## Supplementary large tables for "Therapeutic splice modulation of COL4A5 reinstates collagen IV assembly in an organoid model of X-linked Alport syndrome" (part 34 of 54)

### Sheet: Table S4 (continued)
Table S4. Protein expression profile in kidney organoids comparing day 38 and day 22 of culture
+	1.60259	1.04017	B8ZWD1;A0A024RAF2;B8ZWD9;P07108;P07108-3;P07108-2;P07108-4;P07108-5;B8ZWD8;P07108-6	Acyl-CoA-binding protein	95	DBI	B8ZWD1;A0A024RAF2;B8ZWD9;P07108;P07108-3;P07108-2;P07108-4;P07108-5;B8ZWD8	PGMLDFTGK;QATVGDINTERPGMLDFTGK;TKPSDEEMLFIYGHYK;WDAWNELK	ENSG00000155368.18	ENSP00000311117.4;ENSP00000348116.3;ENSP00000376815.2;ENSP00000386486.1;ENSP00000439012.1;ENSP00000442917.2;ENSP00000486281.1;ENSP00000486361.1	ENST00000311521.8;ENST00000355857.8;ENST00000393103.2;ENST00000409094.5;ENST00000535617.5;ENST00000535757.5;ENST00000627093.2;ENST00000627305.2			DBI		2CB8;2FJ9	A0A024RAF2_HUMAN;ACBP_HUMAN;B8ZWD1_HUMAN;B8ZWD8_HUMAN;B8ZWD9_HUMAN	Color2 [DarkGray]	1	4	+	biological regulation;carboxylic acid metabolic process;cellular lipid metabolic process;cellular metabolic process;cellular process;fatty acid metabolic process;glycerolipid metabolic process;glycerophospholipid metabolic process;lipid metabolic process;metabolic process;monocarboxylic acid metabolic process;negative regulation of biological process;negative regulation of biosynthetic process;negative regulation of cellular biosynthetic process;negative regulation of cellular metabolic process;negative regulation of cellular process;negative regulation of lipoprotein metabolic process;negative regulation of macromolecule biosynthetic process;negative regulation of macromolecule metabolic process;negative regulation of metabolic process;negative regulation of nitrogen compound metabolic process;negative regulation of protein lipidation;negative regulation of protein metabolic process;negative regulation of protein modification process;nitrogen compound metabolic process;organic acid metabolic process;organic substance metabolic process;organonitrogen compound metabolic process;organophosphate metabolic process;oxoacid metabolic process;phosphate-containing compound metabolic process;phosphatidylcholine acyl-chain remodeling;phosphatidylcholine metabolic process;phospholipid metabolic process;phosphorus metabolic process;positive regulation of biological process;positive regulation of catalytic activity;positive regulation of CoA-transferase activity;positive regulation of lipid localization;positive regulation of lipid transport;positive regulation of molecular function;positive regulation of phospholipid transport;positive regulation of transferase activity;positive regulation of transport;primary metabolic process;regulation of biological process;regulation of biosynthetic process;regulation of catalytic activity;regulation of cellular biosynthetic process;regulation of cellular metabolic process;regulation of cellular process;regulation of CoA-transferase activity;regulation of lipid localization;regulation of lipid transport;regulation of lipoprotein metabolic process;regulation of localization;regulation of macromolecule biosynthetic process;regulation of macromolecule metabolic process;regulation of metabolic process;regulation of molecular function;regulation of nitrogen compound metabolic process;regulation of phospholipid transport;regulation of primary metabolic process;regulation of protein lipidation;regulation of protein metabolic process;regulation of protein modification process;regulation of transferase activity;regulation of transport;small molecule metabolic process	acyl-CoA binding;adenyl nucleotide binding;adenyl ribonucleotide binding;amide binding;anion binding;benzodiazepine receptor binding;binding;carbohydrate derivative binding;fatty acid derivative binding;fatty-acyl-CoA binding;heterocyclic compound binding;identical protein binding;ion binding;lipid binding;long-chain fatty acyl-CoA binding;nucleoside phosphate binding;nucleotide binding;organic cyclic compound binding;protein binding;purine nucleotide binding;purine ribonucleotide binding;ribonucleotide binding;signaling receptor binding;small molecule binding;sulfur compound binding	cellular anatomical entity;endoplasmic reticulum;endoplasmic reticulum lumen;extracellular exosome;extracellular membrane-bounded organelle;extracellular organelle;extracellular vesicle;Golgi apparatus;intracellular membrane-bounded organelle;intracellular organelle;intracellular organelle lumen;membrane-bounded organelle;membrane-enclosed lumen;organelle;organelle lumen;perinuclear endoplasmic reticulum;protein-containing complex;protein-lipid complex;vesicle	biological regulation;cellular lipid metabolic process;cellular process;lipid metabolic process;metabolic process;monocarboxylic acid metabolic process;nitrogen compound metabolic process;organic acid metabolic process;phosphorus metabolic process;positive regulation of catalytic activity;primary metabolic process;regulation of biological process;regulation of catalytic activity;regulation of metabolic process;regulation of molecular function;regulation of protein modification process;regulation of transport;small molecule metabolic process	cellular anatomical entity;endoplasmic reticulum;extracellular organelle;Golgi apparatus;intracellular membrane-bounded organelle;intracellular organelle;organelle;organelle lumen;protein-containing complex;vesicle	PPAR signaling pathway	ACBP	ACEVEDO_METHYLATED_IN_LIVER_CANCER_DN;BENPORATH_MYC_MAX_TARGETS;BENPORATH_MYC_TARGETS_WITH_EBOX;BORCZUK_MALIGNANT_MESOTHELIOMA_UP;BURTON_ADIPOGENESIS_5;BUYTAERT_PHOTODYNAMIC_THERAPY_STRESS_DN;BYSTRYKH_HEMATOPOIESIS_STEM_CELL_QTL_CIS;CHEN_LIVER_METABOLISM_QTL_CIS;CHIANG_LIVER_CANCER_SUBCLASS_UNANNOTATED_DN;CONCANNON_APOPTOSIS_BY_EPOXOMICIN_DN;CREIGHTON_ENDOCRINE_THERAPY_RESISTANCE_3;CREIGHTON_ENDOCRINE_THERAPY_RESISTANCE_5;DANG_BOUND_BY_MYC;DANG_MYC_TARGETS_UP;ENK_UV_RESPONSE_EPIDERMIS_DN;FARMER_BREAST_CANCER_APOCRINE_VS_BASAL;FARMER_BREAST_CANCER_APOCRINE_VS_LUMINAL;FU_INTERACT_WITH_ALKBH8;GOLDRATH_ANTIGEN_RESPONSE;GROSS_HYPOXIA_VIA_ELK3_UP;GUTIERREZ_CHRONIC_LYMPHOCYTIC_LEUKEMIA_DN;IVANOVA_HEMATOPOIESIS_INTERMEDIATE_PROGENITOR;JINESH_BLEBBISHIELD_TO_IMMUNE_CELL_FUSION_PBSHMS_DN;JOHANSSON_GLIOMAGENESIS_BY_PDGFB_UP;KARLSSON_TGFB1_TARGETS_DN;KAYO_CALORIE_RESTRICTION_MUSCLE_DN;KEGG_PPAR_SIGNALING_PATHWAY;KLEIN_PRIMARY_EFFUSION_LYMPHOMA_DN;LEE_LIVER_CANCER_E2F1_DN;LEIN_ASTROCYTE_MARKERS;LINDGREN_BLADDER_CANCER_CLUSTER_1_DN;LINDGREN_BLADDER_CANCER_CLUSTER_3_UP;LIU_SOX4_TARGETS_DN;MOOTHA_PGC;MORI_PRE_BI_LYMPHOCYTE_UP;MUNSHI_MULTIPLE_MYELOMA_UP;NADLER_OBESITY_DN;NELSON_RESPONSE_TO_ANDROGEN_UP;PUJANA_BRCA1_PCC_NETWORK;PUJANA_CHEK2_PCC_NETWORK;REACTOME_FATTY_ACID_METABOLISM;REACTOME_METABOLISM_OF_LIPIDS;REACTOME_MITOCHONDRIAL_FATTY_ACID_BETA_OXIDATION;RUAN_RESPONSE_TO_TNF_DN;RUAN_RESPONSE_TO_TROGLITAZONE_UP;SPIELMAN_LYMPHOBLAST_EUROPEAN_VS_ASIAN_UP;TAKAO_RESPONSE_TO_UVB_RADIATION_UP;TARTE_PLASMA_CELL_VS_PLASMABLAST_DN;TIEN_INTESTINE_PROBIOTICS_24HR_UP;WAKABAYASHI_ADIPOGENESIS_PPARG_RXRA_BOUND_36HR;WAMUNYOKOLI_OVARIAN_CANCER_LMP_UP;WANG_CISPLATIN_RESPONSE_AND_XPC_UP;WANG_LMO4_TARGETS_UP;WANG_PROSTATE_CANCER_ANDROGEN_INDEPENDENT;WANG_TUMOR_INVASIVENESS_UP;WEI_MYCN_TARGETS_WITH_E_BOX;WP_FATTY_ACID_TRANSPORTERS;WP_FATTY_ACIDS_AND_LIPOPROTEINS_TRANSPORT_IN_HEPATOCYTES;WP_NUCLEAR_RECEPTORS_META_PATHWAY;WP_PPAR_ALPHA_PATHWAY;WP_PPAR_SIGNALING_PATHWAY;WP_STEROL_REGULATORY_ELEMENT_BINDING_PROTEINS_SREBP_SIGNALING;YAO_TEMPORAL_RESPONSE_TO_PROGESTERONE_CLUSTER_13;YOSHIMURA_MAPK8_TARGETS_DN	3D-structure;Acetylation;Alternativepromoterusage;Alternativesplicing;Directproteinsequencing;Endoplasmicreticulum;Golgiapparatus;Hydroxylation;Lipid-binding;Phosphoprotein;Proteomicsidentification;Referenceproteome;Selenium;Selenocysteine;Transport		GO:0006082;GO:0006629;GO:0006631;GO:0006644;GO:0006650;GO:0006793;GO:0006796;GO:0006807;GO:0008152;GO:0009889;GO:0009890;GO:0009892;GO:0009987;GO:0010556;GO:0010558;GO:0010605;GO:0019222;GO:0019637;GO:0019752;GO:0031323;GO:0031324;GO:0031326;GO:0031327;GO:0031399;GO:0031400;GO:0032368;GO:0032370;GO:0032787;GO:0032879;GO:0036151;GO:0043085;GO:0043436;GO:0044093;GO:0044237;GO:0044238;GO:0044255;GO:0044281;GO:0046470;GO:0046486;GO:0048518;GO:0048519;GO:0048523;GO:0050746;GO:0050748;GO:0050789;GO:0050790;GO:0050794;GO:0051049;GO:0051050;GO:0051171;GO:0051172;GO:0051246;GO:0051248;GO:0051338;GO:0051347;GO:0060255;GO:0065007;GO:0065009;GO:0071704;GO:0080090;GO:1901564;GO:1903059;GO:1903060;GO:1905918;GO:1905920;GO:1905952;GO:1905954;GO:2001138;GO:2001140	GO:0000062;GO:0000166;GO:0005102;GO:0005488;GO:0005515;GO:0008289;GO:0017076;GO:0030156;GO:0030554;GO:0032553;GO:0032555;GO:0032559;GO:0033218;GO:0036042;GO:0036094;GO:0042802;GO:0043167;GO:0043168;GO:0097159;GO:0097367;GO:0120227;GO:1901265;GO:1901363;GO:1901567;GO:1901681	GO:0005783;GO:0005788;GO:0005794;GO:0031974;GO:0031982;GO:0032991;GO:0032994;GO:0043226;GO:0043227;GO:0043229;GO:0043230;GO:0043231;GO:0043233;GO:0065010;GO:0070013;GO:0070062;GO:0097038;GO:0110165;GO:1903561	GO:0006082;GO:0006629;GO:0006793;GO:0006807;GO:0008152;GO:0009987;GO:0019222;GO:0031399;GO:0032787;GO:0043085;GO:0044238;GO:0044255;GO:0044281;GO:0050789;GO:0050790;GO:0051049;GO:0065007;GO:0065009	GO:0005783;GO:0005794;GO:0031982;GO:0032991;GO:0043226;GO:0043229;GO:0043230;GO:0043231;GO:0043233;GO:0110165	IPR000582;IPR014352;IPR022408;IPR035984	Acyl-CoA-binding_prot_CS;Acyl-CoA-binding_protein;Acyl-CoA-binding_sf;FERM/acyl-CoA-bd_prot_sf	ko03320	125950	PR00689	ACOABINDINGP	PS00880;PS51228	ACB_1;ACB_2	Acyl-CoA-binding protein	R-HSA-77289				Homo sapiens	4	0	225.43	9553900000	1.80858	0.00237052	27.6898	27.2954	27.4679	26.2332	26.1104	26.989	26.7605	26.9391	26.8731
+	1.69714	-0.370709	A0A024RAJ6;P07686;Q5URX0;H0YA83;H0Y9B6;D6REQ8	Beta-hexosaminidase;Beta-hexosaminidase subunit beta;Beta-hexosaminidase subunit beta chain B;Beta-hexosaminidase subunit beta chain A	96	HEXB	A0A024RAJ6;P07686;Q5URX0;H0YA83	DSAYPEELSR;EISEVFPDQFIHLGGDEVEFK;GFGTDFK;GIAAQPLYAGYCNHENM;GSIVWQEVFDDK;GSYSLSHVYTPNDVR;KLESFYIQK;LAPGTIVEVWK;LESFYIQK;MVIEYAR;TLDAMAFNK;VEPLDFGGTQK;VLDIIATINK;VLPEFDTPGHTLSWGK	ENSG00000049860.14	ENSP00000261416.7;ENSP00000423713.1;ENSP00000424939.1;ENSP00000426285.1;ENSP00000426384.1	ENST00000261416.12;ENST00000503312.5;ENST00000509579.1;ENST00000511181.5;ENST00000513336.5			HEXB		1NOU;1NOW;1NP0;1O7A;2GJX;2GK1;3LMY;5BRO	A0A024RAJ6_HUMAN;D6REQ8_HUMAN;H0Y9B6_HUMAN;H0YA83_HUMAN;HEXB_HUMAN;Q5URX0_HUMAN	Color2 [DarkGray]	1	4	+	amide metabolic process;amino disaccharide catabolic process;amino disaccharide metabolic process;aminoglycan catabolic process;aminoglycan metabolic process;anatomical structure development;astrocyte cell migration;axon ensheathment;behavior;biological regulation;biosynthetic process;calcium ion homeostasis;carbohydrate catabolic process;carbohydrate derivative catabolic process;carbohydrate derivative metabolic process;carbohydrate metabolic process;carboxylic acid catabolic process;carboxylic acid metabolic process;catabolic process;cell development;cell migration;cell motility;cellular catabolic process;cellular component organization;cellular component organization or biogenesis;cellular developmental process;cellular homeostasis;cellular lipid catabolic process;cellular lipid metabolic process;cellular metabolic process;cellular process;cellular process involved in reproduction in multicellular organism;ceramide catabolic process;ceramide metabolic process;chemical homeostasis;chondroitin sulfate catabolic process;chondroitin sulfate metabolic process;courtship behavior;dermatan sulfate catabolic process;dermatan sulfate metabolic process;developmental process;developmental process involved in reproduction;ensheathment of neurons;female gamete generation;fertilization;gamete generation;ganglioside catabolic process;ganglioside metabolic process;germ cell development;glial cell migration;glycolipid catabolic process;glycolipid metabolic process;glycosaminoglycan catabolic process;glycosaminoglycan metabolic process;glycosphingolipid catabolic process;glycosphingolipid metabolic process;homeostatic process;hyaluronan catabolic process;hyaluronan metabolic process;inorganic ion homeostasis;intracellular calcium ion homeostasis;intracellular chemical homeostasis;intracellular monoatomic cation homeostasis;intracellular monoatomic ion homeostasis;lipid biosynthetic process;lipid catabolic process;lipid metabolic process;lipid storage;liposaccharide metabolic process;localization;locomotory behavior;lysosome organization;lytic vacuole organization;macromolecule catabolic process;macromolecule metabolic process;maintenance of location;maintenance of location in cell;male courtship behavior;male mating behavior;mating behavior;membrane lipid catabolic process;membrane lipid metabolic process;metabolic process;monoatomic cation homeostasis;monoatomic ion homeostasis;monocarboxylic acid catabolic process;monocarboxylic acid metabolic process;monosaccharide catabolic process;monosaccharide metabolic process;mucopolysaccharide metabolic process;multi-multicellular organism process;multicellular organismal process;multicellular organismal reproductive process;myelination;nervous system process;neuromuscular process;neuromuscular process controlling balance;neuron cellular homeostasis;nitrogen compound metabolic process;oligosaccharide catabolic process;oligosaccharide metabolic process;oogenesis;organelle organization;organic acid catabolic process;organic acid metabolic process;organic substance biosynthetic process;organic substance catabolic process;organic substance metabolic process;organonitrogen compound catabolic process;organonitrogen compound metabolic process;organophosphate biosynthetic process;organophosphate metabolic process;oxoacid metabolic process;penetration of zona pellucida;phosphate-containing compound metabolic process;phospholipid biosynthetic process;phospholipid metabolic process;phosphorus metabolic process;positive regulation of biological process;positive regulation of biosynthetic process;positive regulation of cellular biosynthetic process;positive regulation of cellular metabolic process;positive regulation of cellular process;positive regulation of DNA-templated transcription;positive regulation of macromolecule biosynthetic process;positive regulation of macromolecule metabolic process;positive regulation of metabolic process;positive regulation of nitrogen compound metabolic process;positive regulation of nucleobase-containing compound metabolic process;positive regulation of RNA biosynthetic process;positive regulation of RNA metabolic process;positive regulation of transcription by RNA polymerase II;primary metabolic process;regulation of anatomical structure morphogenesis;regulation of biological process;regulation of biological quality;regulation of biosynthetic process;regulation of cell morphogenesis;regulation of cell shape;regulation of cellular biosynthetic process;regulation of cellular metabolic process;regulation of cellular process;regulation of developmental process;regulation of DNA-templated transcription;regulation of gene expression;regulation of macromolecule biosynthetic process;regulation of macromolecule metabolic process;regulation of metabolic process;regulation of nitrogen compound metabolic process;regulation of nucleobase-containing compound metabolic process;regulation of primary metabolic process;regulation of RNA biosynthetic process;regulation of RNA metabolic process;regulation of transcription by RNA polymerase II;reproductive behavior;reproductive process;sensory perception;sensory perception of mechanical stimulus;sensory perception of sound;single fertilization;skeletal system development;small molecule catabolic process;small molecule metabolic process;sphingolipid catabolic process;sphingolipid metabolic process;sulfur compound catabolic process;sulfur compound metabolic process;system development;system process;vacuole organization	acetylglucosaminyltransferase activity;beta-N-acetylhexosaminidase activity;binding;catalytic activity;glycosyltransferase activity;hexosaminidase activity;hexosyltransferase activity;hydrolase activity;hydrolase activity, acting on glycosyl bonds;hydrolase activity, hydrolyzing O-glycosyl compounds;identical protein binding;N-acetyl-beta-D-galactosaminidase activity;protein binding;transferase activity;UDP-glycosyltransferase activity	acrosomal vesicle;azurophil granule;azurophil granule lumen;beta-N-acetylhexosaminidase complex;catalytic complex;cellular anatomical entity;cortical granule;cytoplasmic vesicle;cytoplasmic vesicle lumen;extracellular exosome;extracellular membrane-bounded organelle;extracellular organelle;extracellular region;extracellular vesicle;intracellular membrane-bounded organelle;intracellular organelle;intracellular organelle lumen;intracellular vesicle;lysosomal lumen;lysosome;lytic vacuole;membrane;membrane-bounded organelle;membrane-enclosed lumen;organelle;organelle lumen;primary lysosome;protein-containing complex;secretory granule;secretory granule lumen;secretory vesicle;vacuolar lumen;vacuole;vesicle;vesicle lumen	amide metabolic process;anatomical structure development;behavior;biological regulation;biosynthetic process;carbohydrate derivative metabolic process;carbohydrate metabolic process;catabolic process;cell development;cell motility;cellular component organization;cellular component organization or biogenesis;cellular homeostasis;cellular lipid metabolic process;cellular process;chemical homeostasis;developmental process;homeostatic process;inorganic ion homeostasis;intracellular monoatomic ion homeostasis;lipid metabolic process;localization;locomotory behavior;lysosome organization;macromolecule catabolic process;macromolecule metabolic process;metabolic process;monocarboxylic acid metabolic process;multicellular organismal process;nervous system process;nitrogen compound metabolic process;oligosaccharide metabolic process;organelle organization;organic acid metabolic process;phosphorus metabolic process;primary metabolic process;regulation of biological process;regulation of biological quality;regulation of DNA-templated transcription;regulation of metabolic process;reproductive process;sensory perception;small molecule metabolic process;sulfur compound metabolic process;system development;vacuole organization	catalytic complex;cellular anatomical entity;cytoplasmic vesicle;extracellular organelle;extracellular region;intracellular membrane-bounded organelle;intracellular organelle;lysosome;membrane;organelle;organelle lumen;protein-containing complex;secretory vesicle;vacuole;vesicle	Amino sugar and nucleotide sugar metabolism;Glycosaminoglycan degradation;Glycosphingolipid biosynthesis - ganglio series;Glycosphingolipid biosynthesis - globo series;Lysosome;Other glycan degradation	Glyco_hydro_20;Glycohydro_20b2	APPEL_IMATINIB_RESPONSE;BLALOCK_ALZHEIMERS_DISEASE_DN;BROWN_MYELOID_CELL_DEVELOPMENT_UP;CHEN_METABOLIC_SYNDROM_NETWORK;COLINA_TARGETS_OF_4EBP1_AND_4EBP2;GRAESSMANN_APOPTOSIS_BY_DOXORUBICIN_UP;GRAESSMANN_RESPONSE_TO_MC_AND_DOXORUBICIN_UP;HENDRICKS_SMARCA4_TARGETS_DN;HIRSCH_CELLULAR_TRANSFORMATION_SIGNATURE_UP;JIANG_AGING_HYPOTHALAMUS_UP;KEGG_AMINO_SUGAR_AND_NUCLEOTIDE_SUGAR_METABOLISM;KEGG_GLYCOSAMINOGLYCAN_DEGRADATION;KEGG_GLYCOSPHINGOLIPID_BIOSYNTHESIS_GANGLIO_SERIES;KEGG_GLYCOSPHINGOLIPID_BIOSYNTHESIS_GLOBO_SERIES;KEGG_LYSOSOME;KEGG_MEDICUS_REFERENCE_KERATAN_SULFATE_DEGRADATION;KEGG_OTHER_GLYCAN_DEGRADATION;KYNG_DNA_DAMAGE_BY_GAMMA_AND_UV_RADIATION;KYNG_DNA_DAMAGE_DN;LEE_AGING_CEREBELLUM_UP;LI_WILMS_TUMOR_VS_FETAL_KIDNEY_2_UP;MONNIER_POSTRADIATION_TUMOR_ESCAPE_DN;MULLIGHAN_MLL_SIGNATURE_1_UP;MULLIGHAN_MLL_SIGNATURE_2_UP;RAO_BOUND_BY_SALL4;REACTOME_CHONDROITIN_SULFATE_DERMATAN_SULFATE_METABOLISM;REACTOME_CS_DS_DEGRADATION;REACTOME_DISEASES_ASSOCIATED_WITH_GLYCOSAMINOGLYCAN_METABOLISM;REACTOME_DISEASES_OF_GLYCOSYLATION;REACTOME_DISEASES_OF_METABOLISM;REACTOME_GLYCOSAMINOGLYCAN_METABOLISM;REACTOME_GLYCOSPHINGOLIPID_CATABOLISM;REACTOME_GLYCOSPHINGOLIPID_METABOLISM;REACTOME_HYALURONAN_METABOLISM;REACTOME_HYALURONAN_UPTAKE_AND_DEGRADATION;REACTOME_INNATE_IMMUNE_SYSTEM;REACTOME_KERATAN_SULFATE_DEGRADATION;REACTOME_KERATAN_SULFATE_KERATIN_METABOLISM;REACTOME_METABOLISM_OF_CARBOHYDRATES;REACTOME_METABOLISM_OF_LIPIDS;REACTOME_NEUTROPHIL_DEGRANULATION;REACTOME_SPHINGOLIPID_METABOLISM;REN_ALVEOLAR_RHABDOMYOSARCOMA_DN;RODWELL_AGING_KIDNEY_NO_BLOOD_UP;ROSS_AML_WITH_MLL_FUSIONS;ROSS_LEUKEMIA_WITH_MLL_FUSIONS;RUTELLA_RESPONSE_TO_CSF2RB_AND_IL4_DN;RUTELLA_RESPONSE_TO_HGF_UP;RUTELLA_RESPONSE_TO_HGF_VS_CSF2RB_AND_IL4_UP;SCHLOSSER_SERUM_RESPONSE_DN;TARTE_PLASMA_CELL_VS_B_LYMPHOCYTE_UP;TIEN_INTESTINE_PROBIOTICS_6HR_DN;VERHAAK_GLIOBLASTOMA_MESENCHYMAL;WANG_RESPONSE_TO_GSK3_INHIBITOR_SB216763_UP;WELCSH_BRCA1_TARGETS_UP;WP_DEGRADATION_PATHWAY_OF_SPHINGOLIPIDS_INCLUDING_DISEASES;WP_GANGLIO_SERIES_SPHINGOLIPID_METABOLISM;WP_GLYCOSAMINOGLYCAN_DEGRADATION;ZHAN_LATE_DIFFERENTIATION_GENES_UP	3D-structure;Cytoplasmicvesicle;Directproteinsequencing;Diseasevariant;Disulfidebond;Gangliosidosis;Glycoprotein;Glycosidase;Hydrolase;Lipidmetabolism;Lysosome;Neurodegeneration;Proteomicsidentification;Referenceproteome;Signal;Zymogen	HEXA-HEXB complex;HEXB homodimer complex	GO:0001501;GO:0001573;GO:0003006;GO:0003008;GO:0005975;GO:0005996;GO:0006022;GO:0006026;GO:0006027;GO:0006082;GO:0006355;GO:0006357;GO:0006629;GO:0006643;GO:0006644;GO:0006664;GO:0006665;GO:0006672;GO:0006687;GO:0006689;GO:0006790;GO:0006793;GO:0006796;GO:0006807;GO:0006873;GO:0006874;GO:0006996;GO:0007033;GO:0007040;GO:0007272;GO:0007276;GO:0007281;GO:0007292;GO:0007338;GO:0007341;GO:0007600;GO:0007605;GO:0007610;GO:0007617;GO:0007619;GO:0007626;GO:0008049;GO:0008152;GO:0008347;GO:0008360;GO:0008366;GO:0008610;GO:0008654;GO:0009056;GO:0009057;GO:0009058;GO:0009311;GO:0009313;GO:0009566;GO:0009889;GO:0009891;GO:0009893;GO:0009987;GO:0010468;GO:0010556;GO:0010557;GO:0010604;GO:0016042;GO:0016043;GO:0016052;GO:0016054;GO:0016477;GO:0019098;GO:0019219;GO:0019222;GO:0019377;GO:0019637;GO:0019725;GO:0019752;GO:0019915;GO:0022412;GO:0022414;GO:0022603;GO:0022604;GO:0030003;GO:0030149;GO:0030203;GO:0030204;GO:0030205;GO:0030207;GO:0030209;GO:0030212;GO:0030214;GO:0031323;GO:0031325;GO:0031326;GO:0031328;GO:0032501;GO:0032502;GO:0032787;GO:0042552;GO:0042592;GO:0043170;GO:0043436;GO:0043603;GO:0043615;GO:0044237;GO:0044238;GO:0044242;GO:0044248;GO:0044255;GO:0044273;GO:0044281;GO:0044282;GO:0044706;GO:0045893;GO:0045935;GO:0045944;GO:0046365;GO:0046395;GO:0046466;GO:0046479;GO:0046514;GO:0048468;GO:0048477;GO:0048518;GO:0048522;GO:0048609;GO:0048731;GO:0048856;GO:0048869;GO:0048870;GO:0048878;GO:0050789;GO:0050793;GO:0050794;GO:0050801;GO:0050877;GO:0050885;GO:0050905;GO:0050954;GO:0051171;GO:0051173;GO:0051179;GO:0051235;GO:0051252;GO:0051254;GO:0051651;GO:0052779;GO:0052782;GO:0055074;GO:0055080;GO:0055082;GO:0060179;GO:0060255;GO:0065007;GO:0065008;GO:0070050;GO:0071704;GO:0071840;GO:0072329;GO:0080090;GO:0080171;GO:0090407;GO:0098771;GO:1901135;GO:1901136;GO:1901564;GO:1901565;GO:1901575;GO:1901576;GO:1902680;GO:1903509;GO:1903510;GO:2001141	GO:0003824;GO:0004553;GO:0004563;GO:0005488;GO:0005515;GO:0008194;GO:0008375;GO:0015929;GO:0016740;GO:0016757;GO:0016758;GO:0016787;GO:0016798;GO:0042802;GO:0102148	GO:0000323;GO:0001669;GO:0005576;GO:0005764;GO:0005766;GO:0005773;GO:0005775;GO:0016020;GO:0030141;GO:0031410;GO:0031974;GO:0031982;GO:0031983;GO:0032991;GO:0034774;GO:0035578;GO:0042582;GO:0043202;GO:0043226;GO:0043227;GO:0043229;GO:0043230;GO:0043231;GO:0043233;GO:0060205;GO:0060473;GO:0065010;GO:0070013;GO:0070062;GO:0097708;GO:0099503;GO:0110165;GO:1902494;GO:1903561;GO:1905379	GO:0005975;GO:0006082;GO:0006355;GO:0006629;GO:0006790;GO:0006793;GO:0006807;GO:0006873;GO:0006996;GO:0007033;GO:0007040;GO:0007600;GO:0007610;GO:0007626;GO:0008152;GO:0009056;GO:0009057;GO:0009058;GO:0009311;GO:0009987;GO:0016043;GO:0019222;GO:0019725;GO:0022414;GO:0032501;GO:0032502;GO:0032787;GO:0042592;GO:0043170;GO:0043603;GO:0044238;GO:0044255;GO:0044281;GO:0048468;GO:0048731;GO:0048856;GO:0048870;GO:0048878;GO:0050789;GO:0050877;GO:0051179;GO:0065007;GO:0065008;GO:0071840;GO:0098771;GO:1901135	GO:0005576;GO:0005764;GO:0005773;GO:0016020;GO:0031410;GO:0031982;GO:0032991;GO:0043226;GO:0043229;GO:0043230;GO:0043231;GO:0043233;GO:0099503;GO:0110165;GO:1902494	IPR015883;IPR017853;IPR025705;IPR029018;IPR029019	Beta_hexosaminidase_sua/sub;Glyco_hydro_20_cat;Glycoside_hydrolase_SF;HEX_eukaryotic_N;Hex-like_dom2	ko00511;ko00520;ko00531;ko00603;ko00604;ko04142	268800;606873	PR00738	GLHYDRLASE20			Beta-hexosaminidase;Beta-hexosaminidase subunit beta;Beta-hexosaminidase subunit beta chain A;Beta-hexosaminidase subunit beta chain B;beta-N-acetylhexosaminidase	R-HSA-1660662;R-HSA-2022857;R-HSA-2024101;R-HSA-2160916;R-HSA-3656248;R-HSA-6798695				Homo sapiens	14	0	27.63	11953000000	3.12488	0.000119175	26.1138	26.1099	26.1001	26.3116	26.6542	26.4702	26.9423	27.0446	26.7662
+	1.50537	-0.426442	P09651-2;A0A024RB53;A0A7I2V3R8;P09651;F8W6I7;P09651-3;A0A7I2V3W0;Q6IPF2;A0A2R8Y4L2;Q9BSM5;A0A7I2V2L6;Q0VAC0;A0A7I2YQX9;F8VZ49;B4DP35;Q32P51;B4E0B5;F8VTQ5;F8W646;H0YH80;Q3MI39;A0A7I2V5U9;A0A7I2YQ85;A0A7I2YQY2;A0A7I2V334;A0A7I2V4F8;A0A7I2V520;A0A7I2V360;A0A7I2V2M7;A0A7I2V497;A0A7I2V459;A0A7I2V4E2;A0A7I2V4M0;A0A7I2V3U8;A0A7I2V3C7;A0A7I2YQV3;A0A7I2V2F1;A0A7I2V5N7;A0A7I2V3W4;A0A7I2V2Q7;A0A7I2V2X1;F8VYN5;A0A7I2V5P1;A0A7I2V661;A0A7I2V3K5;A0A7I2V666;A0A7I2V2R4;A0A7I2V453;A0A7I2V2Z4;A0A7I2V4P7;A0A7I2V5T1;A0A7I2V5H0	Heterogeneous nuclear ribonucleoprotein A1;Heterogeneous nuclear ribonucleoprotein A1, N-terminally processed;Heterogeneous nuclear ribonucleoprotein A1-like 2	97	HNRNPA1	P09651-2;A0A024RB53;A0A7I2V3R8;P09651;F8W6I7;P09651-3;A0A7I2V3W0;Q6IPF2;A0A2R8Y4L2;Q9BSM5;A0A7I2V2L6;Q0VAC0;A0A7I2YQX9;F8VZ49;B4DP35;Q32P51;B4E0B5;F8VTQ5	DYFEQYGK;EDSQRPGAHLTVK;EDTEEHHLR;GFAFVTFDDHDSVDK;GFAFVTFDDHDSVDKIVIQK;GFGFVTYATVEEVDAAMNAR;GFGFVTYATVEEVDAAMNARPHK;GGGGYGGSGDGYNGFGNDGSNFGGGGSYNDFGNYNNQSSNFGPMK;IEVIEIMTDR;KLFIGGLSFETTDESLR;LFIGGLSFETTDESLR;NQGGYGGSSSSSSYGSGR;SESPKEPEQLR;SESPKEPEQLRK;SHFEQWGTLTDCVVMR;SHFEQWGTLTDCVVMRDPNTKR;SSGPYGGGGQYFAK;SSGPYGGGGQYFAKPR;YHTVNGHNCEVR	ENSG00000135486;ENSG00000135486.19;ENSG00000139675.13;ENSG00000224578.5	ENSP00000333504;ENSP00000341826.7;ENSP00000350090.2;ENSP00000446486;ENSP00000446486.2;ENSP00000447260.1;ENSP00000447782.1;ENSP00000448117.1;ENSP00000448229.1;ENSP00000448617.1;ENSP00000448917.2;ENSP00000449913.1;ENSP00000493805.2;ENSP00000502876.1;ENSP00000502981.1;ENSP00000502985.1;ENSP00000502987.1;ENSP00000503030.1;ENSP00000503056.1;ENSP00000503162.1;ENSP00000503166.1;ENSP00000503229.1;ENSP00000503254.1;ENSP00000503273.1;ENSP00000503516.1;ENSP00000503602.1;ENSP00000503610.1;ENSP00000503619.1;ENSP00000503649.1;ENSP00000503651.1;ENSP00000503749.1;ENSP00000503756.1;ENSP00000503848.1;ENSP00000503977.1;ENSP00000504004.1;ENSP00000504036.1;ENSP00000504089.1;ENSP00000504251.1;ENSP00000504458.1;ENSP00000504539.1;ENSP00000504604.1;ENSP00000504626.1;ENSP00000504683.1;ENSP00000504696.1;ENSP00000504753.1;ENSP00000504814.1;ENSP00000504819.1;ENSP00000504850.1;ENSP00000513590.2	ENST00000330752;ENST00000340913.11;ENST00000357495.5;ENST00000546500.5;ENST00000547276.5;ENST00000547566.5;ENST00000547708.5;ENST00000548688.5;ENST00000550482;ENST00000550482.2;ENST00000550994.2;ENST00000551702.5;ENST00000565308.3;ENST00000676472.1;ENST00000676707.1;ENST00000676794.1;ENST00000676842.1;ENST00000676853.1;ENST00000676951.1;ENST00000677210.1;ENST00000677220.1;ENST00000677224.1;ENST00000677249.1;ENST00000677279.1;ENST00000677291.1;ENST00000677375.1;ENST00000677385.1;ENST00000677636.1;ENST00000677645.1;ENST00000677840.1;ENST00000677847.1;ENST00000677945.1;ENST00000678077.1;ENST00000678424.1;ENST00000678448.1;ENST00000678513.1;ENST00000678581.1;ENST00000678597.1;ENST00000678611.1;ENST00000678690.1;ENST00000678873.1;ENST00000678876.1;ENST00000678919.1;ENST00000678934.1;ENST00000679026.1;ENST00000679063.1;ENST00000679101.1;ENST00000679273.1;ENST00000698152.1			HNRNPA1;HNRNPA1L2;HNRNPA1L3;HNRPA1		1HA1;1L3K;1PGZ;1PO6;1U1K;1U1L;1U1M;1U1N;1U1O;1U1P;1U1Q;1U1R;1UP1;2H4M;2LYV;2UP1;4YOE;5MPG;5MPL;5ZGD;5ZGL;6BXX;6DCL;6J60;7BX7	A0A024RB53_HUMAN;A0A7I2V2F1_HUMAN;A0A7I2V2L6_HUMAN;A0A7I2V2M7_HUMAN;A0A7I2V2Q7_HUMAN;A0A7I2V2R4_HUMAN;A0A7I2V2X1_HUMAN;A0A7I2V2Z4_HUMAN;A0A7I2V334_HUMAN;A0A7I2V360_HUMAN;A0A7I2V3C7_HUMAN;A0A7I2V3K5_HUMAN;A0A7I2V3R8_HUMAN;A0A7I2V3U8_HUMAN;A0A7I2V3W0_HUMAN;A0A7I2V3W4_HUMAN;A0A7I2V453_HUMAN;A0A7I2V459_HUMAN;A0A7I2V497_HUMAN;A0A7I2V4E2_HUMAN;A0A7I2V4F8_HUMAN;A0A7I2V4M0_HUMAN;A0A7I2V4P7_HUMAN;A0A7I2V520_HUMAN;A0A7I2V5H0_HUMAN;A0A7I2V5N7_HUMAN;A0A7I2V5P1_HUMAN;A0A7I2V5T1_HUMAN;A0A7I2V5U9_HUMAN;A0A7I2V661_HUMAN;A0A7I2V666_HUMAN;A0A7I2YQ85_HUMAN;A0A7I2YQV3_HUMAN;A0A7I2YQX9_HUMAN;A0A7I2YQY2_HUMAN;B4DP35_HUMAN;B4E0B5_HUMAN;F8VTQ5_HUMAN;F8VYN5_HUMAN;F8VZ49_HUMAN;F8W646_HUMAN;F8W6I7_HUMAN;H0YH80_HUMAN;Q0VAC0_HUMAN;Q3MI39_HUMAN;Q6IPF2_HUMAN;Q9BSM5_HUMAN;RA1L2_HUMAN;RA1L3_HUMAN;ROA1_HUMAN	Color2 [DarkGray]	1	4	+	amyloid fibril formation;biological regulation;cell communication;cellular aromatic compound metabolic process;cellular component organization;cellular component organization or biogenesis;cellular localization;cellular metabolic process;cellular nitrogen compound metabolic process;cellular process;cellular response to arsenic-containing substance;cellular response to chemical stimulus;cellular response to external stimulus;cellular response to extracellular stimulus;cellular response to glucose starvation;cellular response to nutrient levels;cellular response to salt;cellular response to sodium arsenite;cellular response to starvation;cellular response to stimulus;cellular response to stress;establishment of localization;establishment of localization in cell;establishment of RNA localization;heterocycle metabolic process;import into nucleus;intracellular transport;localization;macromolecule metabolic process;metabolic process;mRNA metabolic process;mRNA processing;mRNA splicing, via spliceosome;mRNA transport;negative regulation of biological process;negative regulation of biosynthetic process;negative regulation of cellular biosynthetic process;negative regulation of cellular component organization;negative regulation of cellular metabolic process;negative regulation of cellular process;negative regulation of chromosome organization;negative regulation of DNA biosynthetic process;negative regulation of DNA metabolic process;negative regulation of macromolecule biosynthetic process;negative regulation of macromolecule metabolic process;negative regulation of metabolic process;negative regulation of nitrogen compound metabolic process;negative regulation of nucleobase-containing compound metabolic process;negative regulation of organelle organization;negative regulation of telomere maintenance;negative regulation of telomere maintenance via telomerase;negative regulation of telomere maintenance via telomere lengthening;nitrogen compound metabolic process;nitrogen compound transport;nuclear export;nuclear transport;nucleic acid metabolic process;nucleic acid transport;nucleobase-containing compound metabolic process;nucleobase-containing compound transport;nucleocytoplasmic transport;organic cyclic compound metabolic process;organic substance metabolic process;organic substance transport;organonitrogen compound metabolic process;positive regulation of biological process;positive regulation of biosynthetic process;positive regulation of cellular biosynthetic process;positive regulation of cellular component organization;positive regulation of cellular metabolic process;positive regulation of cellular process;positive regulation of chromosome organization;positive regulation of DNA biosynthetic process;positive regulation of DNA metabolic process;positive regulation of macromolecule biosynthetic process;positive regulation of macromolecule metabolic process;positive regulation of metabolic process;positive regulation of nitrogen compound metabolic process;positive regulation of nucleobase-containing compound metabolic process;positive regulation of organelle organization;positive regulation of telomere maintenance;positive regulation of telomere maintenance via telomerase;positive regulation of telomere maintenance via telomere lengthening;primary metabolic process;protein metabolic process;regulation of alternative mRNA splicing, via spliceosome;regulation of biological process;regulation of biosynthetic process;regulation of cellular biosynthetic process;regulation of cellular component organization;regulation of cellular metabolic process;regulation of cellular process;regulation of chromosome organization;regulation of DNA biosynthetic process;regulation of DNA metabolic process;regulation of gene expression;regulation of macromolecule biosynthetic process;regulation of macromolecule metabolic process;regulation of metabolic process;regulation of mRNA metabolic process;regulation of mRNA processing;regulation of mRNA splicing, via spliceosome;regulation of nitrogen compound metabolic process;regulation of nucleobase-containing compound metabolic process;regulation of organelle organization;regulation of primary metabolic process;regulation of RNA metabolic process;regulation of RNA splicing;regulation of telomere maintenance;regulation of telomere maintenance via telomerase;regulation of telomere maintenance via telomere lengthening;response to arsenic-containing substance;response to chemical;response to external stimulus;response to extracellular stimulus;response to inorganic substance;response to nutrient levels;response to salt;response to sodium arsenite;response to starvation;response to stimulus;response to stress;RNA export from nucleus;RNA metabolic process;RNA processing;RNA splicing;RNA splicing, via transesterification reactions;RNA splicing, via transesterification reactions with bulged adenosine as nucleophile;RNA transport;supramolecular fiber organization;transport	binding;DNA binding;G-rich strand telomeric DNA binding;identical protein binding;miRNA binding;molecular adaptor activity;molecular condensate scaffold activity;mRNA 3'-UTR binding;mRNA binding;nucleic acid binding;organic cyclic compound binding;pre-mRNA binding;protein binding;protein domain specific binding;protein-macromolecule adaptor activity;regulatory RNA binding;RNA binding;sequence-specific DNA binding;sequence-specific single stranded DNA binding;single-stranded DNA binding;single-stranded RNA binding;single-stranded telomeric DNA binding;telomeric DNA binding;telomeric repeat-containing RNA binding	catalytic complex;catalytic step 2 spliceosome;cellular anatomical entity;cytoplasm;cytosol;extracellular exosome;extracellular membrane-bounded organelle;extracellular organelle;extracellular vesicle;intracellular membrane-bounded organelle;intracellular non-membrane-bounded organelle;intracellular organelle;membrane;membrane-bounded organelle;non-membrane-bounded organelle;nuclear protein-containing complex;nucleoplasm;nucleus;organelle;protein-containing complex;ribonucleoprotein complex;spliceosomal complex;vesicle	biological regulation;cell communication;cellular aromatic compound metabolic process;cellular component organization;cellular component organization or biogenesis;cellular localization;cellular nitrogen compound metabolic process;cellular process;establishment of localization;heterocycle metabolic process;localization;macromolecule metabolic process;metabolic process;mRNA metabolic process;mRNA processing;nitrogen compound metabolic process;nuclear transport;nucleobase-containing compound metabolic process;nucleobase-containing compound transport;nucleocytoplasmic transport;primary metabolic process;protein metabolic process;regulation of biological process;regulation of DNA metabolic process;regulation of metabolic process;regulation of organelle organization;response to chemical;response to external stimulus;response to starvation;response to stimulus;response to stress;RNA metabolic process;RNA processing;RNA splicing;RNA splicing, via transesterification reactions;transport	catalytic complex;cellular anatomical entity;cytoplasm;cytosol;extracellular organelle;intracellular membrane-bounded organelle;intracellular non-membrane-bounded organelle;intracellular organelle;membrane;non-membrane-bounded organelle;nucleoplasm;nucleus;organelle;protein-containing complex;ribonucleoprotein complex;spliceosomal complex;vesicle	Spliceosome	HnRNPA1;RRM_1	AGUIRRE_PANCREATIC_CANCER_COPY_NUMBER_DN;BAELDE_DIABETIC_NEPHROPATHY_DN;BENPORATH_MYC_MAX_TARGETS;BENPORATH_MYC_TARGETS_WITH_EBOX;BENPORATH_NANOG_TARGETS;BENPORATH_SOX2_TARGETS;BILANGES_RAPAMYCIN_SENSITIVE_VIA_TSC1_AND_TSC2;BLALOCK_ALZHEIMERS_DISEASE_UP;BONCI_TARGETS_OF_MIR15A_AND_MIR16_1;BONOME_OVARIAN_CANCER_SURVIVAL_SUBOPTIMAL_DEBULKING;BYSTRYKH_HEMATOPOIESIS_STEM_CELL_QTL_TRANS;CARRILLOREIXACH_HEPATOBLASTOMA_VS_NORMAL_UP;CASORELLI_ACUTE_PROMYELOCYTIC_LEUKEMIA_DN;CHNG_MULTIPLE_MYELOMA_HYPERPLOID_UP;DANG_BOUND_BY_MYC;DANG_MYC_TARGETS_UP;DODD_NASOPHARYNGEAL_CARCINOMA_DN;FERNANDEZ_BOUND_BY_MYC;FISCHER_DREAM_TARGETS;FLECHNER_BIOPSY_KIDNEY_TRANSPLANT_OK_VS_DONOR_UP;GOLDRATH_HOMEOSTATIC_PROLIFERATION;GRADE_COLON_AND_RECTAL_CANCER_UP;GRAESSMANN_APOPTOSIS_BY_DOXORUBICIN_DN;GRAESSMANN_APOPTOSIS_BY_SERUM_DEPRIVATION_UP;GRAESSMANN_RESPONSE_TO_MC_AND_DOXORUBICIN_DN;HAHTOLA_MYCOSIS_FUNGOIDES_CD4_DN;HAHTOLA_MYCOSIS_FUNGOIDES_SKIN_UP;HOEBEKE_LYMPHOID_STEM_CELL_UP;HOUNKPE_HOUSEKEEPING_GENES;HSIAO_HOUSEKEEPING_GENES;IBRAHIM_NRF1_UP;JOHANSSON_GLIOMAGENESIS_BY_PDGFB_UP;KEGG_SPLICEOSOME;KYNG_RESPONSE_TO_H2O2;LEE_LIVER_CANCER_SURVIVAL_DN;LEI_MYB_TARGETS;LEONARD_HYPOXIA;LIU_BREAST_CANCER;MALONEY_RESPONSE_TO_17AAG_DN;MARSON_BOUND_BY_FOXP3_STIMULATED;MARTENS_TRETINOIN_RESPONSE_DN;MARTORIATI_MDM4_TARGETS_FETAL_LIVER_DN;MISSIAGLIA_REGULATED_BY_METHYLATION_DN;MULLIGHAN_MLL_SIGNATURE_2_DN;ONKEN_UVEAL_MELANOMA_UP;ONO_FOXP3_TARGETS_DN;OSWALD_HEMATOPOIETIC_STEM_CELL_IN_COLLAGEN_GEL_UP;PAL_PRMT5_TARGETS_UP;PID_AR_PATHWAY;PROVENZANI_METASTASIS_UP;PUJANA_ATM_PCC_NETWORK;PUJANA_BRCA1_PCC_NETWORK;PYEON_CANCER_HEAD_AND_NECK_VS_CERVICAL_UP;REACTOME_FGFR2_ALTERNATIVE_SPLICING;REACTOME_INFECTIOUS_DISEASE;REACTOME_METABOLISM_OF_RNA;REACTOME_MRNA_SPLICING;REACTOME_PROCESSING_OF_CAPPED_INTRON_CONTAINING_PRE_MRNA;REACTOME_SARS_COV_1_HOST_INTERACTIONS;REACTOME_SARS_COV_1_INFECTION;REACTOME_SARS_COV_1_MODULATES_HOST_TRANSLATION_MACHINERY;REACTOME_SARS_COV_INFECTIONS;REACTOME_SIGNALING_BY_FGFR;REACTOME_SIGNALING_BY_FGFR2;REACTOME_SIGNALING_BY_RECEPTOR_TYROSINE_KINASES;REACTOME_VIRAL_INFECTION_PATHWAYS;RUTELLA_RESPONSE_TO_CSF2RB_AND_IL4_DN;RUTELLA_RESPONSE_TO_HGF_DN;RUTELLA_RESPONSE_TO_HGF_VS_CSF2RB_AND_IL4_DN;SAKAI_CHRONIC_HEPATITIS_VS_LIVER_CANCER_UP;SANSOM_APC_TARGETS_UP;SCHLOSSER_MYC_TARGETS_REPRESSED_BY_SERUM;SCHLOSSER_SERUM_RESPONSE_DN;SESTO_RESPONSE_TO_UV_C6;SPIELMAN_LYMPHOBLAST_EUROPEAN_VS_ASIAN_UP;SWEET_KRAS_ONCOGENIC_SIGNATURE;SWEET_LUNG_CANCER_KRAS_DN;VANTVEER_BREAST_CANCER_ESR1_UP;WANG_CLIM2_TARGETS_DN;WANG_LMO4_TARGETS_UP;WONG_EMBRYONIC_STEM_CELL_CORE;WP_MRNA_PROCESSING;YAMASHITA_LIVER_CANCER_WITH_EPCAM_UP;YAMAZAKI_TCEB3_TARGETS_DN;YAO_TEMPORAL_RESPONSE_TO_PROGESTERONE_CLUSTER_13	3D-structure;Acetylation;Alternativesplicing;Amyotrophiclateralsclerosis;Cytoplasm;Directproteinsequencing;Diseasevariant;Host-virusinteraction;Isopeptidebond;Methylation;mRNAprocessing;mRNAsplicing;mRNAtransport;Neurodegeneration;Nucleus;Phosphoprotein;Proteomicsidentification;Referenceproteome;Repeat;Ribonucleoprotein;RNA-binding;Spliceosome;Transport;Ublconjugation	C complex spliceosome;Nop56p-associated pre-rRNA complex	GO:0000375;GO:0000377;GO:0000381;GO:0000398;GO:0006139;GO:0006396;GO:0006397;GO:0006405;GO:0006725;GO:0006807;GO:0006810;GO:0006913;GO:0006950;GO:0007154;GO:0008152;GO:0008380;GO:0009267;GO:0009605;GO:0009889;GO:0009890;GO:0009891;GO:0009892;GO:0009893;GO:0009987;GO:0009991;GO:0010035;GO:0010468;GO:0010556;GO:0010557;GO:0010558;GO:0010604;GO:0010605;GO:0010638;GO:0010639;GO:0015931;GO:0016043;GO:0016070;GO:0016071;GO:0019219;GO:0019222;GO:0019538;GO:0031323;GO:0031324;GO:0031325;GO:0031326;GO:0031327;GO:0031328;GO:0031667;GO:0031668;GO:0031669;GO:0032204;GO:0032205;GO:0032206;GO:0032210;GO:0032211;GO:0032212;GO:0033043;GO:0033044;GO:0033554;GO:0034641;GO:0042149;GO:0042221;GO:0042594;GO:0043170;GO:0043484;GO:0044237;GO:0044238;GO:0045934;GO:0045935;GO:0046483;GO:0046685;GO:0046907;GO:0048024;GO:0048518;GO:0048519;GO:0048522;GO:0048523;GO:0050657;GO:0050658;GO:0050684;GO:0050789;GO:0050794;GO:0050896;GO:0051028;GO:0051052;GO:0051053;GO:0051054;GO:0051128;GO:0051129;GO:0051130;GO:0051168;GO:0051169;GO:0051170;GO:0051171;GO:0051172;GO:0051173;GO:0051179;GO:0051234;GO:0051236;GO:0051252;GO:0051641;GO:0051649;GO:0051716;GO:0060255;GO:0065007;GO:0070887;GO:0071243;GO:0071496;GO:0071702;GO:0071704;GO:0071705;GO:0071840;GO:0080090;GO:0090304;GO:0097435;GO:1901360;GO:1901564;GO:1902074;GO:1902075;GO:1903311;GO:1903935;GO:1903936;GO:1904356;GO:1904357;GO:1904358;GO:1990000;GO:2000278;GO:2000279;GO:2000573;GO:2001251;GO:2001252	GO:0003676;GO:0003677;GO:0003697;GO:0003723;GO:0003727;GO:0003729;GO:0003730;GO:0005488;GO:0005515;GO:0019904;GO:0030674;GO:0035198;GO:0036002;GO:0042162;GO:0042802;GO:0043047;GO:0043565;GO:0060090;GO:0061752;GO:0061980;GO:0097159;GO:0098505;GO:0098847;GO:0140693	GO:0005634;GO:0005654;GO:0005681;GO:0005737;GO:0005829;GO:0016020;GO:0031982;GO:0032991;GO:0043226;GO:0043227;GO:0043228;GO:0043229;GO:0043230;GO:0043231;GO:0043232;GO:0065010;GO:0070062;GO:0071013;GO:0110165;GO:0140513;GO:1902494;GO:1903561;GO:1990904	GO:0000375;GO:0006139;GO:0006396;GO:0006397;GO:0006725;GO:0006807;GO:0006810;GO:0006913;GO:0006950;GO:0007154;GO:0008152;GO:0008380;GO:0009605;GO:0009987;GO:0015931;GO:0016043;GO:0016070;GO:0016071;GO:0019222;GO:0019538;GO:0033043;GO:0034641;GO:0042221;GO:0042594;GO:0043170;GO:0044238;GO:0046483;GO:0050789;GO:0050896;GO:0051052;GO:0051169;GO:0051179;GO:0051234;GO:0051641;GO:0065007;GO:0071840	GO:0005634;GO:0005654;GO:0005681;GO:0005737;GO:0005829;GO:0016020;GO:0031982;GO:0032991;GO:0043226;GO:0043228;GO:0043229;GO:0043230;GO:0043231;GO:0043232;GO:0110165;GO:1902494;GO:1990904	IPR000504;IPR012677;IPR021662;IPR034516;IPR034845;IPR035979	hnRNPA1_RRM1;hnRNPA1/3_RRM2;HnRNPA1/A2_C;Nucleotide-bd_a/b_plait_sf;RBD_domain_sf;RRM_dom	ko03040	164017;615424;615426	PR01228	EGGSHELL	PS50102	RRM	Heterogeneous nuclear ribonucleoprotein A1;Heterogeneous nuclear ribonucleoprotein A1-like 2;Heterogeneous nuclear ribonucleoprotein A1-like 3;Heterogeneous nuclear ribonucleoprotein A1, N-terminally processed;RRM domain-containing protein	R-HSA-6803529;R-HSA-72163;R-HSA-72203;R-HSA-9692914;R-HSA-9735869		SM00360	RRM	Homo sapiens	19	0	281.39	183310000000	1.30188	0.00885295	30.4041	30.0751	30.2369	30.8078	30.6896	30.498	30.0811	30.3881	30.4563
+	3.98539	2.22069	A0A024RBB5;Q16527;F8VQR7;F8VW96	Cysteine and glycine-rich protein 2	98	CSRP2	A0A024RBB5;Q16527;F8VQR7;F8VW96	CCFLCMVCR;GFGYGQGAGALVHAQ;GYGYGQGAGTLNMDR;IIGAGKPWHK;LGIKPESVQPHR;LGIKPESVQPHRPTTNPNTSK;NLDSTTVAIHDEEIYCK;PVWGGGNK;SLESTTLTEK;SLESTTLTEKEGEIYCK;TVYHAEEVQCDGR	ENSG00000175183.10	ENSP00000310901.5;ENSP00000449824.1;ENSP00000450056.1;ENSP00000450143.1	ENST00000311083.10;ENST00000546966.5;ENST00000547435.1;ENST00000552330.5			CSRP2			A0A024RBB5_HUMAN;CSRP2_HUMAN;F8VQR7_HUMAN;F8VW96_HUMAN	Color2 [DarkGray]	1	4	+	actin cytoskeleton organization;actin filament-based process;actomyosin structure organization;anatomical structure development;cell differentiation;cellular component organization;cellular component organization or biogenesis;cellular developmental process;cellular process;cytoskeleton organization;developmental process;muscle tissue development;organelle organization;sarcomere organization;tissue development	actinin binding;binding;cation binding;cytoskeletal protein binding;ion binding;metal ion binding;protein binding;structural constituent of muscle;structural molecule activity	anchoring junction;cell junction;cell-substrate junction;cellular anatomical entity;cytoplasm;focal adhesion;intracellular membrane-bounded organelle;intracellular organelle;membrane-bounded organelle;nucleus;organelle;Z disc	actin cytoskeleton organization;anatomical structure development;cell differentiation;cellular component organization;cellular component organization or biogenesis;cellular process;cytoskeleton organization;developmental process;organelle organization	cell junction;cellular anatomical entity;cytoplasm;intracellular membrane-bounded organelle;intracellular organelle;nucleus;organelle		LIM	BERENJENO_TRANSFORMED_BY_RHOA_DN;BLALOCK_ALZHEIMERS_DISEASE_UP;BREDEMEYER_RAG_SIGNALING_VIA_ATM_NOT_VIA_NFKB_UP;BROWNE_HCMV_INFECTION_48HR_DN;BURTON_ADIPOGENESIS_3;CAIRO_HEPATOBLASTOMA_CLASSES_DN;CAIRO_LIVER_DEVELOPMENT_UP;CHARAFE_BREAST_CANCER_LUMINAL_VS_MESENCHYMAL_DN;CHIARADONNA_NEOPLASTIC_TRANSFORMATION_KRAS_CDC25_UP;DELYS_THYROID_CANCER_DN;ELVIDGE_HIF1A_AND_HIF2A_TARGETS_DN;ELVIDGE_HIF1A_TARGETS_DN;ELVIDGE_HYPOXIA_BY_DMOG_UP;ELVIDGE_HYPOXIA_UP;FARMER_BREAST_CANCER_BASAL_VS_LULMINAL;FEVR_CTNNB1_TARGETS_DN;GAJATE_RESPONSE_TO_TRABECTEDIN_UP;GOBERT_OLIGODENDROCYTE_DIFFERENTIATION_UP;HELLER_HDAC_TARGETS_SILENCED_BY_METHYLATION_UP;HELLER_HDAC_TARGETS_UP;JAZAERI_BREAST_CANCER_BRCA1_VS_BRCA2_DN;JINESH_BLEBBISHIELD_TO_IMMUNE_CELL_FUSION_PBSHMS_DN;JINESH_BLEBBISHIELD_VS_LIVE_CONTROL_DN;KAAB_FAILED_HEART_VENTRICLE_DN;KAAB_HEART_ATRIUM_VS_VENTRICLE_DN;KRIEG_HYPOXIA_NOT_VIA_KDM3A;LAIHO_COLORECTAL_CANCER_SERRATED_UP;LE_EGR2_TARGETS_UP;LEE_LIVER_CANCER_MYC_UP;LEIN_CHOROID_PLEXUS_MARKERS;LIM_MAMMARY_STEM_CELL_UP;LIU_PROSTATE_CANCER_DN;MEISSNER_BRAIN_HCP_WITH_H3K4ME3_AND_H3K27ME3;ONDER_CDH1_TARGETS_1_UP;ONGUSAHA_TP53_TARGETS;PAPASPYRIDONOS_UNSTABLE_ATEROSCLEROTIC_PLAQUE_DN;PARENT_MTOR_SIGNALING_UP;PETROVA_ENDOTHELIUM_LYMPHATIC_VS_BLOOD_UP;PETROVA_PROX1_TARGETS_UP;PICCALUGA_ANGIOIMMUNOBLASTIC_LYMPHOMA_UP;PID_ATF2_PATHWAY;RASHI_RESPONSE_TO_IONIZING_RADIATION_2;RHEIN_ALL_GLUCOCORTICOID_THERAPY_DN;RODRIGUES_DCC_TARGETS_DN;SENESE_HDAC1_TARGETS_DN;SHIPP_DLBCL_VS_FOLLICULAR_LYMPHOMA_DN;SMID_BREAST_CANCER_BASAL_UP;SMID_BREAST_CANCER_LUMINAL_B_DN;SWEET_LUNG_CANCER_KRAS_UP;TIEN_INTESTINE_PROBIOTICS_24HR_UP;VANTVEER_BREAST_CANCER_ESR1_DN;WANG_LSD1_TARGETS_UP;WEI_MYCN_TARGETS_WITH_E_BOX;WONG_EMBRYONIC_STEM_CELL_CORE;WP_H19_ACTION_RB_E2F1_SIGNALING_AND_CDK_BETA_CATENIN_ACTIVITY;WP_MESODERMAL_COMMITMENT_PATHWAY;WP_VEGFA_VEGFR2_SIGNALING;YAGI_AML_WITH_T_8_21_TRANSLOCATION;YAO_TEMPORAL_RESPONSE_TO_PROGESTERONE_CLUSTER_13;ZHONG_RESPONSE_TO_AZACITIDINE_AND_TSA_UP	Acetylation;Developmentalprotein;Differentiation;Isopeptidebond;LIMdomain;Metal-binding;Nucleus;Proteomicsidentification;Referenceproteome;Repeat;Ublconjugation;Zinc		GO:0006996;GO:0007010;GO:0009888;GO:0009987;GO:0016043;GO:0030029;GO:0030036;GO:0030154;GO:0031032;GO:0032502;GO:0045214;GO:0048856;GO:0048869;GO:0060537;GO:0071840	GO:0005198;GO:0005488;GO:0005515;GO:0008092;GO:0008307;GO:0042805;GO:0043167;GO:0043169;GO:0046872	GO:0005634;GO:0005737;GO:0005925;GO:0030018;GO:0030054;GO:0030055;GO:0043226;GO:0043227;GO:0043229;GO:0043231;GO:0070161;GO:0110165	GO:0006996;GO:0007010;GO:0009987;GO:0016043;GO:0030036;GO:0030154;GO:0032502;GO:0048856;GO:0071840	GO:0005634;GO:0005737;GO:0030054;GO:0043226;GO:0043229;GO:0043231;GO:0110165	IPR001781	Znf_LIM		601871			PS00478;PS50023	LIM_DOMAIN_1;LIM_DOMAIN_2	Cysteine and glycine-rich protein 2			SM00132	LIM	Homo sapiens	11	0	241.43	22453000000	5.65827	0	27.9303	27.608	27.6968	25.463	25.7332	25.3769	27.7888	27.9461	27.916
+	2.02714	-0.293713	A8K6V6;A0A024RBC5;P15586;B4DTT0;Q7Z3X3;H7C3P4;F6S8M0;B4E284;P15586-2;H0YFA9;F5H4C6;A0A0S2Z3S2;B4DKX8	N-acetylglucosamine-6-sulfatase	99	GNS	A8K6V6;A0A024RBC5;P15586;B4DTT0;Q7Z3X3;H7C3P4;F6S8M0;B4E284;P15586-2;H0YFA9	AFQNVFAPR;IQEPNTFPAILR;LMMLQSCSGPTCR;QLYEFDIK;RPNVVLLLTDDQDEVLGGMTPLK;SDVLVEYQGEGR;SMCGYQTFFAGK;TIDPELLGK;TQMDGMSLLPILR;WQTLLSVDDLVEK	ENSG00000135677.11	ENSP00000258145.3;ENSP00000413130.2;ENSP00000437782.1;ENSP00000438497.1;ENSP00000444819.1;ENSP00000445055.1	ENST00000258145.8;ENST00000418919.6;ENST00000540196.5;ENST00000542058.5;ENST00000543646.5;ENST00000545273.1			DKFZp686E12166;GNS			A0A024RBC5_HUMAN;A0A0S2Z3S2_HUMAN;A8K6V6_HUMAN;B4DKX8_HUMAN;B4DTT0_HUMAN;B4E284_HUMAN;F5H4C6_HUMAN;F6S8M0_HUMAN;GNS_HUMAN;H0YFA9_HUMAN;H7C3P4_HUMAN;Q7Z3X3_HUMAN	Color2 [DarkGray]	1	4	+	aminoglycan catabolic process;aminoglycan metabolic process;carbohydrate derivative catabolic process;carbohydrate derivative metabolic process;catabolic process;cellular catabolic process;cellular metabolic process;cellular process;glycosaminoglycan catabolic process;glycosaminoglycan metabolic process;keratan sulfate catabolic process;keratan sulfate metabolic process;macromolecule catabolic process;macromolecule metabolic process;metabolic process;mucopolysaccharide metabolic process;nitrogen compound metabolic process;organic substance catabolic process;organic substance metabolic process;organonitrogen compound catabolic process;organonitrogen compound metabolic process;sulfur compound catabolic process;sulfur compound metabolic process	anion binding;binding;carbohydrate derivative binding;catalytic activity;cation binding;glycosaminoglycan binding;hydrolase activity;hydrolase activity, acting on ester bonds;ion binding;metal ion binding;N-acetylglucosamine-6-sulfatase activity;sulfate binding;sulfur compound binding;sulfuric ester hydrolase activity	azurophil granule lumen;cellular anatomical entity;cytoplasmic vesicle lumen;extracellular exosome;extracellular membrane-bounded organelle;extracellular organelle;extracellular region;extracellular vesicle;ficolin-1-rich granule lumen;intracellular membrane-bounded organelle;intracellular organelle;intracellular organelle lumen;lysosomal lumen;lysosome;lytic vacuole;membrane-bounded organelle;membrane-enclosed lumen;organelle;organelle lumen;secretory granule lumen;vacuolar lumen;vacuole;vesicle;vesicle lumen	carbohydrate derivative metabolic process;catabolic process;cellular process;macromolecule catabolic process;macromolecule metabolic process;metabolic process;nitrogen compound metabolic process;sulfur compound metabolic process	cellular anatomical entity;extracellular organelle;extracellular region;intracellular membrane-bounded organelle;intracellular organelle;lysosome;organelle;organelle lumen;vacuole;vesicle	Glycosaminoglycan degradation;Lysosome	Sulfatase	AGUIRRE_PANCREATIC_CANCER_COPY_NUMBER_DN;AMIT_EGF_RESPONSE_40_MCF10A;APPEL_IMATINIB_RESPONSE;BENPORATH_MYC_MAX_TARGETS;BERENJENO_TRANSFORMED_BY_RHOA_DN;BROWN_MYELOID_CELL_DEVELOPMENT_UP;BROWNE_HCMV_INFECTION_6HR_UP;BROWNE_HCMV_INFECTION_8HR_UP;CHEN_METABOLIC_SYNDROM_NETWORK;CREIGHTON_ENDOCRINE_THERAPY_RESISTANCE_3;CROMER_METASTASIS_UP;DACOSTA_UV_RESPONSE_VIA_ERCC3_COMMON_UP;DANG_BOUND_BY_MYC;DEBIASI_APOPTOSIS_BY_REOVIRUS_INFECTION_DN;DEMAGALHAES_AGING_UP;DIAZ_CHRONIC_MYELOGENOUS_LEUKEMIA_UP;FRASOR_RESPONSE_TO_ESTRADIOL_DN;FULCHER_INFLAMMATORY_RESPONSE_LECTIN_VS_LPS_DN;GARY_CD5_TARGETS_UP;GRAESSMANN_APOPTOSIS_BY_DOXORUBICIN_UP;GRAESSMANN_RESPONSE_TO_MC_AND_DOXORUBICIN_UP;GUO_TARGETS_OF_IRS1_AND_IRS2;HELLER_HDAC_TARGETS_SILENCED_BY_METHYLATION_UP;HELLER_HDAC_TARGETS_UP;HOLLEMAN_VINCRISTINE_RESISTANCE_ALL_UP;HOSHIDA_LIVER_CANCER_SUBCLASS_S1;JI_RESPONSE_TO_FSH_DN;JOHNSTONE_PARVB_TARGETS_3_UP;KEGG_GLYCOSAMINOGLYCAN_DEGRADATION;KEGG_LYSOSOME;KEGG_MEDICUS_REFERENCE_HEPARAN_SULFATE_DEGRADATION;KEGG_MEDICUS_REFERENCE_KERATAN_SULFATE_DEGRADATION;KINSEY_TARGETS_OF_EWSR1_FLII_FUSION_DN;KRIGE_RESPONSE_TO_TOSEDOSTAT_24HR_UP;KRIGE_RESPONSE_TO_TOSEDOSTAT_6HR_UP;LOCKWOOD_AMPLIFIED_IN_LUNG_CANCER;LOPEZ_MBD_TARGETS;MILI_PSEUDOPODIA_CHEMOTAXIS_DN;MILI_PSEUDOPODIA_HAPTOTAXIS_DN;MORI_IMMATURE_B_LYMPHOCYTE_UP;MORI_LARGE_PRE_BII_LYMPHOCYTE_DN;MORI_PRE_BI_LYMPHOCYTE_DN;MULLIGHAN_MLL_SIGNATURE_1_UP;MULLIGHAN_MLL_SIGNATURE_2_UP;NIKOLSKY_BREAST_CANCER_12Q13_Q21_AMPLICON;ONKEN_UVEAL_MELANOMA_UP;REACTOME_DISEASES_OF_CARBOHYDRATE_METABOLISM;REACTOME_DISEASES_OF_METABOLISM;REACTOME_GLYCOSAMINOGLYCAN_METABOLISM;REACTOME_INNATE_IMMUNE_SYSTEM;REACTOME_KERATAN_SULFATE_DEGRADATION;REACTOME_KERATAN_SULFATE_KERATIN_METABOLISM;REACTOME_LYSOSOME_VESICLE_BIOGENESIS;REACTOME_MEMBRANE_TRAFFICKING;REACTOME_METABOLISM_OF_CARBOHYDRATES;REACTOME_MUCOPOLYSACCHARIDOSES;REACTOME_NEUTROPHIL_DEGRANULATION;REACTOME_TRANS_GOLGI_NETWORK_VESICLE_BUDDING;REACTOME_VESICLE_MEDIATED_TRANSPORT;REN_ALVEOLAR_RHABDOMYOSARCOMA_DN;RUTELLA_RESPONSE_TO_CSF2RB_AND_IL4_DN;RUTELLA_RESPONSE_TO_HGF_UP;RUTELLA_RESPONSE_TO_HGF_VS_CSF2RB_AND_IL4_UP;SANSOM_APC_TARGETS_DN;SHEPARD_BMYB_MORPHOLINO_UP;SHIPP_DLBCL_CURED_VS_FATAL_DN;SWEET_KRAS_ONCOGENIC_SIGNATURE;SWEET_LUNG_CANCER_KRAS_UP;TERAO_AOX4_TARGETS_HG_UP;TIEN_INTESTINE_PROBIOTICS_24HR_UP;VALK_AML_CLUSTER_5;VANOEVELEN_MYOGENESIS_SIN3A_TARGETS;VERHAAK_AML_WITH_NPM1_MUTATED_UP;WANG_RESPONSE_TO_GSK3_INHIBITOR_SB216763_UP;WP_GLYCOSAMINOGLYCAN_DEGRADATION;YAGI_AML_WITH_INV_16_TRANSLOCATION;YAMAZAKI_TCEB3_TARGETS_UP;YANAGIHARA_ESX1_TARGETS;YU_MYC_TARGETS_DN	Alternativesplicing;Calcium;Directproteinsequencing;Diseasevariant;Glycoprotein;Hydrolase;Lysosome;Metal-binding;Mucopolysaccharidosis;Phosphoprotein;Proteomicsidentification;Referenceproteome;Signal		GO:0006022;GO:0006026;GO:0006027;GO:0006790;GO:0006807;GO:0008152;GO:0009056;GO:0009057;GO:0009987;GO:0030203;GO:0042339;GO:0042340;GO:0043170;GO:0044237;GO:0044248;GO:0044273;GO:0071704;GO:1901135;GO:1901136;GO:1901564;GO:1901565;GO:1901575;GO:1903510	GO:0003824;GO:0005488;GO:0005539;GO:0008449;GO:0008484;GO:0016787;GO:0016788;GO:0043167;GO:0043168;GO:0043169;GO:0043199;GO:0046872;GO:0097367;GO:1901681	GO:0000323;GO:0005576;GO:0005764;GO:0005773;GO:0005775;GO:0031974;GO:0031982;GO:0031983;GO:0034774;GO:0035578;GO:0043202;GO:0043226;GO:0043227;GO:0043229;GO:0043230;GO:0043231;GO:0043233;GO:0060205;GO:0065010;GO:0070013;GO:0070062;GO:0110165;GO:1903561;GO:1904813	GO:0006790;GO:0006807;GO:0008152;GO:0009056;GO:0009057;GO:0009987;GO:0043170;GO:1901135	GO:0005576;GO:0005764;GO:0005773;GO:0031982;GO:0043226;GO:0043229;GO:0043230;GO:0043231;GO:0043233;GO:0110165	IPR000917;IPR012251;IPR017850;IPR024607	Alkaline_phosphatase_core_sf;GlcNAc_6-SO4ase;Sulfatase_CS;Sulfatase_N	ko00531;ko04142	252940;607664			PS00149;PS00523;PS51257	PROKAR_LIPOPROTEIN;SULFATASE_1;SULFATASE_2	N-acetylglucosamine-6-sulfatase	R-HSA-2022857;R-HSA-2206305;R-HSA-432720;R-HSA-6798695				Homo sapiens	10	0	72.479	11510000000	1.30976	0.00867399	26.3825	26.565	26.5204	26.7895	26.7278	26.8317	26.8643	26.7902	26.5316
+	1.99727	-0.375509	Q8NCF7;A0A024RBE8;Q00325-2;F8VVM2;Q53HC3;B2RE88;A0A024RBH9;Q00325;F8VWQ0;F8VWR4	Phosphate carrier protein, mitochondrial	100	SLC25A3	Q8NCF7;A0A024RBE8;Q00325-2;F8VVM2;Q53HC3;B2RE88;A0A024RBH9;Q00325	FGFYEVFK;GIFNGFSVTLK;GSSASLVLK;GVAPLWMR;GWAPTFLGYSMQGLCK;IQTQPGYANTLR;LPRPPPPEMPESLK;MQVDPQK;MYKEEGLK;QIPYTMMK;TVEALYK;VLYSNMLGEENTYLWR;YYALCGFGGVLSCGLTHTAVVPLDLVK	ENSG00000075415.15	ENSP00000188376.5;ENSP00000228318.3;ENSP00000383898.3;ENSP00000447310.1;ENSP00000447740.1;ENSP00000448708.2;ENSP00000449166.1;ENSP00000449479.1;ENSP00000449793.1	ENST00000188376.9;ENST00000228318.8;ENST00000401722.7;ENST00000547534.5;ENST00000548847.1;ENST00000549338.5;ENST00000550695.1;ENST00000551917.5;ENST00000552981.6			SLC25A3			A0A024RBE8_HUMAN;A0A024RBH9_HUMAN;B2RE88_HUMAN;F8VVM2_HUMAN;F8VWQ0_HUMAN;F8VWR4_HUMAN;Q53HC3_HUMAN;Q8NCF7_HUMAN;S25A3_HUMAN	Color2 [DarkGray]	1	4	+	cellular process;establishment of localization;inorganic anion transmembrane transport;inorganic anion transport;inorganic ion transmembrane transport;localization;mitochondrial phosphate ion transmembrane transport;mitochondrial transport;phosphate ion transmembrane transport;phosphate ion transport;transmembrane transport;transport	active monoatomic ion transmembrane transporter activity;active transmembrane transporter activity;binding;inorganic cation transmembrane transporter activity;inorganic molecular entity transmembrane transporter activity;inorganic phosphate transmembrane transporter activity;monoatomic cation transmembrane transporter activity;monoatomic ion transmembrane transporter activity;phosphate:proton symporter activity;protein-containing complex binding;proton transmembrane transporter activity;secondary active transmembrane transporter activity;solute:monoatomic cation symporter activity;solute:proton symporter activity;symporter activity;transmembrane transporter activity;transporter activity	cellular anatomical entity;extracellular exosome;extracellular membrane-bounded organelle;extracellular organelle;extracellular vesicle;intracellular membrane-bounded organelle;intracellular organelle;membrane;membrane-bounded organelle;mitochondrial inner membrane;mitochondrial membrane;mitochondrion;organelle;organelle inner membrane;organelle membrane;plasma membrane;vesicle	cellular process;establishment of localization;localization;mitochondrial transport;transmembrane transport;transport	cellular anatomical entity;extracellular organelle;intracellular membrane-bounded organelle;intracellular organelle;membrane;mitochondrion;organelle;plasma membrane;vesicle		Mito_carr	ALCALA_APOPTOSIS;BASAKI_YBX1_TARGETS_DN;BILANGES_RAPAMYCIN_SENSITIVE_VIA_TSC1_AND_TSC2;BLALOCK_ALZHEIMERS_DISEASE_DN;BORCZUK_MALIGNANT_MESOTHELIOMA_UP;CAIRO_HEPATOBLASTOMA_CLASSES_UP;DANG_BOUND_BY_MYC;DANG_MYC_TARGETS_UP;DANG_REGULATED_BY_MYC_UP;GRUETZMANN_PANCREATIC_CANCER_DN;HONMA_DOCETAXEL_RESISTANCE;HOUNKPE_HOUSEKEEPING_GENES;HSIAO_HOUSEKEEPING_GENES;KAAB_HEART_ATRIUM_VS_VENTRICLE_DN;KIM_ALL_DISORDERS_CALB1_CORR_UP;KIM_ALL_DISORDERS_OLIGODENDROCYTE_NUMBER_CORR_UP;KIM_BIPOLAR_DISORDER_OLIGODENDROCYTE_DENSITY_CORR_UP;LANG_MYB_FAMILY_TARGETS;MOOTHA_HUMAN_MITODB_6_2002;MOOTHA_MITOCHONDRIA;PID_CMYB_PATHWAY;RAO_BOUND_BY_SALL4_ISOFORM_B;RODRIGUES_THYROID_CARCINOMA_ANAPLASTIC_DN;RODRIGUES_THYROID_CARCINOMA_POORLY_DIFFERENTIATED_DN;SANA_RESPONSE_TO_IFNG_DN;SCHLOSSER_SERUM_RESPONSE_DN;STEIN_ESRRA_TARGETS;STEIN_ESRRA_TARGETS_UP;THEILGAARD_NEUTROPHIL_AT_SKIN_WOUND_DN;TOOKER_GEMCITABINE_RESISTANCE_UP;YOSHIMURA_MAPK8_TARGETS_DN	Acetylation;Alternativesplicing;Diseasevariant;Membrane;Methylation;Mitochondrion;Mitochondrioninnermembrane;Phosphoprotein;Primarymitochondrialdisease;Proteomicsidentification;Referenceproteome;Repeat;Symport;Transitpeptide;Transmembrane;Transmembranehelix;Transport	ACTB-ANP32A-C1QBP-PSMA1-PTMA-PSMA1 complex;ProTalpha C5 complex	GO:0006810;GO:0006817;GO:0006839;GO:0009987;GO:0015698;GO:0035435;GO:0051179;GO:0051234;GO:0055085;GO:0098660;GO:0098661;GO:1990547	GO:0005215;GO:0005315;GO:0005488;GO:0008324;GO:0015075;GO:0015078;GO:0015291;GO:0015293;GO:0015294;GO:0015295;GO:0015317;GO:0015318;GO:0022804;GO:0022853;GO:0022857;GO:0022890;GO:0044877	GO:0005739;GO:0005743;GO:0005886;GO:0016020;GO:0019866;GO:0031090;GO:0031966;GO:0031982;GO:0043226;GO:0043227;GO:0043229;GO:0043230;GO:0043231;GO:0065010;GO:0070062;GO:0110165;GO:1903561	GO:0006810;GO:0006839;GO:0009987;GO:0051179;GO:0051234;GO:0055085	GO:0005739;GO:0005886;GO:0016020;GO:0031982;GO:0043226;GO:0043229;GO:0043230;GO:0043231;GO:0110165	IPR018108;IPR023395;IPR044677	Mitochondrial_sb/sol_carrier;Mt_carrier_dom_sf;SLC25A3/Pic2/Mir1-like		600370;610773			PS50920	SOLCAR	Solute carrier family 25 member 3					Homo sapiens	13	0	92.847	99608000000	3.78372	2.40964e-05	29.2661	29.4757	29.3482	29.7143	29.6593	29.8429	29.0614	29.0371	29.0703
+	2.7538	2.0263	A0A0U1RQT8;A0A024RC16;Q8TCZ2-3;Q8TCZ2-2;Q8TCZ2;Q8TCZ2-5;A0A0S2Z5R8;Q8TCZ2-6;H0Y4H3	CD99 antigen-like protein 2	101	CD99L2	A0A0U1RQT8;A0A024RC16;Q8TCZ2-3;Q8TCZ2-2;Q8TCZ2;Q8TCZ2-5;A0A0S2Z5R8;Q8TCZ2-6	DLEDIVGGGEYKPDK;GENLEAVVCEEPQVK;YSTLHTQSAEPPPPPEPAR	ENSG00000102181.21	ENSP00000347275.3;ENSP00000359403.3;ENSP00000391821.2;ENSP00000394858.2;ENSP00000417697.1;ENSP00000480322.1;ENSP00000489166.1;ENSP00000489222.1	ENST00000346693.8;ENST00000355149.8;ENST00000370377.8;ENST00000418547.2;ENST00000437787.6;ENST00000466436.5;ENST00000613030.4;ENST00000634795.1			CD99L2			A0A024RC16_HUMAN;A0A0S2Z5R8_HUMAN;A0A0U1RQT8_HUMAN;C99L2_HUMAN;H0Y4H3_HUMAN	Color2 [DarkGray]	1	4	+	biological regulation;cell adhesion;cell migration;cell motility;cellular process;diapedesis;immune system process;leukocyte migration;positive regulation of biological process;positive regulation of cell migration;positive regulation of cell motility;positive regulation of cellular extravasation;positive regulation of cellular process;positive regulation of immune system process;positive regulation of leukocyte migration;positive regulation of locomotion;positive regulation of lymphocyte migration;positive regulation of mononuclear cell migration;positive regulation of neutrophil extravasation;positive regulation of neutrophil migration;positive regulation of T cell extravasation;positive regulation of T cell migration;regulation of biological process;regulation of cell migration;regulation of cell motility;regulation of cellular extravasation;regulation of cellular process;regulation of immune system process;regulation of leukocyte migration;regulation of locomotion;regulation of lymphocyte migration;regulation of mononuclear cell migration;regulation of neutrophil extravasation;regulation of neutrophil migration;regulation of T cell extravasation;regulation of T cell migration		adherens junction;anchoring junction;cell junction;cell surface;cell-cell junction;cell-substrate junction;cellular anatomical entity;extracellular region;focal adhesion;membrane;plasma membrane	biological regulation;cell adhesion;cell motility;cellular process;immune system process;regulation of biological process	cell junction;cell surface;cellular anatomical entity;extracellular region;membrane;plasma membrane		CD99L2	ACEVEDO_LIVER_CANCER_DN;ACEVEDO_NORMAL_TISSUE_ADJACENT_TO_LIVER_TUMOR_DN;GARY_CD5_TARGETS_UP;HOLLERN_SOLID_NODULAR_BREAST_TUMOR_UP;LOPEZ_MBD_TARGETS;MIKKELSEN_ES_ICP_WITH_H3K4ME3;MIKKELSEN_NPC_ICP_WITH_H3K4ME3;MILI_PSEUDOPODIA_HAPTOTAXIS_DN;REACTOME_CELL_SURFACE_INTERACTIONS_AT_THE_VASCULAR_WALL;REACTOME_HEMOSTASIS;SENESE_HDAC3_TARGETS_DN;STARK_PREFRONTAL_CORTEX_22Q11_DELETION_UP;WAKABAYASHI_ADIPOGENESIS_PPARG_RXRA_BOUND_8D	Alternativesplicing;Celladhesion;Celljunction;Cellmembrane;Glycoprotein;Membrane;Proteoglycan;Proteomicsidentification;Referenceproteome;Secreted;Signal;Transmembrane;Transmembranehelix		GO:0002376;GO:0002682;GO:0002684;GO:0002685;GO:0002687;GO:0002691;GO:0002693;GO:0007155;GO:0009987;GO:0016477;GO:0030334;GO:0030335;GO:0040012;GO:0040017;GO:0048518;GO:0048522;GO:0048870;GO:0050789;GO:0050794;GO:0050900;GO:0050904;GO:0065007;GO:0071675;GO:0071677;GO:1902622;GO:1902624;GO:2000145;GO:2000147;GO:2000389;GO:2000391;GO:2000401;GO:2000403;GO:2000404;GO:2000406;GO:2000407;GO:2000409		GO:0005576;GO:0005886;GO:0005911;GO:0005912;GO:0005925;GO:0009986;GO:0016020;GO:0030054;GO:0030055;GO:0070161;GO:0110165	GO:0002376;GO:0007155;GO:0009987;GO:0048870;GO:0050789;GO:0065007	GO:0005576;GO:0005886;GO:0009986;GO:0016020;GO:0030054;GO:0110165	IPR022078	CD99L2		300846					CD99 antigen-like protein 2	R-HSA-202733				Homo sapiens	3	0	10.12	1874000000	3.40603	8.96359e-05	25.4981	25.4652	24.8613	22.9479	23.2329	23.5648	23.3807	23.8377	23.4821
+	1.28207	1.14384	A0A1U9X8D3;A0A1U9X8D1;A0A1U9X8C7;A0A1U9X8C1;A0A0G2JHC2;A0A024RCJ8;Q6NYC8;Q6NYC8-2;Q6NYC8-3	Phostensin	102	hCG_1821276	A0A1U9X8D3;A0A1U9X8D1;A0A1U9X8C7;A0A1U9X8C1;A0A0G2JHC2;A0A024RCJ8;Q6NYC8;Q6NYC8-2	GMKPTEGWK;LGIGGAQELSLRPLEAR;LLESPGVEAGEGEAEKEEAGAQGR	ENSG00000146112.12;ENSG00000206485.10;ENSG00000225060.8;ENSG00000229998.8;ENSG00000230341.8;ENSG00000231247.8;ENSG00000234000.8	ENSP00000274853.3;ENSP00000373067.4;ENSP00000382150.3;ENSP00000383400.3;ENSP00000387526.2;ENSP00000388790.2;ENSP00000399786.2;ENSP00000400129.2;ENSP00000400990.2;ENSP00000404066.2;ENSP00000405234.2;ENSP00000412456.2;ENSP00000413596.2;ENSP00000416648.2;ENSP00000480270.1;ENSP00000482578.1	ENST00000274853.8;ENST00000383573.8;ENST00000399199.7;ENST00000400554.3;ENST00000412189.2;ENST00000435929.6;ENST00000437121.2;ENST00000438815.2;ENST00000438945.6;ENST00000443517.2;ENST00000444206.6;ENST00000449705.6;ENST00000451544.6;ENST00000455935.2;ENST00000615527.1;ENST00000615892.4			PPP1R18			A0A024RCJ8_HUMAN;A0A0G2JHC2_HUMAN;A0A1U9X8C1_HUMAN;A0A1U9X8C7_HUMAN;A0A1U9X8D1_HUMAN;A0A1U9X8D3_HUMAN;PPR18_HUMAN	Color2 [DarkGray]	1	4	+		actin binding;binding;cytoskeletal protein binding;enzyme binding;phosphatase binding;protein binding	cellular anatomical entity;cytoplasm;cytoskeleton;intracellular non-membrane-bounded organelle;intracellular organelle;non-membrane-bounded organelle;organelle		cellular anatomical entity;cytoplasm;cytoskeleton;intracellular non-membrane-bounded organelle;intracellular organelle;non-membrane-bounded organelle;organelle		Phostensin;Phostensin_N	CHARAFE_BREAST_CANCER_LUMINAL_VS_MESENCHYMAL_DN;CREIGHTON_ENDOCRINE_THERAPY_RESISTANCE_1;ELLWOOD_MYC_TARGETS_UP;FORTSCHEGGER_PHF8_TARGETS_DN;GARY_CD5_TARGETS_UP;GEORGES_TARGETS_OF_MIR192_AND_MIR215;HUANG_DASATINIB_SENSITIVITY_UP;JOHANSSON_GLIOMAGENESIS_BY_PDGFB_UP;LIM_MAMMARY_STEM_CELL_UP;LINDGREN_BLADDER_CANCER_CLUSTER_2B;MEBARKI_HCC_PROGENITOR_FZD8CRD_UP;PASINI_SUZ12_TARGETS_DN;PEDERSEN_METASTASIS_BY_ERBB2_ISOFORM_7;RODWELL_AGING_KIDNEY_UP;WONG_ADULT_TISSUE_STEM_MODULE;WP_TYROBP_CAUSAL_NETWORK_IN_MICROGLIA	Acetylation;Actin-binding;Alternativesplicing;Cytoplasm;Cytoskeleton;Phosphoprotein;Proteomicsidentification;Referenceproteome			GO:0003779;GO:0005488;GO:0005515;GO:0008092;GO:0019899;GO:0019902	GO:0005737;GO:0005856;GO:0043226;GO:0043228;GO:0043229;GO:0043232;GO:0110165		GO:0005737;GO:0005856;GO:0043226;GO:0043228;GO:0043229;GO:0043232;GO:0110165	IPR025903;IPR025907;IPR026671	Phostensin/Taperin_N_dom;Phostensin/Taperin_PP1-bd_dom;PPP1R18/Tprn		610990					Phostensin					Homo sapiens	3	0	4.3624	1327200000	1.30814	0.00868895	25.4217	25.5858	24.6947	23.7056	24.7176	23.8476	23.6175	24.5813	24.0669
+	1.28306	0.426615	P46379-3;P46379;P46379-2;A0A7I2V508;A0A0G2JK23;A0A024RCM4;A0A1U9X7A6;A0A7P0MQS5;A0A1U9X7A9;P46379-5;A0A0G2JL47;P46379-4;A0A0G2JJM1;X6REW1;F6S6P2;F6TC96;F6WML8;F6X9W3;F6VEM6;F6U341;A0A1B0GX79;A0A0G2JJR8;H0Y710;A0A7I2V3H1;F6XTU0;F6U1F2;F6UR09;H0Y4L1	Large proline-rich protein BAG6	104	BAG6	P46379-3;P46379;P46379-2;A0A7I2V508;A0A0G2JK23;A0A024RCM4;A0A1U9X7A6;A0A7P0MQS5;A0A1U9X7A9;P46379-5;A0A0G2JL47;P46379-4	APAQNPELTPGPAPAGPTPAPETNAPNHPSPAEYVEVLQELQR;APPQTHLPSGASSGTGSASATHGGGSPPGTR;DLEAPEVQESYR;EHIAASVSIPSEK;ENASPAPGTTAEEAMSR;ESFSLVQVQPGVDIIR;LLGNTFVALSDLR;LQEYNVGGK;LQVVLEHMPVGPDAILR;MATHTLITGLEEYVR;PLTSPESLSR;SFFHQHYLGGQEPTPSNIR;VKPQPPLSDAYLSGMPAK;YYEVLGAAATTDYNNNHEGR	ENSG00000096155.15;ENSG00000204463.14;ENSG00000227761.10;ENSG00000228760.10;ENSG00000229524.10;ENSG00000233348.10;ENSG00000234651.10	ENSP00000211379.5;ENSP00000354368.5;ENSP00000354875.6;ENSP00000365131.6;ENSP00000365143.4;ENSP00000372938.4;ENSP00000372940.2;ENSP00000387588.1;ENSP00000388143.1;ENSP00000388244.1;ENSP00000388388.1;ENSP00000388770.1;ENSP00000389121.1;ENSP00000389355.1;ENSP00000389444.1;ENSP00000389954.1;ENSP00000390185.1;ENSP00000390226.1;ENSP00000390966.2;ENSP00000391323.1;ENSP00000391355.1;ENSP00000391613.1;ENSP00000391628.1;ENSP00000391693.1;ENSP00000391783.1;ENSP00000391947.1;ENSP00000392110.1;ENSP00000392468.1;ENSP00000392630.1;ENSP00000393280.1;ENSP00000393367.1;ENSP00000393729.1;ENSP00000393877.1;ENSP00000394111.1;ENSP00000394240.1;ENSP00000394342.1;ENSP00000394608.1;ENSP00000394714.1;ENSP00000394801.1;ENSP00000394839.1;ENSP00000394856.1;ENSP00000395063.1;ENSP00000395856.1;ENSP00000396036.1;ENSP00000396503.1;ENSP00000397639.1;ENSP00000397894.2;ENSP00000397909.1;ENSP00000397978.1;ENSP00000398547.1;ENSP00000399312.1;ENSP00000399508.1;ENSP00000399946.1;ENSP00000400275.1;ENSP00000400353.1;ENSP00000400611.1;ENSP00000400641.1;ENSP00000400877.1;ENSP00000400968.1;ENSP00000401031.1;ENSP00000401218.1;ENSP00000401440.1;ENSP00000402441.1;ENSP00000402585.1;ENSP00000402856.2;ENSP00000402863.1;ENSP00000403166.1;ENSP00000403275.1;ENSP00000403277.1;ENSP00000403292.1;ENSP00000403436.1;ENSP00000403652.2;ENSP00000404299.1;ENSP00000404578.1;ENSP00000404703.1;ENSP00000404813.1;ENSP00000404971.1;ENSP00000405371.1;ENSP00000405607.1;ENSP00000405731.1;ENSP00000405744.1;ENSP00000406111.1;ENSP00000406240.1;ENSP00000406302.1;ENSP00000406319.1;ENSP00000406436.1;ENSP00000406589.1;ENSP00000406766.1;ENSP00000406914.1;ENSP00000407060.1;ENSP00000407175.1;ENSP00000407212.1;ENSP00000407297.1;ENSP00000407500.1;ENSP00000407668.1;ENSP00000407701.1;ENSP00000407867.2;ENSP00000408125.1;ENSP00000408363.1;ENSP00000408554.1;ENSP00000408565.1;ENSP00000408761.1;ENSP00000408946.1;ENSP00000409057.1;ENSP00000409196.1;ENSP00000409254.1;ENSP00000409846.1;ENSP00000409947.1;ENSP00000410156.2;ENSP00000410232.1;ENSP00000410308.1;ENSP00000410343.1;ENSP00000411043.1;ENSP00000411083.1;ENSP00000411412.1;ENSP00000412110.1;ENSP00000412274.1;ENSP00000413225.1;ENSP00000413317.1;ENSP00000413327.2;ENSP00000413341.2;ENSP00000413561.1;ENSP00000413698.2;ENSP00000414148.1;ENSP00000414697.1;ENSP00000414702.1;ENSP00000414815.1;ENSP00000415330.1;ENSP00000415427.2;ENSP00000416326.1;ENSP00000416540.2;ENSP00000416652.1;ENSP00000416989.1;ENSP00000446525.2;ENSP00000447546.2;ENSP00000447946.2;ENSP00000449266.2;ENSP00000449634.2;ENSP00000449636.2;ENSP00000477867.1;ENSP00000477951.1;ENSP00000478966.1;ENSP00000479238.1;ENSP00000482413.1;ENSP00000484238.1;ENSP00000502941.1;ENSP00000503443.1;ENSP00000504005.1	ENST00000211379.9;ENST00000361076.9;ENST00000362049.10;ENST00000375964.11;ENST00000375976.8;ENST00000383446.8;ENST00000383448.6;ENST00000412012.5;ENST00000412992.5;ENST00000413922.6;ENST00000414208.5;ENST00000415034.5;ENST00000415170.5;ENST00000415345.5;ENST00000415373.6;ENST00000415721.5;ENST00000415770.5;ENST00000416094.5;ENST00000416755.5;ENST00000416797.5;ENST00000416852.5;ENST00000417144.5;ENST00000417419.5;ENST00000417824.5;ENST00000418840.5;ENST00000419409.5;ENST00000419496.5;ENST00000419847.5;ENST00000420075.5;ENST00000420098.5;ENST00000420942.5;ENST00000421106.5;ENST00000421354.5;ENST00000421991.5;ENST00000422756.6;ENST00000422860.5;ENST00000422948.5;ENST00000423989.5;ENST00000424003.5;ENST00000424176.5;ENST00000424221.5;ENST00000424480.5;ENST00000424504.5;ENST00000425373.5;ENST00000425568.5;ENST00000425649.6;ENST00000426331.5;ENST00000427244.5;ENST00000427281.5;ENST00000428037.5;ENST00000428271.5;ENST00000428326.5;ENST00000428905.5;ENST00000429956.5;ENST00000430999.5;ENST00000431049.5;ENST00000431345.5;ENST00000431989.5;ENST00000432174.5;ENST00000432539.5;ENST00000432814.5;ENST00000433146.5;ENST00000433726.5;ENST00000433828.5;ENST00000433960.5;ENST00000434444.5;ENST00000434446.5;ENST00000434874.5;ENST00000434880.5;ENST00000435066.5;ENST00000435080.5;ENST00000436434.5;ENST00000436497.5;ENST00000436569.5;ENST00000436807.5;ENST00000436859.5;ENST00000437054.5;ENST00000437731.5;ENST00000437735.5;ENST00000437771.5;ENST00000437959.5;ENST00000438112.5;ENST00000438330.5;ENST00000438546.5;ENST00000438641.5;ENST00000438842.5;ENST00000439612.5;ENST00000439687.6;ENST00000440499.5;ENST00000441054.5;ENST00000441898.5;ENST00000441994.5;ENST00000442112.5;ENST00000442427.5;ENST00000442479.6;ENST00000442698.5;ENST00000442870.5;ENST00000443182.6;ENST00000443312.5;ENST00000444402.6;ENST00000444557.5;ENST00000446133.5;ENST00000446325.5;ENST00000447656.5;ENST00000447798.5;ENST00000448278.5;ENST00000449173.5;ENST00000449450.6;ENST00000449874.5;ENST00000450513.5;ENST00000451042.5;ENST00000451534.5;ENST00000451898.5;ENST00000451932.6;ENST00000452627.5;ENST00000452994.5;ENST00000453036.5;ENST00000453763.5;ENST00000453772.5;ENST00000453928.5;ENST00000454165.1;ENST00000454248.5;ENST00000454478.6;ENST00000455409.5;ENST00000456067.5;ENST00000456223.5;ENST00000456286.5;ENST00000456622.5;ENST00000456804.5;ENST00000457802.5;ENST00000457868.5;ENST00000458287.5;ENST00000458596.5;ENST00000546462.4;ENST00000550393.4;ENST00000551350.5;ENST00000552116.2;ENST00000552467.2;ENST00000552605.4;ENST00000613474.4;ENST00000615143.1;ENST00000615224.2;ENST00000615725.4;ENST00000617635.2;ENST00000621056.2;ENST00000676571.1;ENST00000676615.2;ENST00000679119.1			BAG6		1WX9;2N9P;4DWF;4EEW;4WWR;4X86;6AU8;7RU9;7RUA;7RUC	A0A024RCM4_HUMAN;A0A0G2JJM1_HUMAN;A0A0G2JJR8_HUMAN;A0A0G2JK23_HUMAN;A0A0G2JL47_HUMAN;A0A1B0GX79_HUMAN;A0A1U9X7A6_HUMAN;A0A1U9X7A9_HUMAN;A0A7I2V3H1_HUMAN;A0A7I2V508_HUMAN;A0A7P0MQS5_HUMAN;BAG6_HUMAN;F6S6P2_HUMAN;F6TC96_HUMAN;F6U1F2_HUMAN;F6U341_HUMAN;F6UR09_HUMAN;F6VEM6_HUMAN;F6WML8_HUMAN;F6X9W3_HUMAN;F6XTU0_HUMAN;H0Y4L1_HUMAN;H0Y710_HUMAN;X6REW1_HUMAN	Color2 [DarkGray]	1	4	+	activation of immune response;anatomical structure development;animal organ development;apoptotic process;apoptotic signaling pathway;biological regulation;brain development;catabolic process;cell activation;cell cycle process;cell death;cell differentiation;cell surface receptor signaling pathway;cellular component assembly;cellular component organization;cellular component organization or biogenesis;cellular developmental process;cellular localization;cellular macromolecule localization;cellular process;cellular response to stimulus;cellular response to stress;chromatin organization;chromosome organization;chromosome organization involved in meiotic cell cycle;developmental process;developmental process involved in reproduction;DNA damage response;endoplasmic reticulum stress-induced pre-emptive quality control;ER-associated misfolded protein catabolic process;ERAD pathway;establishment of localization;establishment of protein localization;establishment of protein localization to endoplasmic reticulum;establishment of protein localization to membrane;establishment of protein localization to organelle;gamete generation;immune response-activating cell surface receptor signaling pathway;immune response-activating signaling pathway;immune response-regulating cell surface receptor signaling pathway;immune response-regulating signaling pathway;immune system process;internal peptidyl-lysine acetylation;internal protein amino acid acetylation;intracellular signal transduction;intrinsic apoptotic signaling pathway;intrinsic apoptotic signaling pathway by p53 class mediator;intrinsic apoptotic signaling pathway in response to DNA damage;intrinsic apoptotic signaling pathway in response to DNA damage by p53 class mediator;intrinsic apoptotic signaling pathway in response to endoplasmic reticulum stress;kidney development;leukocyte activation;localization;localization within membrane;lung development;lymphocyte activation;macromolecule catabolic process;macromolecule localization;macromolecule metabolic process;macromolecule modification;maintenance of unfolded protein;maintenance of unfolded protein involved in ERAD pathway;male gamete generation;meiotic cell cycle process;metabolic process;modification-dependent macromolecule catabolic process;modification-dependent protein catabolic process;multicellular organismal process;multicellular organismal reproductive process;natural killer cell activation;negative regulation of apoptotic process;negative regulation of biological process;negative regulation of catabolic process;negative regulation of cellular process;negative regulation of macromolecule metabolic process;negative regulation of metabolic process;negative regulation of nitrogen compound metabolic process;negative regulation of programmed cell death;negative regulation of proteasomal protein catabolic process;negative regulation of proteasomal ubiquitin-dependent protein catabolic process;negative regulation of protein catabolic process;negative regulation of protein metabolic process;negative regulation of proteolysis;negative regulation of proteolysis involved in protein catabolic process;negative regulation of ubiquitin-dependent protein catabolic process;nitrogen compound metabolic process;organelle organization;organic substance catabolic process;organic substance metabolic process;organonitrogen compound catabolic process;organonitrogen compound metabolic process;peptidyl-amino acid modification;peptidyl-lysine acetylation;peptidyl-lysine modification;positive regulation of biological process;positive regulation of catabolic process;positive regulation of cellular process;positive regulation of ERAD pathway;positive regulation of immune response;positive regulation of immune system process;positive regulation of macromolecule metabolic process;positive regulation of metabolic process;positive regulation of nitrogen compound metabolic process;positive regulation of proteasomal protein catabolic process;positive regulation of protein catabolic process;positive regulation of protein metabolic process;positive regulation of proteolysis;positive regulation of proteolysis involved in protein catabolic process;positive regulation of response to endoplasmic reticulum stress;positive regulation of response to stimulus;post-translational protein targeting to endoplasmic reticulum membrane;primary metabolic process;programmed cell death;proteasomal protein catabolic process;proteasome-mediated ubiquitin-dependent protein catabolic process;protein acetylation;protein acylation;protein catabolic process;protein insertion into ER membrane;protein insertion into membrane;protein localization;protein localization to cytosolic proteasome complex;protein localization to cytosolic proteasome complex involved in ERAD pathway;protein localization to endoplasmic reticulum;protein localization to membrane;protein localization to organelle;protein metabolic process;protein modification process;protein quality control for misfolded or incompletely synthesized proteins;protein stabilization;protein targeting;protein targeting to ER;protein targeting to membrane;protein-containing complex organization;protein-DNA complex organization;proteolysis;proteolysis involved in protein catabolic process;regulation of apoptotic process;regulation of biological process;regulation of biological quality;regulation of catabolic process;regulation of cellular process;regulation of cellular response to stress;regulation of developmental process;regulation of embryonic development;regulation of ERAD pathway;regulation of immune response;regulation of immune system process;regulation of macromolecule metabolic process;regulation of metabolic process;regulation of multicellular organismal development;regulation of multicellular organismal process;regulation of nitrogen compound metabolic process;regulation of primary metabolic process;regulation of programmed cell death;regulation of proteasomal protein catabolic process;regulation of proteasomal ubiquitin-dependent protein catabolic process;regulation of protein catabolic process;regulation of protein metabolic process;regulation of protein stability;regulation of proteolysis;regulation of proteolysis involved in protein catabolic process;regulation of response to endoplasmic reticulum stress;regulation of response to stimulus;regulation of response to stress;regulation of ubiquitin-dependent protein catabolic process;reproductive process;response to chemical;response to endoplasmic reticulum stress;response to nitrogen compound;response to organic substance;response to organonitrogen compound;response to stimulus;response to stress;signal transduction;signal transduction by p53 class mediator;spermatogenesis;synaptonemal complex assembly;synaptonemal complex organization;tail-anchored membrane protein insertion into ER membrane;ubiquitin-dependent ERAD pathway;ubiquitin-dependent protein catabolic process	binding;enzyme binding;heat shock protein binding;Hsp70 protein binding;identical protein binding;misfolded protein binding;modification-dependent protein binding;polyubiquitin modification-dependent protein binding;protease binding;proteasome binding;protein binding;protein-containing complex binding;protein-folding chaperone binding;ribonucleoprotein complex binding;ribosome binding;signaling receptor binding;ubiquitin protein ligase binding;ubiquitin-like protein ligase binding;ubiquitin-specific protease binding	BAT3 complex;cellular anatomical entity;cytoplasm;cytosol;ER membrane insertion complex;extracellular exosome;extracellular membrane-bounded organelle;extracellular organelle;extracellular region;extracellular vesicle;intracellular membrane-bounded organelle;intracellular organelle;membrane;membrane-bounded organelle;nucleoplasm;nucleus;organelle;protein-containing complex;vesicle	anatomical structure development;biological regulation;catabolic process;cell activation;cell differentiation;cell surface receptor signaling pathway;cellular component assembly;cellular component organization;cellular component organization or biogenesis;cellular localization;cellular process;chromatin organization;chromosome organization;developmental process;DNA damage response;establishment of localization;immune system process;intracellular signal transduction;localization;macromolecule catabolic process;macromolecule localization;macromolecule metabolic process;macromolecule modification;meiotic cell cycle process;metabolic process;multicellular organismal process;nitrogen compound metabolic process;organelle organization;peptidyl-amino acid modification;primary metabolic process;programmed cell death;protein acylation;protein catabolic process;protein localization;protein metabolic process;protein modification process;protein stabilization;protein targeting;proteolysis;proteolysis involved in protein catabolic process;regulation of biological process;regulation of biological quality;regulation of metabolic process;regulation of protein stability;reproductive process;response to chemical;response to stimulus;response to stress;signal transduction	cellular anatomical entity;cytoplasm;cytosol;extracellular organelle;extracellular region;intracellular membrane-bounded organelle;intracellular organelle;membrane;nucleoplasm;nucleus;organelle;protein-containing complex;vesicle		BAG6;ubiquitin	BENPORATH_NANOG_TARGETS;BLALOCK_ALZHEIMERS_DISEASE_DN;BURTON_ADIPOGENESIS_7;DARWICHE_PAPILLOMA_RISK_HIGH_DN;DARWICHE_PAPILLOMA_RISK_LOW_DN;DARWICHE_SKIN_TUMOR_PROMOTER_DN;DARWICHE_SQUAMOUS_CELL_CARCINOMA_DN;FONTAINE_FOLLICULAR_THYROID_ADENOMA_UP;GINESTIER_BREAST_CANCER_20Q13_AMPLIFICATION_DN;HOUNKPE_HOUSEKEEPING_GENES;IVANOV_MUTATED_IN_COLON_CANCER;KIM_ALL_DISORDERS_OLIGODENDROCYTE_NUMBER_CORR_UP;KIM_BIPOLAR_DISORDER_OLIGODENDROCYTE_DENSITY_CORR_UP;LEE_CALORIE_RESTRICTION_NEOCORTEX_UP;LIU_SOX4_TARGETS_DN;MARSON_BOUND_BY_E2F4_UNSTIMULATED;MARTORIATI_MDM4_TARGETS_FETAL_LIVER_DN;MATZUK_SPERMATOCYTE;MCCLUNG_DELTA_FOSB_TARGETS_8WK;MOOTHA_PGC;MUELLER_PLURINET;RASHI_RESPONSE_TO_IONIZING_RADIATION_6;REACTOME_INSERTION_OF_TAIL_ANCHORED_PROTEINS_INTO_THE_ENDOPLASMIC_RETICULUM_MEMBRANE;REACTOME_PROTEIN_LOCALIZATION;YOSHIMURA_MAPK8_TARGETS_UP	3D-structure;Acetylation;Alternativesplicing;Apoptosis;Chaperone;Chromatinregulator;Cytoplasm;Differentiation;Immunity;Nucleus;Phosphoprotein;Proteomicsidentification;Referenceproteome;Repeat;Secreted;Signal;Spermatogenesis;Transport;Ublconjugation	BAG6-AMFR-FAF2 complex;BAG6-HSPA2 complex;Bag6-Ubl4A-Trc35 Complex	GO:0001775;GO:0001822;GO:0002253;GO:0002376;GO:0002429;GO:0002682;GO:0002684;GO:0002757;GO:0002764;GO:0002768;GO:0003006;GO:0006325;GO:0006473;GO:0006475;GO:0006508;GO:0006511;GO:0006515;GO:0006605;GO:0006612;GO:0006620;GO:0006807;GO:0006915;GO:0006950;GO:0006974;GO:0006996;GO:0007130;GO:0007165;GO:0007166;GO:0007276;GO:0007283;GO:0007420;GO:0008104;GO:0008152;GO:0008219;GO:0008630;GO:0009056;GO:0009057;GO:0009892;GO:0009893;GO:0009894;GO:0009895;GO:0009896;GO:0009987;GO:0010033;GO:0010243;GO:0010498;GO:0010604;GO:0010605;GO:0012501;GO:0016043;GO:0018193;GO:0018205;GO:0018393;GO:0018394;GO:0019222;GO:0019538;GO:0019941;GO:0022402;GO:0022414;GO:0022607;GO:0030101;GO:0030154;GO:0030162;GO:0030163;GO:0030324;GO:0030433;GO:0031647;GO:0032434;GO:0032435;GO:0032501;GO:0032502;GO:0033036;GO:0033365;GO:0033554;GO:0034976;GO:0035556;GO:0036211;GO:0036503;GO:0036506;GO:0042176;GO:0042177;GO:0042221;GO:0042771;GO:0042981;GO:0043066;GO:0043067;GO:0043069;GO:0043161;GO:0043170;GO:0043412;GO:0043543;GO:0043632;GO:0043933;GO:0044238;GO:0045047;GO:0045048;GO:0045184;GO:0045321;GO:0045732;GO:0045861;GO:0045862;GO:0045995;GO:0046649;GO:0048232;GO:0048513;GO:0048518;GO:0048519;GO:0048522;GO:0048523;GO:0048583;GO:0048584;GO:0048609;GO:0048856;GO:0048869;GO:0050776;GO:0050778;GO:0050789;GO:0050793;GO:0050794;GO:0050821;GO:0050896;GO:0051171;GO:0051172;GO:0051173;GO:0051179;GO:0051205;GO:0051234;GO:0051239;GO:0051246;GO:0051247;GO:0051248;GO:0051276;GO:0051603;GO:0051641;GO:0051668;GO:0051716;GO:0060255;GO:0061136;GO:0061857;GO:0065007;GO:0065008;GO:0070059;GO:0070192;GO:0070193;GO:0070727;GO:0070972;GO:0071704;GO:0071712;GO:0071816;GO:0071824;GO:0071840;GO:0072331;GO:0072332;GO:0072594;GO:0072599;GO:0072657;GO:0080090;GO:0080134;GO:0080135;GO:0090150;GO:0097190;GO:0097193;GO:1901564;GO:1901565;GO:1901575;GO:1901698;GO:1901799;GO:1901800;GO:1903046;GO:1903050;GO:1903051;GO:1903052;GO:1904292;GO:1904294;GO:1904327;GO:1904378;GO:1904379;GO:1905897;GO:1905898;GO:2000026;GO:2000058;GO:2000059	GO:0002020;GO:0005102;GO:0005488;GO:0005515;GO:0019899;GO:0030544;GO:0031072;GO:0031593;GO:0031625;GO:0042802;GO:0043021;GO:0043022;GO:0044389;GO:0044877;GO:0051087;GO:0051787;GO:0070628;GO:0140030;GO:1990381	GO:0005576;GO:0005634;GO:0005654;GO:0005737;GO:0005829;GO:0016020;GO:0031982;GO:0032991;GO:0043226;GO:0043227;GO:0043229;GO:0043230;GO:0043231;GO:0065010;GO:0070062;GO:0071818;GO:0072379;GO:0110165;GO:1903561	GO:0001775;GO:0002376;GO:0006325;GO:0006508;GO:0006605;GO:0006807;GO:0006950;GO:0006974;GO:0006996;GO:0007165;GO:0007166;GO:0008104;GO:0008152;GO:0009056;GO:0009057;GO:0009987;GO:0012501;GO:0016043;GO:0018193;GO:0019222;GO:0019538;GO:0022414;GO:0022607;GO:0030154;GO:0030163;GO:0031647;GO:0032501;GO:0032502;GO:0033036;GO:0035556;GO:0036211;GO:0042221;GO:0043170;GO:0043412;GO:0043543;GO:0044238;GO:0048856;GO:0050789;GO:0050821;GO:0050896;GO:0051179;GO:0051234;GO:0051276;GO:0051603;GO:0051641;GO:0065007;GO:0065008;GO:0071840;GO:1903046	GO:0005576;GO:0005634;GO:0005654;GO:0005737;GO:0005829;GO:0016020;GO:0031982;GO:0032991;GO:0043226;GO:0043229;GO:0043230;GO:0043231;GO:0110165	IPR000626;IPR019954;IPR021925;IPR029071	BAG6;Ubiquitin_CS;Ubiquitin-like_dom;Ubiquitin-like_domsf		142590			PS00299;PS50053	UBIQUITIN_1;UBIQUITIN_2	Large proline-rich protein BAG6	R-HSA-9609523		SM00213	UBQ	Homo sapiens	14	0	51.314	8221900000	1.17495	0.012818	26.1539	26.0891	25.9614	25.6256	25.3982	25.9008	26.1455	25.8108	25.938
+	2.09994	0.28019	B4DYK6;A0A1U9X7R2;A0A024RCR2;P36915;Q0EFC6;B7ZAS6;B4DNS8;Q6P458;B4DWZ0;A0A140T8Y2;Q96QB8;P36915-2;Q86Z07;A8MPZ0;A2AB27;A0A140T994	Guanine nucleotide-binding protein-like 1	107	GNL1	B4DYK6;A0A1U9X7R2;A0A024RCR2;P36915;Q0EFC6;B7ZAS6;B4DNS8;Q6P458;B4DWZ0;A0A140T8Y2;Q96QB8;P36915-2;Q86Z07	ALGPEQLLR;DGVVTIGCVGFPNVGK;EQLMSQEER;EVYQPGSVLDFPR;GTWESHPETTELVVLQGR;IPVQALLHLR;LCDCPGLIFPSLLPR;LNQQPSQGLGPR;LSLCFHPPGYSEQK;LSYFEHNLETWR;SFQDYLGK;SSLINGLVGR;VDLAPPALVVAWK;VDLSSWR;YFQTYFLTPSVK	ENSG00000204590.13;ENSG00000206412.6;ENSG00000206492.11;ENSG00000226882.9;ENSG00000228581.9;ENSG00000229470.9;ENSG00000232143.9;ENSG00000235986.9	ENSP00000365806.3;ENSP00000372942.3;ENSP00000373090.2;ENSP00000392654.1;ENSP00000394290.1;ENSP00000396129.1;ENSP00000400869.1;ENSP00000400970.1;ENSP00000402631.1;ENSP00000403576.1;ENSP00000404728.1;ENSP00000407819.1;ENSP00000409074.1;ENSP00000409367.1;ENSP00000409984.1;ENSP00000411162.1	ENST00000376621.8;ENST00000383450.3;ENST00000383596.6;ENST00000416639.1;ENST00000417834.5;ENST00000428189.5;ENST00000430236.1;ENST00000433809.1;ENST00000435788.1;ENST00000437917.5;ENST00000441604.5;ENST00000443235.1;ENST00000450423.1;ENST00000454829.5;ENST00000456550.1;ENST00000458592.1			GNL1;HSR1			A0A024RCR2_HUMAN;A0A140T8Y2_HUMAN;A0A140T994_HUMAN;A0A1U9X7R2_HUMAN;A2AB27_HUMAN;A8MPZ0_HUMAN;B4DNS8_HUMAN;B4DWZ0_HUMAN;B4DYK6_HUMAN;B7ZAS6_HUMAN;GNL1_HUMAN;Q0EFC6_HUMAN;Q6P458_HUMAN;Q86Z07_HUMAN;Q96QB8_HUMAN	Color2 [DarkGray]	1	4	+	adaptive immune response;adaptive immune response based on somatic recombination of immune receptors built from immunoglobulin superfamily domains;biological regulation;cellular process;cellular response to stimulus;cellular response to stress;DNA damage response;immune effector process;immune response;immune system process;leukocyte mediated immunity;lymphocyte mediated immunity;regulation of biological process;regulation of cellular process;response to stimulus;response to stress;signal transduction;T cell mediated immunity	anion binding;binding;carbohydrate derivative binding;catalytic activity;GTP binding;GTPase activity;guanyl nucleotide binding;guanyl ribonucleotide binding;heterocyclic compound binding;hydrolase activity;hydrolase activity, acting on acid anhydrides;hydrolase activity, acting on acid anhydrides, in phosphorus-containing anhydrides;ion binding;nucleoside phosphate binding;nucleotide binding;organic cyclic compound binding;purine nucleotide binding;purine ribonucleoside triphosphate binding;purine ribonucleotide binding;pyrophosphatase activity;ribonucleoside triphosphate phosphatase activity;ribonucleotide binding;small molecule binding;structural molecule activity	cellular anatomical entity;extracellular space;intracellular membrane-bounded organelle;intracellular organelle;membrane-bounded organelle;nucleus;organelle	biological regulation;cellular process;DNA damage response;immune response;immune system process;regulation of biological process;response to stimulus;response to stress;signal transduction	cellular anatomical entity;extracellular space;intracellular membrane-bounded organelle;intracellular organelle;nucleus;organelle		MMR_HSR1	BENPORATH_MYC_MAX_TARGETS;BROWNE_HCMV_INFECTION_10HR_UP;BROWNE_HCMV_INFECTION_20HR_UP;DACOSTA_UV_RESPONSE_VIA_ERCC3_TTD_UP;DACOSTA_UV_RESPONSE_VIA_ERCC3_UP;DANG_BOUND_BY_MYC;EPPERT_HSC_R;FORTSCHEGGER_PHF8_TARGETS_DN;GOBERT_OLIGODENDROCYTE_DIFFERENTIATION_UP;GRAESSMANN_APOPTOSIS_BY_DOXORUBICIN_DN;GRAESSMANN_RESPONSE_TO_MC_AND_DOXORUBICIN_DN;IVANOVA_HEMATOPOIESIS_STEM_CELL;KAYO_CALORIE_RESTRICTION_MUSCLE_UP;KRIGE_RESPONSE_TO_TOSEDOSTAT_24HR_UP;KRIGE_RESPONSE_TO_TOSEDOSTAT_6HR_UP;NUYTTEN_EZH2_TARGETS_DN;SPIELMAN_LYMPHOBLAST_EUROPEAN_VS_ASIAN_UP;THEILGAARD_NEUTROPHIL_AT_SKIN_WOUND_UP	Alternativesplicing;GTP-binding;Nucleotide-binding;Phosphoprotein;Proteomicsidentification;Referenceproteome		GO:0002250;GO:0002252;GO:0002376;GO:0002443;GO:0002449;GO:0002456;GO:0002460;GO:0006950;GO:0006955;GO:0006974;GO:0007165;GO:0009987;GO:0033554;GO:0050789;GO:0050794;GO:0050896;GO:0051716;GO:0065007	GO:0000166;GO:0003824;GO:0003924;GO:0005198;GO:0005488;GO:0005525;GO:0016462;GO:0016787;GO:0016817;GO:0016818;GO:0017076;GO:0017111;GO:0019001;GO:0032553;GO:0032555;GO:0032561;GO:0035639;GO:0036094;GO:0043167;GO:0043168;GO:0097159;GO:0097367;GO:1901265;GO:1901363	GO:0005615;GO:0005634;GO:0043226;GO:0043227;GO:0043229;GO:0043231;GO:0110165	GO:0002376;GO:0006950;GO:0006955;GO:0006974;GO:0007165;GO:0009987;GO:0050789;GO:0050896;GO:0065007	GO:0005615;GO:0005634;GO:0043226;GO:0043229;GO:0043231;GO:0110165	IPR006073;IPR027417;IPR030378;IPR043358	G_CP_dom;GNL1-like;GTP-bd;P-loop_NTPase		143024	PR00326	GTP1OBG	PS51721	G_CP	Guanine nucleotide-binding protein-like 1					Homo sapiens	15	0	57.587	12250000000	1.59768	0.0037622	26.6269	26.4545	26.5828	26.2886	26.3072	26.2278	26.4101	26.4501	26.6617
+	4.01502	-1.92643	B7Z6S9;B7Z7G9;A0A068F658;A0A0G2JLB3;A0A223PQI4;B2R6A7;B7Z6E6;A0A0G2JNZ5;P04062-4;P04062-2;P04062;B7Z731;A0A0G2JNZ0;P04062-5;A0A068FB60;A0A068F579;A0A068F753;P04062-3;B4DHT6;A0A068F4C8;B4DMV8;B3KQW3;A0A068F661	Glucosylceramidase	115	GBA	B7Z6S9;B7Z7G9;A0A068F658;A0A0G2JLB3;A0A223PQI4;B2R6A7;B7Z6E6;A0A0G2JNZ5;P04062-4;P04062-2;P04062;B7Z731;A0A0G2JNZ0;P04062-5;A0A068FB60;A0A068F579;A0A068F753;P04062-3	FLDAYAEHK;FWEQSVR;LLLPHWAK;NFVDSPIIVDITK;PVSLLASPWTSPTWLK;SYFSEEGIGYNIIR;VPMASCDFSIR	ENSG00000177628.16;ENSG00000262446.5	ENSP00000314508.5;ENSP00000357357.3;ENSP00000397986.2;ENSP00000402577.2;ENSP00000458274.1;ENSP00000459642.1;ENSP00000482397.1;ENSP00000482419.1	ENST00000327247.9;ENST00000368373.8;ENST00000427500.7;ENST00000428024.3;ENST00000572338.5;ENST00000574670.5;ENST00000613861.4;ENST00000618489.1			GBA;GBA1		1OGS;1Y7V;2F61;2J25;2NSX;2NT0;2NT1;2V3D;2V3E;2V3F;2VT0;2WCG;2WKL;2XWD;2XWE;3GXD;3GXF;3GXI;3GXM;3KE0;3KEH;3RIK;3RIL;5LVX;6MOZ;6Q1N;6Q1P;6Q6K;6Q6L;6Q6N;6T13;6TJJ;6TJK;6TJQ;6TN1;6YTP;6YTR;6YUT;6YV3;6Z39;6Z3I;7NWV	A0A068F4C8_HUMAN;A0A068F579_HUMAN;A0A068F658_HUMAN;A0A068F661_HUMAN;A0A068F753_HUMAN;A0A068FB60_HUMAN;A0A0G2JLB3_HUMAN;A0A0G2JNZ0_HUMAN;A0A0G2JNZ5_HUMAN;A0A223PQI4_HUMAN;B2R6A7_HUMAN;B3KQW3_HUMAN;B4DHT6_HUMAN;B4DMV8_HUMAN;B7Z6E6_HUMAN;B7Z6S9_HUMAN;B7Z731_HUMAN;B7Z7G9_HUMAN;GBA1_HUMAN	Color2 [DarkGray]	1	4	+	alcohol biosynthetic process;alcohol metabolic process;amide biosynthetic process;amide metabolic process;anatomical structure development;anatomical structure formation involved in morphogenesis;anatomical structure maturation;anatomical structure morphogenesis;animal organ morphogenesis;antigen processing and presentation;apoptotic process;autophagosome organization;autophagy;autophagy of mitochondrion;behavior;beta-glucoside catabolic process;beta-glucoside metabolic process;biological regulation;biosynthetic process;brain morphogenesis;carbohydrate derivative catabolic process;carbohydrate derivative metabolic process;catabolic process;cell activation;cell communication;cell death;cell differentiation;cell maturation;cell migration;cell motility;cell population proliferation;cellular biosynthetic process;cellular catabolic process;cellular component disassembly;cellular component organization;cellular component organization or biogenesis;cellular developmental process;cellular lipid catabolic process;cellular lipid metabolic process;cellular metabolic process;cellular nitrogen compound biosynthetic process;cellular nitrogen compound metabolic process;cellular process;cellular response to chemical stimulus;cellular response to cytokine stimulus;cellular response to external stimulus;cellular response to extracellular stimulus;cellular response to nutrient levels;cellular response to organic substance;cellular response to starvation;cellular response to stimulus;cellular response to stress;cellular response to tumor necrosis factor;ceramide biosynthetic process;ceramide catabolic process;ceramide metabolic process;cerebellar Purkinje cell layer formation;cholesterol metabolic process;determination of adult lifespan;developmental maturation;developmental process;diol biosynthetic process;diol metabolic process;electron transport chain;epidermis development;epithelium development;establishment of skin barrier;generation of precursor metabolites and energy;glial cell differentiation;glial cell proliferation;glucosylceramide catabolic process;glucosylceramide metabolic process;glycolipid catabolic process;glycolipid metabolic process;glycoside catabolic process;glycoside metabolic process;glycosphingolipid catabolic process;glycosphingolipid metabolic process;glycosyl compound catabolic process;glycosyl compound metabolic process;glycosylation;glycosylceramide catabolic process;glycosylceramide metabolic process;hematopoietic stem cell proliferation;homeostasis of number of cells;homeostatic process;immune system process;leukocyte activation;leukocyte differentiation;leukocyte migration;leukocyte proliferation;lipid biosynthetic process;lipid catabolic process;lipid glycosylation;lipid metabolic process;lipid modification;lipid storage;liposaccharide metabolic process;localization;lymphocyte activation;lymphocyte differentiation;lymphocyte migration;lysosome organization;lytic vacuole organization;macroautophagy;macromolecule catabolic process;macromolecule metabolic process;macrophage differentiation;macrophage proliferation;maintenance of location;membrane lipid biosynthetic process;membrane lipid catabolic process;membrane lipid metabolic process;metabolic process;microglia differentiation;microglial cell proliferation;mitochondrion organization;mitophagy;modification-dependent macromolecule catabolic process;modification-dependent protein catabolic process;mononuclear cell differentiation;mononuclear cell migration;motor behavior;multicellular organismal process;multicellular organismal-level homeostasis;myeloid cell differentiation;myeloid leukocyte differentiation;negative regulation of apoptotic process;negative regulation of biological process;negative regulation of biosynthetic process;negative regulation of catalytic activity;negative regulation of cell communication;negative regulation of cellular biosynthetic process;negative regulation of cellular component organization;negative regulation of cellular metabolic process;negative regulation of cellular process;negative regulation of cytokine production;negative regulation of defense response;negative regulation of gene expression;negative regulation of inflammatory response;negative regulation of interleukin-6 production;negative regulation of intracellular signal transduction;negative regulation of kinase activity;negative regulation of macromolecule biosynthetic process;negative regulation of macromolecule metabolic process;negative regulation of MAP kinase activity;negative regulation of MAPK cascade;negative regulation of metabolic process;negative regulation of molecular function;negative regulation of multicellular organismal process;negative regulation of neuron apoptotic process;negative regulation of nitrogen compound metabolic process;negative regulation of phosphate metabolic process;negative regulation of phosphorus metabolic process;negative regulation of phosphorylation;negative regulation of programmed cell death;negative regulation of protein kinase activity;negative regulation of protein metabolic process;negative regulation of protein modification process;negative regulation of protein phosphorylation;negative regulation of protein serine/threonine kinase activity;negative regulation of protein-containing complex assembly;negative regulation of response to external stimulus;negative regulation of response to stimulus;negative regulation of signal transduction;negative regulation of signaling;negative regulation of transferase activity;nervous system process;neuromuscular process;neuron apoptotic process;neuron differentiation;nitrogen compound metabolic process;organelle disassembly;organelle organization;organic cyclic compound metabolic process;organic hydroxy compound biosynthetic process;organic hydroxy compound metabolic process;organic substance biosynthetic process;organic substance catabolic process;organic substance metabolic process;organonitrogen compound biosynthetic process;organonitrogen compound catabolic process;organonitrogen compound metabolic process;polyol biosynthetic process;polyol metabolic process;positive regulation of action potential;positive regulation of autophagy of mitochondrion in response to mitochondrial depolarization;positive regulation of biological process;positive regulation of biosynthetic process;positive regulation of catabolic process;positive regulation of cell communication;positive regulation of cellular biosynthetic process;positive regulation of cellular component organization;positive regulation of cellular metabolic process;positive regulation of cellular process;positive regulation of dephosphorylation;positive regulation of lipoprotein metabolic process;positive regulation of macromolecule metabolic process;positive regulation of metabolic process;positive regulation of multicellular organismal process;positive regulation of nervous system process;positive regulation of neuronal action potential;positive regulation of nitrogen compound metabolic process;positive regulation of phosphate metabolic process;positive regulation of phosphorus metabolic process;positive regulation of proteasomal protein catabolic process;positive regulation of proteasomal ubiquitin-dependent protein catabolic process;positive regulation of protein catabolic process;positive regulation of protein dephosphorylation;positive regulation of protein lipidation;positive regulation of protein metabolic process;positive regulation of protein modification process;positive regulation of protein-containing complex disassembly;positive regulation of proteolysis;positive regulation of proteolysis involved in protein catabolic process;positive regulation of transmission of nerve impulse;positive regulation of ubiquitin-dependent protein catabolic process;primary metabolic process;process utilizing autophagic mechanism;programmed cell death;proteasomal protein catabolic process;proteasome-mediated ubiquitin-dependent protein catabolic process;protein catabolic process;protein metabolic process;proteolysis;proteolysis involved in protein catabolic process;pyramidal neuron differentiation;regulation of action potential;regulation of apoptotic process;regulation of autophagy;regulation of autophagy of mitochondrion in response to mitochondrial depolarization;regulation of biological process;regulation of biological quality;regulation of biosynthetic process;regulation of catabolic process;regulation of catalytic activity;regulation of cell communication;regulation of cellular biosynthetic process;regulation of cellular catabolic process;regulation of cellular component biogenesis;regulation of cellular component organization;regulation of cellular metabolic process;regulation of cellular process;regulation of cytokine production;regulation of defense response;regulation of dephosphorylation;regulation of gene expression;regulation of inflammatory response;regulation of interleukin-6 production;regulation of intracellular signal transduction;regulation of kinase activity;regulation of lipoprotein metabolic process;regulation of lysosomal protein catabolic process;regulation of macroautophagy;regulation of macromolecule biosynthetic process;regulation of macromolecule metabolic process;regulation of MAP kinase activity;regulation of MAPK cascade;regulation of membrane potential;regulation of metabolic process;regulation of molecular function;regulation of multicellular organismal process;regulation of nervous system process;regulation of neuron apoptotic process;regulation of neuronal action potential;regulation of nitrogen compound metabolic process;regulation of phosphate metabolic process;regulation of phosphorus metabolic process;regulation of phosphorylation;regulation of primary metabolic process;regulation of programmed cell death;regulation of proteasomal protein catabolic process;regulation of proteasomal ubiquitin-dependent protein catabolic process;regulation of protein catabolic process;regulation of protein catabolic process in the vacuole;regulation of protein dephosphorylation;regulation of protein kinase activity;regulation of protein lipidation;regulation of protein metabolic process;regulation of protein modification process;regulation of protein phosphorylation;regulation of protein serine/threonine kinase activity;regulation of protein-containing complex assembly;regulation of protein-containing complex disassembly;regulation of proteolysis;regulation of proteolysis involved in protein catabolic process;regulation of response to external stimulus;regulation of response to stimulus;regulation of response to stress;regulation of signal transduction;regulation of signaling;regulation of system process;regulation of TOR signaling;regulation of transferase activity;regulation of transmission of nerve impulse;regulation of ubiquitin-dependent protein catabolic process;respiratory electron transport chain;response to abiotic stimulus;response to chemical;response to corticosteroid;response to cytokine;response to dexamethasone;response to endogenous stimulus;response to estrogen;response to external stimulus;response to extracellular stimulus;response to glucocorticoid;response to hormone;response to ketone;response to lipid;response to mitochondrial depolarisation;response to nutrient levels;response to organic cyclic compound;response to organic substance;response to oxygen-containing compound;response to pH;response to starvation;response to steroid hormone;response to stimulus;response to stress;response to testosterone;response to thyroid hormone;response to tumor necrosis factor;secondary alcohol metabolic process;skin epidermis development;small molecule biosynthetic process;small molecule metabolic process;sphingoid biosynthetic process;sphingoid metabolic process;sphingolipid biosynthetic process;sphingolipid catabolic process;sphingolipid metabolic process;sphingosine biosynthetic process;sphingosine metabolic process;stem cell proliferation;steroid metabolic process;sterol metabolic process;system process;T cell activation;T cell differentiation;T cell differentiation in thymus;termination of signal transduction;tissue development;ubiquitin-dependent protein catabolic process;vacuole organization	beta-glucosidase activity;binding;catalytic activity;galactosylceramidase activity;glucosidase activity;glucosylceramidase activity;glucosyltransferase activity;glycosyltransferase activity;hexosyltransferase activity;hydrolase activity;hydrolase activity, acting on glycosyl bonds;hydrolase activity, hydrolyzing O-glycosyl compounds;protein binding;scavenger receptor binding;signaling receptor binding;steryl-beta-glucosidase activity;transferase activity	bounding membrane of organelle;cellular anatomical entity;endoplasmic reticulum;extracellular exosome;extracellular membrane-bounded organelle;extracellular organelle;extracellular space;extracellular vesicle;Golgi apparatus;Golgi apparatus subcompartment;intracellular membrane-bounded organelle;intracellular organelle;intracellular organelle lumen;lysosomal lumen;lysosomal membrane;lysosome;lytic vacuole;lytic vacuole membrane;membrane;membrane-bounded organelle;membrane-enclosed lumen;organelle;organelle lumen;organelle membrane;organelle subcompartment;trans-Golgi network;vacuolar lumen;vacuolar membrane;vacuole;vesicle	alcohol metabolic process;amide metabolic process;anatomical structure development;anatomical structure formation involved in morphogenesis;autophagy;behavior;biological regulation;biosynthetic process;carbohydrate derivative metabolic process;catabolic process;cell activation;cell communication;cell differentiation;cell maturation;cell motility;cell population proliferation;cellular component disassembly;cellular component organization;cellular component organization or biogenesis;cellular lipid metabolic process;cellular nitrogen compound metabolic process;cellular process;developmental maturation;developmental process;electron transport chain;epithelium development;generation of precursor metabolites and energy;homeostatic process;immune system process;lipid metabolic process;localization;lysosome organization;macromolecule catabolic process;macromolecule metabolic process;metabolic process;mitochondrion organization;multicellular organismal process;nervous system process;nitrogen compound metabolic process;organelle organization;primary metabolic process;programmed cell death;protein catabolic process;protein metabolic process;proteolysis;proteolysis involved in protein catabolic process;regulation of biological process;regulation of biological quality;regulation of catalytic activity;regulation of metabolic process;regulation of molecular function;regulation of protein modification process;response to abiotic stimulus;response to chemical;response to endogenous stimulus;response to external stimulus;response to starvation;response to stimulus;response to stress;small molecule metabolic process;vacuole organization	cellular anatomical entity;endoplasmic reticulum;extracellular organelle;extracellular space;Golgi apparatus;intracellular membrane-bounded organelle;intracellular organelle;lysosome;membrane;organelle;organelle lumen;vacuole;vesicle	Lysosome;Other glycan degradation;Sphingolipid metabolism	Glyco_hydro_30;Glyco_hydro_30C	ACEVEDO_LIVER_CANCER_UP;ACEVEDO_LIVER_TUMOR_VS_NORMAL_ADJACENT_TISSUE_UP;APPEL_IMATINIB_RESPONSE;BANG_VERTEPORFIN_ENDOMETRIAL_CANCER_CELLS_UP;BERENJENO_TRANSFORMED_BY_RHOA_DN;BRUINS_UVC_RESPONSE_VIA_TP53_GROUP_B;BURTON_ADIPOGENESIS_8;CHEN_METABOLIC_SYNDROM_NETWORK;DARWICHE_PAPILLOMA_RISK_HIGH_DN;DARWICHE_PAPILLOMA_RISK_LOW_UP;DARWICHE_SKIN_TUMOR_PROMOTER_UP;DARWICHE_SQUAMOUS_CELL_CARCINOMA_DN;DURCHDEWALD_SKIN_CARCINOGENESIS_DN;FEVR_CTNNB1_TARGETS_UP;HELLER_HDAC_TARGETS_DN;HOSHIDA_LIVER_CANCER_SURVIVAL_UP;JAIN_NFKB_SIGNALING;JOHNSTONE_PARVB_TARGETS_3_UP;KEGG_LYSOSOME;KEGG_OTHER_GLYCAN_DEGRADATION;KEGG_SPHINGOLIPID_METABOLISM;KOINUMA_TARGETS_OF_SMAD2_OR_SMAD3;KRIGE_RESPONSE_TO_TOSEDOSTAT_24HR_DN;KRIGE_RESPONSE_TO_TOSEDOSTAT_6HR_DN;LIANG_HEMATOPOIESIS_STEM_CELL_NUMBER_LARGE_VS_TINY_UP;MARKEY_RB1_ACUTE_LOF_DN;MARTENS_BOUND_BY_PML_RARA_FUSION;MILI_PSEUDOPODIA_HAPTOTAXIS_DN;NIKOLSKY_BREAST_CANCER_1Q21_AMPLICON;NUYTTEN_EZH2_TARGETS_DN;ONKEN_UVEAL_MELANOMA_UP;OUELLET_CULTURED_OVARIAN_CANCER_INVASIVE_VS_LMP_UP;REACTOME_ASSOCIATION_OF_TRIC_CCT_WITH_TARGET_PROTEINS_DURING_BIOSYNTHESIS;REACTOME_GLYCOSPHINGOLIPID_CATABOLISM;REACTOME_GLYCOSPHINGOLIPID_METABOLISM;REACTOME_METABOLISM_OF_LIPIDS;REACTOME_PROTEIN_FOLDING;REACTOME_SPHINGOLIPID_METABOLISM;ROSS_AML_WITH_MLL_FUSIONS;RUTELLA_RESPONSE_TO_CSF2RB_AND_IL4_UP;RUTELLA_RESPONSE_TO_HGF_UP;RUTELLA_RESPONSE_TO_HGF_VS_CSF2RB_AND_IL4_UP;SENESE_HDAC3_TARGETS_DN;SPIELMAN_LYMPHOBLAST_EUROPEAN_VS_ASIAN_UP;SU_LIVER;WP_DEGRADATION_PATHWAY_OF_SPHINGOLIPIDS_INCLUDING_DISEASES;WP_GLYCOSPHINGOLIPID_METABOLISM;WP_SPHINGOLIPID_METABOLISM_IN_SENESCENCE;WP_SPHINGOLIPID_METABOLISM_OVERVIEW;WP_SPHINGOLIPID_PATHWAY;ZHAN_MULTIPLE_MYELOMA_HP_DN	3D-structure;Alternativeinitiation;Alternativesplicing;Cholesterolmetabolism;Directproteinsequencing;Diseasevariant;Disulfidebond;Gaucherdisease;Glycoprotein;Glycosidase;Glycosyltransferase;Hydrolase;Ichthyosis;Lipidmetabolism;Lysosome;Membrane;Neurodegeneration;Parkinsondisease;Parkinsonism;Pharmaceutical;Proteomicsidentification;Referenceproteome;Signal;Sphingolipidmetabolism;Steroidmetabolism;Sterolmetabolism;Transferase		GO:0000422;GO:0000423;GO:0001775;GO:0001817;GO:0001818;GO:0001932;GO:0001933;GO:0002376;GO:0002521;GO:0002573;GO:0003008;GO:0006066;GO:0006091;GO:0006469;GO:0006508;GO:0006511;GO:0006629;GO:0006643;GO:0006664;GO:0006665;GO:0006670;GO:0006672;GO:0006677;GO:0006678;GO:0006680;GO:0006687;GO:0006807;GO:0006914;GO:0006915;GO:0006950;GO:0006996;GO:0007005;GO:0007033;GO:0007040;GO:0007154;GO:0007610;GO:0008152;GO:0008202;GO:0008203;GO:0008219;GO:0008283;GO:0008340;GO:0008544;GO:0008610;GO:0009056;GO:0009057;GO:0009058;GO:0009267;GO:0009268;GO:0009605;GO:0009628;GO:0009653;GO:0009719;GO:0009725;GO:0009887;GO:0009888;GO:0009889;GO:0009890;GO:0009891;GO:0009892;GO:0009893;GO:0009894;GO:0009896;GO:0009966;GO:0009968;GO:0009987;GO:0009991;GO:0010001;GO:0010033;GO:0010468;GO:0010498;GO:0010506;GO:0010556;GO:0010558;GO:0010562;GO:0010563;GO:0010604;GO:0010605;GO:0010629;GO:0010646;GO:0010647;GO:0010648;GO:0012501;GO:0014004;GO:0014009;GO:0014070;GO:0016042;GO:0016043;GO:0016125;GO:0016137;GO:0016139;GO:0016236;GO:0016241;GO:0016477;GO:0019220;GO:0019222;GO:0019377;GO:0019538;GO:0019751;GO:0019882;GO:0019915;GO:0019941;GO:0021694;GO:0021700;GO:0021859;GO:0022411;GO:0022900;GO:0022904;GO:0023021;GO:0023051;GO:0023057;GO:0030098;GO:0030099;GO:0030148;GO:0030149;GO:0030154;GO:0030162;GO:0030163;GO:0030182;GO:0030217;GO:0030225;GO:0030258;GO:0030259;GO:0031323;GO:0031324;GO:0031325;GO:0031326;GO:0031327;GO:0031328;GO:0031329;GO:0031333;GO:0031347;GO:0031348;GO:0031399;GO:0031400;GO:0031401;GO:0031644;GO:0031646;GO:0031667;GO:0031668;GO:0031669;GO:0031960;GO:0032006;GO:0032101;GO:0032102;GO:0032434;GO:0032436;GO:0032501;GO:0032502;GO:0032675;GO:0032715;GO:0033077;GO:0033554;GO:0033574;GO:0033673;GO:0033993;GO:0034097;GO:0034311;GO:0034312;GO:0034612;GO:0034641;GO:0035303;GO:0035304;GO:0035306;GO:0035307;GO:0042110;GO:0042176;GO:0042221;GO:0042325;GO:0042326;GO:0042391;GO:0042592;GO:0042594;GO:0042981;GO:0043066;GO:0043067;GO:0043069;GO:0043086;GO:0043161;GO:0043170;GO:0043243;GO:0043244;GO:0043254;GO:0043405;GO:0043407;GO:0043408;GO:0043409;GO:0043523;GO:0043524;GO:0043549;GO:0043603;GO:0043604;GO:0043627;GO:0043632;GO:0044057;GO:0044087;GO:0044092;GO:0044237;GO:0044238;GO:0044242;GO:0044248;GO:0044249;GO:0044255;GO:0044271;GO:0044281;GO:0044283;GO:0045321;GO:0045732;GO:0045760;GO:0045859;GO:0045862;GO:0045936;GO:0045937;GO:0046165;GO:0046173;GO:0046466;GO:0046467;GO:0046477;GO:0046479;GO:0046512;GO:0046513;GO:0046514;GO:0046519;GO:0046520;GO:0046649;GO:0048469;GO:0048518;GO:0048519;GO:0048522;GO:0048523;GO:0048545;GO:0048583;GO:0048585;GO:0048646;GO:0048854;GO:0048856;GO:0048869;GO:0048870;GO:0048871;GO:0048872;GO:0050727;GO:0050728;GO:0050746;GO:0050747;GO:0050789;GO:0050790;GO:0050794;GO:0050877;GO:0050896;GO:0050900;GO:0050905;GO:0051128;GO:0051129;GO:0051130;GO:0051171;GO:0051172;GO:0051173;GO:0051174;GO:0051179;GO:0051235;GO:0051239;GO:0051240;GO:0051241;GO:0051246;GO:0051247;GO:0051248;GO:0051338;GO:0051348;GO:0051384;GO:0051402;GO:0051603;GO:0051716;GO:0051969;GO:0051971;GO:0060255;GO:0060429;GO:0061136;GO:0061436;GO:0061517;GO:0061518;GO:0061744;GO:0061919;GO:0065007;GO:0065008;GO:0065009;GO:0070085;GO:0070661;GO:0070887;GO:0071310;GO:0071345;GO:0071356;GO:0071425;GO:0071496;GO:0071548;GO:0071674;GO:0071695;GO:0071704;GO:0071840;GO:0071900;GO:0071901;GO:0072089;GO:0072676;GO:0080090;GO:0080134;GO:0080171;GO:0097066;GO:0098773;GO:0098780;GO:0098900;GO:0098908;GO:1901135;GO:1901136;GO:1901360;GO:1901564;GO:1901565;GO:1901566;GO:1901575;GO:1901576;GO:1901615;GO:1901617;GO:1901654;GO:1901657;GO:1901658;GO:1901700;GO:1901800;GO:1901804;GO:1901805;GO:1902531;GO:1902532;GO:1902652;GO:1903008;GO:1903050;GO:1903052;GO:1903059;GO:1903061;GO:1903131;GO:1903509;GO:1904350;GO:1904457;GO:1904923;GO:1904925;GO:1905037;GO:1905165;GO:2000058;GO:2000060	GO:0003824;GO:0004336;GO:0004348;GO:0004553;GO:0005102;GO:0005124;GO:0005488;GO:0005515;GO:0008422;GO:0015926;GO:0016740;GO:0016757;GO:0016758;GO:0016787;GO:0016798;GO:0046527;GO:0050295	GO:0000323;GO:0005615;GO:0005764;GO:0005765;GO:0005773;GO:0005774;GO:0005775;GO:0005783;GO:0005794;GO:0005802;GO:0016020;GO:0031090;GO:0031974;GO:0031982;GO:0031984;GO:0043202;GO:0043226;GO:0043227;GO:0043229;GO:0043230;GO:0043231;GO:0043233;GO:0065010;GO:0070013;GO:0070062;GO:0098588;GO:0098791;GO:0098852;GO:0110165;GO:1903561	GO:0001775;GO:0002376;GO:0006066;GO:0006091;GO:0006508;GO:0006629;GO:0006807;GO:0006914;GO:0006950;GO:0006996;GO:0007005;GO:0007033;GO:0007040;GO:0007154;GO:0007610;GO:0008152;GO:0008283;GO:0009056;GO:0009057;GO:0009058;GO:0009605;GO:0009628;GO:0009719;GO:0009987;GO:0012501;GO:0016043;GO:0019222;GO:0019538;GO:0021700;GO:0022411;GO:0022900;GO:0030154;GO:0030163;GO:0031399;GO:0032501;GO:0032502;GO:0034641;GO:0042221;GO:0042592;GO:0042594;GO:0043170;GO:0043603;GO:0044238;GO:0044255;GO:0044281;GO:0048469;GO:0048646;GO:0048856;GO:0048870;GO:0050789;GO:0050790;GO:0050877;GO:0050896;GO:0051179;GO:0051603;GO:0060429;GO:0065007;GO:0065008;GO:0065009;GO:0071840;GO:1901135	GO:0005615;GO:0005764;GO:0005773;GO:0005783;GO:0005794;GO:0016020;GO:0031982;GO:0043226;GO:0043229;GO:0043230;GO:0043231;GO:0043233;GO:0110165	IPR001139;IPR013780;IPR017853;IPR033452;IPR033453	GH30_C;Glyco_hydro_30;Glyco_hydro_30_TIM-barrel;Glyco_hydro_b;Glycoside_hydrolase_SF	ko00511;ko00600;ko04142	168600;230800;230900;231000;231005;606463;608013	PR00843	GLHYDRLASE30			Glucosylceramidase;Lysosomal acid glucosylceramidase	R-HSA-1660662;R-HSA-390471				Homo sapiens	7	0	8.2316	2711700000	5.31116	0	24.0734	24.1999	23.8132	25.8676	26.0245	25.9737	24.5942	24.73	24.6672
+	1.98823	-0.931433	A0A075B730;P58107	Epiplakin	119	EPPK1	A0A075B730;P58107	AVTGYTDPYTGQQISLFQAMQK;DETSGLHLLPLPESAPALPTEEQVQR;GFFDPNTHENLTYLQLLER;GFFDPNTHENLTYVQLLR;GSAVHQLSEELR;GYFDEEMNR;LLEAQIATGGIIDPVHSHR;LLEAQIATGGVIDPVHSHR;LTAIIEEAEEAPGAR;LTAIIEEAEEAPGARPQLQDAWR;MSIYQAMWK;PQLQDAWR;QVSASELHTSGILGPETLR;TLQEVTEMDSVK;VPVDVAYQR;VPVDVAYR;YLEGTSCIAGVLVPAK	ENSG00000261150.3	ENSP00000456124.2;ENSP00000484472.1	ENST00000568225.2;ENST00000615648.2			EPPK1			A0A075B730_HUMAN;EPIPL_HUMAN	Color2 [DarkGray]	1	4	+	biological regulation;cellular component assembly;cellular component organization;cellular component organization or biogenesis;cellular process;cytoskeleton organization;intermediate filament bundle assembly;intermediate filament cytoskeleton organization;intermediate filament organization;intermediate filament-based process;negative regulation of biological process;negative regulation of cell migration;negative regulation of cell motility;negative regulation of cell population proliferation;negative regulation of cellular process;negative regulation of epithelial cell migration;negative regulation of epithelial cell proliferation;negative regulation of keratinocyte migration;negative regulation of keratinocyte proliferation;negative regulation of locomotion;negative regulation of multicellular organismal process;negative regulation of response to external stimulus;negative regulation of response to stimulus;negative regulation of response to wounding;negative regulation of wound healing;organelle organization;regulation of biological process;regulation of cell migration;regulation of cell motility;regulation of cell population proliferation;regulation of cellular process;regulation of developmental growth;regulation of developmental process;regulation of epithelial cell migration;regulation of epithelial cell proliferation;regulation of epithelium regeneration;regulation of growth;regulation of keratinocyte migration;regulation of keratinocyte proliferation;regulation of locomotion;regulation of multicellular organismal process;regulation of response to external stimulus;regulation of response to stimulus;regulation of response to stress;regulation of response to wounding;regulation of wound healing;response to stimulus;response to stress;response to wounding;supramolecular fiber organization;wound healing	binding;intermediate filament binding;keratin filament binding;nucleic acid binding;organic cyclic compound binding;RNA binding;structural molecule activity	anchoring junction;apicolateral plasma membrane;basolateral plasma membrane;bicellular tight junction;cell junction;cell periphery;cell projection;cell-cell junction;cell-substrate junction;cellular anatomical entity;cytoplasm;cytoskeleton;hemidesmosome;intermediate filament;intermediate filament cytoskeleton;intracellular non-membrane-bounded organelle;intracellular organelle;keratin filament;membrane;non-membrane-bounded organelle;organelle;perinucleolar compartment;plasma membrane region;polymeric cytoskeletal fiber;supramolecular complex;supramolecular fiber;supramolecular polymer;tight junction	biological regulation;cellular component assembly;cellular component organization;cellular component organization or biogenesis;cellular process;cytoskeleton organization;organelle organization;regulation of biological process;response to stimulus;response to stress;wound healing	cell junction;cell periphery;cell projection;cellular anatomical entity;cytoplasm;cytoskeleton;intracellular non-membrane-bounded organelle;intracellular organelle;membrane;non-membrane-bounded organelle;organelle		Plectin	AIGNER_ZEB1_TARGETS;BARRIER_COLON_CANCER_RECURRENCE_DN;BLANCO_MELO_MERS_COV_INFECTION_MCR5_CELLS_UP;CHARAFE_BREAST_CANCER_LUMINAL_VS_MESENCHYMAL_UP;COLDREN_GEFITINIB_RESISTANCE_DN;CREIGHTON_ENDOCRINE_THERAPY_RESISTANCE_1;DODD_NASOPHARYNGEAL_CARCINOMA_UP;GAUSSMANN_MLL_AF4_FUSION_TARGETS_A_DN;HOLLERN_EMT_BREAST_TUMOR_DN;JAEGER_METASTASIS_DN;JINESH_BLEBBISHIELD_TO_IMMUNE_CELL_FUSION_PBSHMS_UP;LEE_NAIVE_T_LYMPHOCYTE;LIEN_BREAST_CARCINOMA_METAPLASTIC_VS_DUCTAL_DN;MEISSNER_BRAIN_HCP_WITH_H3_UNMETHYLATED;MEISSNER_ES_ICP_WITH_H3K4ME3;MEISSNER_NPC_HCP_WITH_H3_UNMETHYLATED;MEISSNER_NPC_ICP_WITH_H3_UNMETHYLATED;MIKKELSEN_MEF_HCP_WITH_H3_UNMETHYLATED;MILI_PSEUDOPODIA_HAPTOTAXIS_DN;MUELLER_PLURINET;NAGASHIMA_NRG1_SIGNALING_UP;NIKOLSKY_BREAST_CANCER_8Q23_Q24_AMPLICON;PASQUALUCCI_LYMPHOMA_BY_GC_STAGE_UP;PEREZ_TP53_AND_TP63_TARGETS;PEREZ_TP53_TARGETS;PEREZ_TP63_TARGETS;POOLA_INVASIVE_BREAST_CANCER_UP;RICKMAN_METASTASIS_DN;RICKMAN_TUMOR_DIFFERENTIATED_WELL_VS_POORLY_DN;SENGUPTA_NASOPHARYNGEAL_CARCINOMA_DN;SHEPARD_BMYB_MORPHOLINO_UP;TURASHVILI_BREAST_LOBULAR_CARCINOMA_VS_LOBULAR_NORMAL_DN;TURASHVILI_BREAST_NORMAL_DUCTAL_VS_LOBULAR_UP;VECCHI_GASTRIC_CANCER_EARLY_UP;WAKABAYASHI_ADIPOGENESIS_PPARG_RXRA_BOUND_8D;WONG_ENDMETRIUM_CANCER_UP	Celljunction;Cellmembrane;Cellprojection;Coiledcoil;Cytoplasm;Cytoskeleton;Directproteinsequencing;Diseasevariant;Membrane;Phosphoprotein;Proteomicsidentification;Referenceproteome;Repeat;Tightjunction		GO:0006950;GO:0006996;GO:0007010;GO:0008285;GO:0009611;GO:0009987;GO:0010632;GO:0010633;GO:0010837;GO:0010839;GO:0016043;GO:0022607;GO:0030334;GO:0030336;GO:0032101;GO:0032102;GO:0040008;GO:0040012;GO:0040013;GO:0042060;GO:0042127;GO:0045103;GO:0045104;GO:0045109;GO:0045110;GO:0048519;GO:0048523;GO:0048583;GO:0048585;GO:0048638;GO:0050678;GO:0050680;GO:0050789;GO:0050793;GO:0050794;GO:0050896;GO:0051239;GO:0051241;GO:0051547;GO:0051548;GO:0061041;GO:0061045;GO:0065007;GO:0071840;GO:0080134;GO:0097435;GO:1903034;GO:1903035;GO:1905041;GO:2000145;GO:2000146	GO:0003676;GO:0003723;GO:0005198;GO:0005488;GO:0019215;GO:0097159;GO:1990254	GO:0005737;GO:0005856;GO:0005882;GO:0005911;GO:0005923;GO:0016020;GO:0016323;GO:0016327;GO:0030054;GO:0030055;GO:0030056;GO:0042995;GO:0043226;GO:0043228;GO:0043229;GO:0043232;GO:0045095;GO:0045111;GO:0070160;GO:0070161;GO:0071944;GO:0097356;GO:0098590;GO:0099080;GO:0099081;GO:0099512;GO:0099513;GO:0110165	GO:0006950;GO:0006996;GO:0007010;GO:0009987;GO:0016043;GO:0022607;GO:0042060;GO:0050789;GO:0050896;GO:0065007;GO:0071840	GO:0005737;GO:0005856;GO:0016020;GO:0030054;GO:0042995;GO:0043226;GO:0043228;GO:0043229;GO:0043232;GO:0071944;GO:0110165	IPR001101;IPR035915;IPR043197	Plakin;Plakin_repeat_sf;Plectin_repeat		607553					Epiplakin			SM00250	PLEC	Homo sapiens	17	0	45.819	6107400000	2.20287	0.000997097	25.817	25.4825	25.1655	26.3499	26.3326	26.5767	24.6808	25.5057	24.5536
+	3.7952	-0.46656	K7EIV0;A0A075B7C0;A0A0C4DGQ5;P04632;U3KQE2;K7ELJ7;U3KPR7;K7EM73;K7EKD8;Q96L46	Calpain small subunit 1	123	CAPNS1	K7EIV0;A0A075B7C0;A0A0C4DGQ5;P04632;U3KQE2;K7ELJ7;U3KPR7;K7EM73;K7EKD8	ILGGVISAISEAAAQYNPEPPPPR;LGFEEFK;SMVAVMDSDTTGK;TDGFGIDTCR;THYSNIEANESEEVR;YLWNNIK	ENSG00000126247.11;ENSG00000256812.2	ENSP00000246533.2;ENSP00000400882.2;ENSP00000464849.1;ENSP00000464903.2;ENSP00000465575.1;ENSP00000466113.1;ENSP00000466386.1;ENSP00000468041.1;ENSP00000474036.1;ENSP00000475159.1;ENSP00000475804.1;ENSP00000486832.1;ENSP00000487115.1	ENST00000246533.8;ENST00000457326.3;ENST00000586851.5;ENST00000586963.1;ENST00000587718.5;ENST00000588780.5;ENST00000588815.5;ENST00000590049.5;ENST00000590874.5;ENST00000591041.5;ENST00000592354.5;ENST00000628018.2;ENST00000628306.2			CAPNS1;CAPNS2		1KFU;1KFX;4PHJ;4PHK;4PHM;4WQ2;4WQ3;5D69;6QLB	A0A075B7C0_HUMAN;A0A0C4DGQ5_HUMAN;CPNS1_HUMAN;CPNS2_HUMAN;K7EIV0_HUMAN;K7EKD8_HUMAN;K7ELJ7_HUMAN;K7EM73_HUMAN;U3KPR7_HUMAN;U3KQE2_HUMAN	Color2 [DarkGray]	1	4	+	biological regulation;macromolecule metabolic process;metabolic process;nitrogen compound metabolic process;organic substance metabolic process;organonitrogen compound metabolic process;positive regulation of biological process;positive regulation of cell population proliferation;positive regulation of cellular process;primary metabolic process;protein metabolic process;proteolysis;regulation of autophagy;regulation of biological process;regulation of catabolic process;regulation of cell population proliferation;regulation of cellular catabolic process;regulation of cellular metabolic process;regulation of cellular process;regulation of macroautophagy;regulation of metabolic process	binding;calcium ion binding;calcium-dependent cysteine-type endopeptidase activity;catalytic activity;catalytic activity, acting on a protein;cation binding;cysteine-type endopeptidase activity;cysteine-type peptidase activity;endopeptidase activity;hydrolase activity;ion binding;metal ion binding;peptidase activity	calpain complex;caspase complex;catalytic complex;cellular anatomical entity;cytosol;endopeptidase complex;extracellular exosome;extracellular membrane-bounded organelle;extracellular organelle;extracellular vesicle;membrane;membrane-bounded organelle;organelle;peptidase complex;plasma membrane;protein-containing complex;vesicle	biological regulation;macromolecule metabolic process;metabolic process;nitrogen compound metabolic process;primary metabolic process;protein metabolic process;proteolysis;regulation of biological process;regulation of metabolic process	catalytic complex;cellular anatomical entity;cytosol;extracellular organelle;membrane;organelle;plasma membrane;protein-containing complex;vesicle		EF-hand_8	ACEVEDO_LIVER_CANCER_WITH_H3K9ME3_DN;BIOCARTA_INTEGRIN_PATHWAY;BIOCARTA_MCALPAIN_PATHWAY;BIOCARTA_MEF2D_PATHWAY;BIOCARTA_P35ALZHEIMERS_PATHWAY;BIOCARTA_UCALPAIN_PATHWAY;BLALOCK_ALZHEIMERS_DISEASE_DN;BROWNE_HCMV_INFECTION_48HR_DN;CHAUHAN_RESPONSE_TO_METHOXYESTRADIOL_DN;CHEN_METABOLIC_SYNDROM_NETWORK;DAZARD_RESPONSE_TO_UV_NHEK_UP;DAZARD_UV_RESPONSE_CLUSTER_G4;DELACROIX_RAR_BOUND_ES;DELACROIX_RARG_BOUND_MEF;DIAZ_CHRONIC_MYELOGENOUS_LEUKEMIA_UP;FEVR_CTNNB1_TARGETS_UP;GARY_CD5_TARGETS_UP;HOFMANN_MYELODYSPLASTIC_SYNDROM_LOW_RISK_DN;HSIAO_HOUSEKEEPING_GENES;IWANAGA_CARCINOGENESIS_BY_KRAS_DN;KAAB_HEART_ATRIUM_VS_VENTRICLE_DN;KIM_ALL_DISORDERS_OLIGODENDROCYTE_NUMBER_CORR_UP;KIM_BIPOLAR_DISORDER_OLIGODENDROCYTE_DENSITY_CORR_UP;KOHOUTEK_CCNT1_TARGETS;KOINUMA_TARGETS_OF_SMAD2_OR_SMAD3;LI_INDUCED_T_TO_NATURAL_KILLER_UP;NUTT_GBM_VS_AO_GLIOMA_UP;PARK_HSC_VS_MULTIPOTENT_PROGENITORS_UP;REACTOME_DEFECTIVE_INTRINSIC_PATHWAY_FOR_APOPTOSIS;REACTOME_DEGRADATION_OF_THE_EXTRACELLULAR_MATRIX;REACTOME_DEVELOPMENTAL_BIOLOGY;REACTOME_DISEASES_OF_PROGRAMMED_CELL_DEATH;REACTOME_EXTRACELLULAR_MATRIX_ORGANIZATION;REACTOME_FORMATION_OF_THE_CORNIFIED_ENVELOPE;REACTOME_KERATINIZATION;ROYLANCE_BREAST_CANCER_16Q_COPY_NUMBER_DN;SANA_TNF_SIGNALING_DN;SENGUPTA_NASOPHARYNGEAL_CARCINOMA_WITH_LMP1_DN;WANG_ESOPHAGUS_CANCER_VS_NORMAL_DN;WEIGEL_OXIDATIVE_STRESS_RESPONSE;WP_APOPTOSIS_MODULATION_AND_SIGNALING;WP_INTEGRIN_MEDIATED_CELL_ADHESION;YAO_TEMPORAL_RESPONSE_TO_PROGESTERONE_CLUSTER_12;ZAMORA_NOS2_TARGETS_DN;ZHAN_V2_LATE_DIFFERENTIATION_GENES	3D-structure;Acetylation;Calcium;Cellmembrane;Cytoplasm;Directproteinsequencing;Membrane;Metal-binding;Phosphoprotein;Proteomicsidentification;Referenceproteome;Repeat;Signal	Calpain 1	GO:0006508;GO:0006807;GO:0008152;GO:0008284;GO:0009894;GO:0010506;GO:0016241;GO:0019222;GO:0019538;GO:0031323;GO:0031329;GO:0042127;GO:0043170;GO:0044238;GO:0048518;GO:0048522;GO:0050789;GO:0050794;GO:0065007;GO:0071704;GO:1901564	GO:0003824;GO:0004175;GO:0004197;GO:0004198;GO:0005488;GO:0005509;GO:0008233;GO:0008234;GO:0016787;GO:0043167;GO:0043169;GO:0046872;GO:0140096	GO:0005829;GO:0005886;GO:0008303;GO:0016020;GO:0031982;GO:0032991;GO:0043226;GO:0043227;GO:0043230;GO:0065010;GO:0070062;GO:0110158;GO:0110165;GO:1902494;GO:1903561;GO:1905368;GO:1905369	GO:0006508;GO:0006807;GO:0008152;GO:0019222;GO:0019538;GO:0043170;GO:0044238;GO:0050789;GO:0065007	GO:0005829;GO:0005886;GO:0016020;GO:0031982;GO:0032991;GO:0043226;GO:0043230;GO:0110165;GO:1902494	IPR002048;IPR011992;IPR018247	EF_Hand_1_Ca_BS;EF_hand_dom;EF-hand-dom_pair		114170			PS00018;PS50222	EF_HAND_1;EF_HAND_2	Calpain small subunit 1;Calpain small subunit 2	R-HSA-1474228;R-HSA-6809371;R-HSA-8862803				Homo sapiens	6	0	99.623	25888000000	6.21846	0	27.4353	27.4458	27.3894	27.8424	27.9427	27.8851	28.2794	28.3064	28.3593
+	1.73834	1.87616	A0A994J436;A0A994J4J8;Q4V328;A0A994J4B5;A0A994J4F7;A0A994J6V9;A8K7Z3;A0A994J7A3;A0A994J484;A0A087WT45;A0A994J472;A0A994J6M6;A0A994J447;A0A994J3X9;A0A994J4U4;A0A087WXA6;Q4V328-4;A0A994J489;A0A994J783;A0A994J488;A0A994J4V2;A0A994J720;A0A994J724;A0A994J6U6;A0A087WW92;A0A994J4H0;A0A994J7B3;A0A994J4V9;A0A994J6S6;A0A994J6Q0;A0A994J4E1;A0A994J772;A0A994J463;A0A994J4D1;A0A994J4N3;A0A994J446;A0A994J6P1;A0A994J467;A0A994J745;A0A994J4A2;Q4V328-2;A0A994J4M4;A0A994J4H5;A0A994J6X0;A0A994J461;A0A994J3Y7;A0A994J799;A0A994J4G1;A0A994J790;A0A994J4X0;A0A994J4W7;A0A087WWF2;A0A994J452;A0A994J6U0;A0A994J714	GRIP1-associated protein 1	125	GRIPAP1	A0A994J436;A0A994J4J8;Q4V328;A0A994J4B5;A0A994J4F7;A0A994J6V9;A8K7Z3;A0A994J7A3;A0A994J484;A0A087WT45;A0A994J472;A0A994J6M6;A0A994J447;A0A994J3X9;A0A994J4U4;A0A087WXA6;Q4V328-4;A0A994J489;A0A994J783;A0A994J488;A0A994J4V2;A0A994J720;A0A994J724;A0A994J6U6;A0A087WW92;A0A994J4H0;A0A994J7B3;A0A994J4V9;A0A994J6S6;A0A994J6Q0;A0A994J4E1;A0A994J772;A0A994J463;A0A994J4D1;A0A994J4N3;A0A994J446;A0A994J6P1;A0A994J467;A0A994J745;A0A994J4A2;Q4V328-2;A0A994J4M4;A0A994J4H5;A0A994J6X0	AMLDELAMETLQEK;EAEESLQQQQQEQEEALK;EQLTQELQEAR;EQTTGLAAELQQQQAEYEDLMGQK;LCSQMEQLEQENQQLK;LLEQLQEIGQEK;LLWEQLQGLESSK;LQNMLEEQLTK;LQQELEAANQSLAELR;MQAQLLELR;SGLEELVLSEMNSPSR;SLSSSPQAQPPRPAELSDEEVAELFQR;TNNYQLSDELR;TSLAALEQIQTAK	ENSG00000068400.14	ENSP00000365606.5;ENSP00000469842.2;ENSP00000477574.1;ENSP00000480042.2;ENSP00000480180.2;ENSP00000480856.2;ENSP00000515491.1;ENSP00000515505.1;ENSP00000515506.1;ENSP00000515507.1;ENSP00000515508.1;ENSP00000515509.1;ENSP00000515510.1;ENSP00000515519.1;ENSP00000515520.1;ENSP00000515521.1;ENSP00000515522.1;ENSP00000515523.1;ENSP00000515524.1;ENSP00000515543.1;ENSP00000515544.1;ENSP00000515560.1;ENSP00000515561.1;ENSP00000515562.1;ENSP00000515564.1;ENSP00000515566.1;ENSP00000515589.1;ENSP00000515590.1;ENSP00000515605.1;ENSP00000515606.1;ENSP00000515607.1;ENSP00000515608.1;ENSP00000515631.1;ENSP00000515632.1;ENSP00000515633.1;ENSP00000515634.1;ENSP00000515638.1;ENSP00000515639.1;ENSP00000515640.1;ENSP00000515641.1;ENSP00000515642.1;ENSP00000515647.1;ENSP00000515648.1;ENSP00000515649.1;ENSP00000515690.1;ENSP00000515692.1;ENSP00000515696.1;ENSP00000515697.1;ENSP00000515698.1;ENSP00000515699.1;ENSP00000515700.1;ENSP00000515701.1;ENSP00000515805.1;ENSP00000515806.1;ENSP00000515807.1;ENSP00000515808.1;ENSP00000515809.1;ENSP00000515810.1;ENSP00000515811.1	ENST00000376423.8;ENST00000593475.6;ENST00000611757.4;ENST00000617369.5;ENST00000619107.2;ENST00000621664.2;ENST00000622599.5;ENST00000703854.1;ENST00000703855.1;ENST00000703859.1;ENST00000703860.1;ENST00000703861.1;ENST00000703862.1;ENST00000703876.1;ENST00000703880.1;ENST00000703881.1;ENST00000703882.1;ENST00000703883.1;ENST00000703884.1;ENST00000703905.1;ENST00000703906.1;ENST00000703926.1;ENST00000703927.1;ENST00000703928.1;ENST00000703930.1;ENST00000703932.1;ENST00000703962.1;ENST00000703963.1;ENST00000703988.1;ENST00000703989.1;ENST00000703990.1;ENST00000703994.1;ENST00000704018.1;ENST00000704020.1;ENST00000704021.1;ENST00000704022.1;ENST00000704028.1;ENST00000704029.1;ENST00000704033.1;ENST00000704034.1;ENST00000704038.1;ENST00000704044.1;ENST00000704045.1;ENST00000704046.1;ENST00000704095.1;ENST00000704098.1;ENST00000704103.1;ENST00000704104.1;ENST00000704105.1;ENST00000704106.1;ENST00000704107.1;ENST00000704108.1;ENST00000704264.1;ENST00000704265.1;ENST00000704267.1;ENST00000704268.1;ENST00000704269.1;ENST00000704271.1;ENST00000704272.1			GRIPAP1			A0A087WT45_HUMAN;A0A087WW92_HUMAN;A0A087WWF2_HUMAN;A0A087WXA6_HUMAN;A0A994J3X9_HUMAN;A0A994J3Y7_HUMAN;A0A994J436_HUMAN;A0A994J446_HUMAN;A0A994J447_HUMAN;A0A994J452_HUMAN;A0A994J461_HUMAN;A0A994J463_HUMAN;A0A994J467_HUMAN;A0A994J472_HUMAN;A0A994J484_HUMAN;A0A994J488_HUMAN;A0A994J489_HUMAN;A0A994J4A2_HUMAN;A0A994J4B5_HUMAN;A0A994J4D1_HUMAN;A0A994J4E1_HUMAN;A0A994J4F7_HUMAN;A0A994J4G1_HUMAN;A0A994J4H0_HUMAN;A0A994J4H5_HUMAN;A0A994J4J8_HUMAN;A0A994J4M4_HUMAN;A0A994J4N3_HUMAN;A0A994J4U4_HUMAN;A0A994J4V2_HUMAN;A0A994J4V9_HUMAN;A0A994J4W7_HUMAN;A0A994J4X0_HUMAN;A0A994J6M6_HUMAN;A0A994J6P1_HUMAN;A0A994J6Q0_HUMAN;A0A994J6S6_HUMAN;A0A994J6U0_HUMAN;A0A994J6U6_HUMAN;A0A994J6V9_HUMAN;A0A994J6X0_HUMAN;A0A994J714_HUMAN;A0A994J720_HUMAN;A0A994J724_HUMAN;A0A994J745_HUMAN;A0A994J772_HUMAN;A0A994J783_HUMAN;A0A994J790_HUMAN;A0A994J799_HUMAN;A0A994J7A3_HUMAN;A0A994J7B3_HUMAN;A8K7Z3_HUMAN;GRAP1_HUMAN	Color2 [DarkGray]	1	4	+	biological regulation;cellular localization;cellular macromolecule localization;cellular process;endocytic recycling;endosomal transport;endosome to plasma membrane protein transport;establishment of localization;establishment of localization in cell;establishment of protein localization;establishment of protein localization to membrane;establishment of protein localization to plasma membrane;establishment of protein localization to postsynaptic membrane;intracellular protein transport;intracellular transport;localization;localization within membrane;macromolecule localization;negative regulation of biological process;negative regulation of cellular process;negative regulation of protein localization;negative regulation of protein localization to membrane;negative regulation of receptor clustering;neurotransmitter receptor transport;neurotransmitter receptor transport to plasma membrane;neurotransmitter receptor transport to postsynaptic membrane;neurotransmitter receptor transport, endosome to plasma membrane;neurotransmitter receptor transport, endosome to postsynaptic membrane;nitrogen compound transport;organic substance transport;protein localization;protein localization to cell junction;protein localization to cell periphery;protein localization to membrane;protein localization to plasma membrane;protein localization to postsynapse;protein localization to postsynaptic membrane;protein localization to synapse;protein transport;protein-containing complex localization;receptor localization to synapse;regulation of biological process;regulation of biological quality;regulation of cellular component organization;regulation of cellular localization;regulation of cellular process;regulation of endocytic recycling;regulation of endosome to plasma membrane protein transport;regulation of establishment of protein localization;regulation of intracellular protein transport;regulation of intracellular transport;regulation of localization;regulation of modification of synaptic structure;regulation of neurotransmitter receptor transport, endosome to postsynaptic membrane;regulation of postsynaptic membrane neurotransmitter receptor levels;regulation of protein localization;regulation of protein localization to cell periphery;regulation of protein localization to membrane;regulation of protein localization to plasma membrane;regulation of protein localization to synapse;regulation of protein transport;regulation of receptor clustering;regulation of receptor localization to synapse;regulation of recycling endosome localization within postsynapse;regulation of synapse organization;regulation of synaptic vesicle recycling;regulation of transport;regulation of vesicle-mediated transport;transport;vesicle-mediated transport;vesicle-mediated transport to the plasma membrane	binding;enzyme regulator activity;glutamate receptor binding;GTPase regulator activity;guanyl-nucleotide exchange factor activity;identical protein binding;ionotropic glutamate receptor binding;molecular function regulator activity;nucleoside-triphosphatase regulator activity;protein binding;signaling receptor binding	axon;blood microparticle;bounding membrane of organelle;cell body;cell junction;cell projection;cellular anatomical entity;cytoplasmic vesicle;cytoplasmic vesicle membrane;cytosol;dendrite;endosome;endosome membrane;extrinsic component of endosome membrane;extrinsic component of membrane;extrinsic component of organelle membrane;extrinsic component of postsynaptic early endosome membrane;extrinsic component of postsynaptic endosome membrane;glutamatergic synapse;intracellular membrane-bounded organelle;intracellular organelle;intracellular vesicle;membrane;membrane-bounded organelle;neuron projection;neuronal cell body;nucleoplasm;organelle;organelle membrane;plasma membrane bounded cell projection;plasma membrane region;postsynaptic endosome;postsynaptic recycling endosome;presynaptic membrane;recycling endosome;recycling endosome membrane;synapse;synaptic membrane;vesicle;vesicle membrane	biological regulation;cellular localization;cellular process;endosomal transport;establishment of localization;intracellular protein transport;localization;macromolecule localization;neurotransmitter receptor transport;neurotransmitter receptor transport to plasma membrane;neurotransmitter receptor transport to postsynaptic membrane;neurotransmitter receptor transport, endosome to plasma membrane;neurotransmitter receptor transport, endosome to postsynaptic membrane;protein localization;protein localization to plasma membrane;protein transport;regulation of biological process;regulation of biological quality;regulation of modification of synaptic structure;regulation of neurotransmitter receptor transport, endosome to postsynaptic membrane;regulation of postsynaptic membrane neurotransmitter receptor levels;regulation of protein localization;regulation of recycling endosome localization within postsynapse;regulation of synapse organization;regulation of transport;transport;vesicle-mediated transport	cell junction;cell projection;cellular anatomical entity;cytoplasmic vesicle;cytosol;endosome;extrinsic component of membrane;extrinsic component of postsynaptic early endosome membrane;extrinsic component of postsynaptic endosome membrane;glutamatergic synapse;intracellular membrane-bounded organelle;intracellular organelle;membrane;neuron projection;neuronal cell body;nucleoplasm;organelle;postsynaptic endosome;postsynaptic recycling endosome;presynaptic membrane;synapse;synaptic membrane;vesicle			BENPORATH_NANOG_TARGETS;GINESTIER_BREAST_CANCER_20Q13_AMPLIFICATION_DN;GINESTIER_BREAST_CANCER_ZNF217_AMPLIFIED_DN;GOZGIT_ESR1_TARGETS_DN;IVANOVA_HEMATOPOIESIS_MATURE_CELL;JINESH_BLEBBISHIELD_TRANSFORMED_STEM_CELL_SPHERES_DN;JINESH_BLEBBISHIELD_VS_LIVE_CONTROL_UP;OSMAN_BLADDER_CANCER_DN;RAO_BOUND_BY_SALL4_ISOFORM_B;ZHENG_IL22_SIGNALING_DN	Acetylation;Alternativesplicing;Cellprojection;Coiledcoil;Directproteinsequencing;Endosome;Membrane;Phosphoprotein;Proteintransport;Proteomicsidentification;Referenceproteome;Synapse;Transport	GRASP1-GRIP1 complex	GO:0006810;GO:0006886;GO:0008104;GO:0009987;GO:0015031;GO:0016192;GO:0016197;GO:0031503;GO:0032386;GO:0032456;GO:0032879;GO:0032880;GO:0033036;GO:0033157;GO:0035418;GO:0045184;GO:0046907;GO:0048519;GO:0048523;GO:0050789;GO:0050794;GO:0050807;GO:0051049;GO:0051128;GO:0051179;GO:0051223;GO:0051234;GO:0051641;GO:0051649;GO:0051668;GO:0060341;GO:0060627;GO:0061951;GO:0062237;GO:0065007;GO:0065008;GO:0070201;GO:0070727;GO:0071702;GO:0071705;GO:0072657;GO:0072659;GO:0090150;GO:0097120;GO:0098876;GO:0098877;GO:0098887;GO:0098969;GO:0099072;GO:0099152;GO:0099158;GO:0099637;GO:0099638;GO:0099639;GO:1902414;GO:1902473;GO:1902683;GO:1903076;GO:1903421;GO:1903539;GO:1903540;GO:1903828;GO:1903909;GO:1903910;GO:1904375;GO:1905244;GO:1905475;GO:1905476;GO:1905749;GO:1990778;GO:2001135	GO:0005085;GO:0005102;GO:0005488;GO:0005515;GO:0030234;GO:0030695;GO:0035254;GO:0035255;GO:0042802;GO:0060589;GO:0098772	GO:0005654;GO:0005768;GO:0005829;GO:0010008;GO:0012506;GO:0016020;GO:0019898;GO:0030054;GO:0030424;GO:0030425;GO:0030659;GO:0031090;GO:0031312;GO:0031313;GO:0031410;GO:0031982;GO:0042734;GO:0042995;GO:0043005;GO:0043025;GO:0043226;GO:0043227;GO:0043229;GO:0043231;GO:0044297;GO:0045202;GO:0055037;GO:0055038;GO:0072562;GO:0097060;GO:0097708;GO:0098588;GO:0098590;GO:0098837;GO:0098845;GO:0098978;GO:0098998;GO:0098999;GO:0110165;GO:0120025	GO:0006810;GO:0006886;GO:0008104;GO:0009987;GO:0015031;GO:0016192;GO:0016197;GO:0032880;GO:0033036;GO:0050789;GO:0050807;GO:0051049;GO:0051179;GO:0051234;GO:0051641;GO:0065007;GO:0065008;GO:0072659;GO:0098877;GO:0098887;GO:0098969;GO:0099072;GO:0099152;GO:0099158;GO:0099637;GO:0099639;GO:1905244	GO:0005654;GO:0005768;GO:0005829;GO:0016020;GO:0019898;GO:0030054;GO:0031410;GO:0031982;GO:0042734;GO:0042995;GO:0043005;GO:0043025;GO:0043226;GO:0043229;GO:0043231;GO:0045202;GO:0097060;GO:0098837;GO:0098845;GO:0098978;GO:0098998;GO:0098999;GO:0110165	IPR026204	GRIPAP1		300408	PR02045	F138DOMAIN			GRASP-1 C-terminal chain;GRIP1-associated protein 1					Homo sapiens	14	0	65.753	6242200000	2.09233	0.00128819	25.7989	25.6682	26.0887	24.396	23.0357	24.4956	23.4826	24.3907	23.8183
+	1.26347	0.554	A0A087WTL4;A0A087WX97;Q9BXK5;B7Z737;A8K5Y4;B7Z238;B2RB43;Q9BXK5-4;Q86T62;E9PDD6;Q9BXK5-2	Bcl-2-like protein 13	129	BCL2L13	A0A087WTL4;A0A087WX97;Q9BXK5;B7Z737;A8K5Y4;B7Z238;B2RB43;Q9BXK5-4	AATTEPTEVEEVVPALEPTETLLSEK;EISEAFTSTGFDR;ELQEALPEAPAPLLPHITATSLLGTR;HTSPVFSPANPESSMEDCLAHLGEK;SENNSSNSDIVHVEK	ENSG00000099968.18	ENSP00000318883.5;ENSP00000347133.3;ENSP00000382682.1;ENSP00000410019.3;ENSP00000434764.1;ENSP00000437667.1;ENSP00000477967.1;ENSP00000480836.1	ENST00000317582.10;ENST00000355028.4;ENST00000399782.5;ENST00000418951.6;ENST00000493680.5;ENST00000543133.5;ENST00000611738.4;ENST00000618481.4			BCL2L13;DKFZp451F173			A0A087WTL4_HUMAN;A0A087WX97_HUMAN;A8K5Y4_HUMAN;B2L13_HUMAN;B2RB43_HUMAN;B7Z238_HUMAN;B7Z737_HUMAN;E9PDD6_HUMAN;Q86T62_HUMAN	Color2 [DarkGray]	1	4	+	activation of cysteine-type endopeptidase activity involved in apoptotic process;apoptotic process;biological regulation;cell death;cellular process;positive regulation of biological process;positive regulation of catalytic activity;positive regulation of cysteine-type endopeptidase activity;positive regulation of cysteine-type endopeptidase activity involved in apoptotic process;positive regulation of endopeptidase activity;positive regulation of hydrolase activity;positive regulation of macromolecule metabolic process;positive regulation of metabolic process;positive regulation of molecular function;positive regulation of nitrogen compound metabolic process;positive regulation of peptidase activity;positive regulation of protein metabolic process;positive regulation of proteolysis;programmed cell death;regulation of apoptotic process;regulation of biological process;regulation of catalytic activity;regulation of cellular process;regulation of cysteine-type endopeptidase activity;regulation of cysteine-type endopeptidase activity involved in apoptotic process;regulation of endopeptidase activity;regulation of hydrolase activity;regulation of macromolecule metabolic process;regulation of metabolic process;regulation of molecular function;regulation of nitrogen compound metabolic process;regulation of peptidase activity;regulation of primary metabolic process;regulation of programmed cell death;regulation of protein metabolic process;regulation of proteolysis	cysteine-type endopeptidase activator activity involved in apoptotic process;cysteine-type endopeptidase regulator activity involved in apoptotic process;enzyme activator activity;enzyme regulator activity;molecular function activator activity;molecular function regulator activity;peptidase activator activity;peptidase activator activity involved in apoptotic process;peptidase regulator activity	cellular anatomical entity;intracellular membrane-bounded organelle;intracellular organelle;membrane;membrane-bounded organelle;mitochondrial membrane;mitochondrion;nucleus;organelle;organelle membrane	biological regulation;cellular process;positive regulation of catalytic activity;programmed cell death;regulation of biological process;regulation of catalytic activity;regulation of metabolic process;regulation of molecular function	cellular anatomical entity;intracellular membrane-bounded organelle;intracellular organelle;membrane;mitochondrion;nucleus;organelle		Bcl-2	ACEVEDO_LIVER_CANCER_DN;ACEVEDO_NORMAL_TISSUE_ADJACENT_TO_LIVER_TUMOR_DN;BLANCO_MELO_BRONCHIAL_EPITHELIAL_CELLS_INFLUENZA_A_DEL_NS1_INFECTION_UP;BRUINS_UVC_RESPONSE_VIA_TP53_GROUP_A;BURTON_ADIPOGENESIS_5;CHEN_METABOLIC_SYNDROM_NETWORK;DAUER_STAT3_TARGETS_DN;DAVICIONI_MOLECULAR_ARMS_VS_ERMS_UP;DOUGLAS_BMI1_TARGETS_DN;GEORGES_TARGETS_OF_MIR192_AND_MIR215;IBRAHIM_NRF1_UP;IBRAHIM_NRF2_UP;LIM_MAMMARY_STEM_CELL_DN;MARTINEZ_RB1_AND_TP53_TARGETS_UP;MARTINEZ_RB1_TARGETS_UP;MARTINEZ_TP53_TARGETS_UP;WAKABAYASHI_ADIPOGENESIS_PPARG_RXRA_BOUND_36HR;WAKABAYASHI_ADIPOGENESIS_PPARG_RXRA_BOUND_8D;WAKABAYASHI_ADIPOGENESIS_PPARG_RXRA_BOUND_WITH_H4K20ME1_MARK;WP_REGULATION_OF_APOPTOSIS_BY_PARATHYROID_HORMONE_RELATED_PROTEIN;WP_TAR_SYNDROME	Alternativesplicing;Apoptosis;Coiledcoil;Membrane;Mitochondrion;Nucleus;Phosphoprotein;Proteomicsidentification;Referenceproteome;Repeat;Transmembrane;Transmembranehelix		GO:0006915;GO:0006919;GO:0008219;GO:0009893;GO:0009987;GO:0010604;GO:0010950;GO:0010952;GO:0012501;GO:0019222;GO:0030162;GO:0042981;GO:0043067;GO:0043085;GO:0043280;GO:0043281;GO:0044093;GO:0045862;GO:0048518;GO:0050789;GO:0050790;GO:0050794;GO:0051171;GO:0051173;GO:0051246;GO:0051247;GO:0051336;GO:0051345;GO:0052547;GO:0052548;GO:0060255;GO:0065007;GO:0065009;GO:0080090;GO:2000116;GO:2001056	GO:0008047;GO:0008656;GO:0016504;GO:0016505;GO:0030234;GO:0043028;GO:0061134;GO:0098772;GO:0140677	GO:0005634;GO:0005739;GO:0016020;GO:0031090;GO:0031966;GO:0043226;GO:0043227;GO:0043229;GO:0043231;GO:0110165	GO:0009987;GO:0012501;GO:0019222;GO:0043085;GO:0050789;GO:0050790;GO:0065007;GO:0065009	GO:0005634;GO:0005739;GO:0016020;GO:0043226;GO:0043229;GO:0043231;GO:0110165	IPR002475;IPR036834;IPR042398;IPR046371	Bcl-2_BH1-3;Bcl-2-like_sf;Bcl2-like;BCL2L13		619822			PS50062	BCL2_FAMILY	Bcl-2-like protein 13					Homo sapiens	5	0	15.512	3965700000	1.92168	0.00171306	25.8711	26.0072	25.5732	25.1792	25.036	25.5743	24.6859	25.0535	24.2193
+	3.82839	-1.48745	A0A8I5KYH1;B4DH58;A0A087WU53;Q9H0U3;A0A8I5KUC4;A0A8I5KY62;A0A8I5QJM4;A0A8I5QKX7;Q96SP2;A0A8I5QJJ8;A8MUP5;Q9H0U3-2	Magnesium transporter protein 1	132	MAGT1	A0A8I5KYH1;B4DH58;A0A087WU53;Q9H0U3;A0A8I5KUC4;A0A8I5KY62;A0A8I5QJM4;A0A8I5QKX7;Q96SP2;A0A8I5QJJ8	EMVLSEK;GDTYELQVR;GFSAEQIAR;QADEEFQILANSWR;RGDTYELQVR;SNMEFLFNK;VSQLMEWTNK;YHGYPYSFLMS;YSSAFTNR	ENSG00000102158;ENSG00000102158.22	ENSP00000354649;ENSP00000354649.6;ENSP00000362433.3;ENSP00000480732.1;ENSP00000508529.1;ENSP00000509067.1;ENSP00000509458.1;ENSP00000509676.1;ENSP00000509785.1;ENSP00000509887.1;ENSP00000509969.1;ENSP00000510266.1	ENST00000358075;ENST00000358075.11;ENST00000373336.3;ENST00000618282.5;ENST00000685015.1;ENST00000685353.1;ENST00000688650.1;ENST00000689137.1;ENST00000689519.1;ENST00000691172.1;ENST00000691993.1;ENST00000692161.1			MAGT1		6S7T	A0A087WU53_HUMAN;A0A8I5KUC4_HUMAN;A0A8I5KY62_HUMAN;A0A8I5KYH1_HUMAN;A0A8I5QJJ8_HUMAN;A0A8I5QJM4_HUMAN;A0A8I5QKX7_HUMAN;A8MUP5_HUMAN;B4DH58_HUMAN;MAGT1_HUMAN;Q96SP2_HUMAN	Color2 [DarkGray]	1	4	+	cellular process;cognition;establishment of localization;glycosylation;localization;macromolecule glycosylation;macromolecule metabolic process;macromolecule modification;magnesium ion transport;metabolic process;metal ion transport;monoatomic cation transport;monoatomic ion transport;multicellular organismal process;nervous system process;nitrogen compound metabolic process;organic substance metabolic process;organonitrogen compound metabolic process;primary metabolic process;protein glycosylation;protein metabolic process;protein modification process;protein N-linked glycosylation;protein N-linked glycosylation via asparagine;system process;transmembrane transport;transport	inorganic cation transmembrane transporter activity;inorganic molecular entity transmembrane transporter activity;magnesium ion transmembrane transporter activity;metal ion transmembrane transporter activity;monoatomic cation transmembrane transporter activity;monoatomic ion transmembrane transporter activity;transmembrane transporter activity;transporter activity	azurophil granule membrane;bounding membrane of organelle;catalytic complex;cellular anatomical entity;cytoplasmic vesicle membrane;endoplasmic reticulum;endoplasmic reticulum membrane;endoplasmic reticulum protein-containing complex;intracellular membrane-bounded organelle;intracellular organelle;lysosomal membrane;lytic vacuole membrane;membrane;membrane protein complex;membrane-bounded organelle;oligosaccharyltransferase complex;organelle;organelle membrane;plasma membrane;protein-containing complex;secretory granule membrane;transferase complex;vacuolar membrane;vesicle membrane	cellular process;cognition;establishment of localization;localization;macromolecule metabolic process;macromolecule modification;metabolic process;monoatomic ion transport;multicellular organismal process;nervous system process;nitrogen compound metabolic process;primary metabolic process;protein glycosylation;protein metabolic process;protein modification process;transmembrane transport;transport	catalytic complex;cellular anatomical entity;endoplasmic reticulum;intracellular membrane-bounded organelle;intracellular organelle;membrane;membrane protein complex;organelle;plasma membrane;protein-containing complex		OST3_OST6	ACEVEDO_LIVER_TUMOR_VS_NORMAL_ADJACENT_TISSUE_DN;BENPORATH_CYCLING_GENES;DODD_NASOPHARYNGEAL_CARCINOMA_DN;FEVR_CTNNB1_TARGETS_DN;GARY_CD5_TARGETS_DN;GAZDA_DIAMOND_BLACKFAN_ANEMIA_ERYTHROID_DN;GAZDA_DIAMOND_BLACKFAN_ANEMIA_PROGENITOR_DN;GINESTIER_BREAST_CANCER_20Q13_AMPLIFICATION_UP;JIANG_HYPOXIA_NORMAL;JOHNSTONE_PARVB_TARGETS_2_DN;KIM_WT1_TARGETS_DN;KONDO_EZH2_TARGETS;LU_EZH2_TARGETS_DN;MARTORIATI_MDM4_TARGETS_FETAL_LIVER_DN;MORI_PLASMA_CELL_UP;NUYTTEN_NIPP1_TARGETS_DN;OSMAN_BLADDER_CANCER_UP;PILON_KLF1_TARGETS_UP;REACTOME_ASPARAGINE_N_LINKED_GLYCOSYLATION;REACTOME_INFECTIOUS_DISEASE;REACTOME_INNATE_IMMUNE_SYSTEM;REACTOME_LATE_SARS_COV_2_INFECTION_EVENTS;REACTOME_MATURATION_OF_SARS_COV_2_SPIKE_PROTEIN;REACTOME_MISCELLANEOUS_TRANSPORT_AND_BINDING_EVENTS;REACTOME_NEUTROPHIL_DEGRANULATION;REACTOME_POST_TRANSLATIONAL_PROTEIN_MODIFICATION;REACTOME_SARS_COV_2_INFECTION;REACTOME_SARS_COV_INFECTIONS;REACTOME_TRANSLATION_OF_SARS_COV_2_STRUCTURAL_PROTEINS;REACTOME_TRANSPORT_OF_SMALL_MOLECULES;REACTOME_VIRAL_INFECTION_PATHWAYS;WARTERS_RESPONSE_TO_IR_SKIN;WP_GLYCOSYLATION_AND_RELATED_CONGENITAL_DEFECTS;YOSHIMURA_MAPK8_TARGETS_DN	3D-structure;Alternativesplicing;Cellmembrane;Congenitaldisorderofglycosylation;Diseasevariant;Disulfidebond;Endoplasmicreticulum;Glycoprotein;Magnesium;Membrane;Proteomicsidentification;Referenceproteome;Signal;Transmembrane;Transmembranehelix;Transport	Oligosaccharyltransferase complex (Stt3A variant);Oligosaccharyltransferase complex (Stt3B variant)	GO:0003008;GO:0006486;GO:0006487;GO:0006807;GO:0006810;GO:0006811;GO:0006812;GO:0008152;GO:0009987;GO:0015693;GO:0018279;GO:0019538;GO:0030001;GO:0032501;GO:0036211;GO:0043170;GO:0043412;GO:0043413;GO:0044238;GO:0050877;GO:0050890;GO:0051179;GO:0051234;GO:0055085;GO:0070085;GO:0071704;GO:1901564	GO:0005215;GO:0008324;GO:0015075;GO:0015095;GO:0015318;GO:0022857;GO:0022890;GO:0046873	GO:0005765;GO:0005774;GO:0005783;GO:0005789;GO:0005886;GO:0008250;GO:0012506;GO:0016020;GO:0030659;GO:0030667;GO:0031090;GO:0032991;GO:0035577;GO:0043226;GO:0043227;GO:0043229;GO:0043231;GO:0098588;GO:0098796;GO:0098852;GO:0110165;GO:0140534;GO:1902494;GO:1990234	GO:0006486;GO:0006807;GO:0006810;GO:0006811;GO:0008152;GO:0009987;GO:0019538;GO:0032501;GO:0036211;GO:0043170;GO:0043412;GO:0044238;GO:0050877;GO:0050890;GO:0051179;GO:0051234;GO:0055085	GO:0005783;GO:0005886;GO:0016020;GO:0032991;GO:0043226;GO:0043229;GO:0043231;GO:0098796;GO:0110165;GO:1902494	IPR021149;IPR036249	OligosaccharylTrfase_OST3/OST6;Thioredoxin-like_sf		300715;300853;301031					Magnesium transporter protein 1	R-HSA-446203;R-HSA-5223345;R-HSA-6798695;R-HSA-9694548				Homo sapiens	9	0	87.82	7434500000	4.30983	3.861e-05	25.6585	25.8286	25.6826	27.1834	27.381	27.0676	26.3975	26.3421	26.069
+	2.05927	-0.60515	A0A087WUD3;Q9NRP0;Q9NRP0-2	Oligosaccharyltransferase complex subunit OSTC	134	OSTC	A0A087WUD3;Q9NRP0;Q9NRP0-2	VPFLVLECPNLK	ENSG00000198856.13	ENSP00000354676.4;ENSP00000426167.2;ENSP00000478564.1	ENST00000361564.9;ENST00000512478.2;ENST00000613215.4			OSTC		6S7O;8B6L	A0A087WUD3_HUMAN;OSTC_HUMAN	Color2 [DarkGray]	1	4	+	glycosylation;macromolecule glycosylation;macromolecule metabolic process;macromolecule modification;metabolic process;nitrogen compound metabolic process;organic substance metabolic process;organonitrogen compound metabolic process;primary metabolic process;protein glycosylation;protein metabolic process;protein modification process;protein N-linked glycosylation;protein N-linked glycosylation via asparagine		catalytic complex;cellular anatomical entity;endoplasmic reticulum membrane;endoplasmic reticulum protein-containing complex;membrane;membrane protein complex;oligosaccharyltransferase complex;organelle membrane;protein-containing complex;transferase complex	macromolecule metabolic process;macromolecule modification;metabolic process;nitrogen compound metabolic process;primary metabolic process;protein glycosylation;protein metabolic process;protein modification process	catalytic complex;cellular anatomical entity;membrane;membrane protein complex;protein-containing complex		OST3_OST6	ACEVEDO_LIVER_CANCER_UP;ACEVEDO_LIVER_TUMOR_VS_NORMAL_ADJACENT_TISSUE_UP;BRUINS_UVC_RESPONSE_LATE;CHIANG_LIVER_CANCER_SUBCLASS_UNANNOTATED_DN;DODD_NASOPHARYNGEAL_CARCINOMA_DN;GUILLAUMOND_KLF10_TARGETS_DN;HOUNKPE_HOUSEKEEPING_GENES;LOPEZ_MBD_TARGETS;MORI_PLASMA_CELL_UP;NUYTTEN_EZH2_TARGETS_UP;NUYTTEN_NIPP1_TARGETS_UP;VARELA_ZMPSTE24_TARGETS_DN;YAO_TEMPORAL_RESPONSE_TO_PROGESTERONE_CLUSTER_10	3D-structure;Alternativesplicing;Endoplasmicreticulum;Membrane;Proteomicsidentification;Referenceproteome;Transmembrane;Transmembranehelix		GO:0006486;GO:0006487;GO:0006807;GO:0008152;GO:0018279;GO:0019538;GO:0036211;GO:0043170;GO:0043412;GO:0043413;GO:0044238;GO:0070085;GO:0071704;GO:1901564		GO:0005789;GO:0008250;GO:0016020;GO:0031090;GO:0032991;GO:0098796;GO:0110165;GO:0140534;GO:1902494;GO:1990234	GO:0006486;GO:0006807;GO:0008152;GO:0019538;GO:0036211;GO:0043170;GO:0043412;GO:0044238	GO:0016020;GO:0032991;GO:0098796;GO:0110165;GO:1902494	IPR021149;IPR042416	OligosaccharylTrfase_OST3/OST6;OSTC		619023					Oligosaccharyltransferase complex subunit;Oligosaccharyltransferase complex subunit OSTC					Homo sapiens	1	0	22.435	8554600000	2.1374	0.00114538	27.9694	27.5798	27.7874	28.3789	28.287	28.4861	28.6185	28.4257	28.1964
+	2.3573	-0.351322	B4DTA2;A0A087WUK2;O14979-3;O14979-2;O14979;B4DGN3	Heterogeneous nuclear ribonucleoprotein D-like	135	HNRNPDL	B4DTA2;A0A087WUK2;O14979-3;O14979-2;O14979	DLTEYLSR;EYFGAFGEIENIELPMDTK;GFCFITYTDEEPVK;GFCFITYTDEEPVKK;GFGFVLFK;MFIGGLSWDTSK;VFVGGLSPDTSEEQIK;YHQIGSGKCEIK	ENSG00000152795.18	ENSP00000295470.5;ENSP00000338552.5;ENSP00000422040.1;ENSP00000473677.1;ENSP00000478723.1;ENSP00000480156.1;ENSP00000483254.1;ENSP00000485954.1;ENSP00000486452.1	ENST00000295470.10;ENST00000349655.8;ENST00000502762.4;ENST00000507721.5;ENST00000602300.5;ENST00000614627.4;ENST00000621267.4;ENST00000630114.2;ENST00000630827.1			HNRNPDL		7ZIR	A0A087WUK2_HUMAN;B4DGN3_HUMAN;B4DTA2_HUMAN;HNRDL_HUMAN	Color2 [DarkGray]	1	4	+	biological regulation;cellular aromatic compound metabolic process;cellular metabolic process;cellular nitrogen compound metabolic process;cellular process;heterocycle metabolic process;macromolecule metabolic process;metabolic process;nitrogen compound metabolic process;nucleic acid metabolic process;nucleobase-containing compound metabolic process;organic cyclic compound metabolic process;organic substance metabolic process;primary metabolic process;regulation of biological process;regulation of biosynthetic process;regulation of cellular biosynthetic process;regulation of cellular metabolic process;regulation of cellular process;regulation of gene expression;regulation of macromolecule biosynthetic process;regulation of macromolecule metabolic process;regulation of metabolic process;RNA metabolic process;RNA processing	binding;DNA binding;double-stranded DNA binding;nucleic acid binding;organic cyclic compound binding;poly-purine tract binding;poly(A) binding;poly(G) binding;RNA binding;single-stranded DNA binding;single-stranded RNA binding	cellular anatomical entity;cytoplasm;cytosol;intracellular membrane-bounded organelle;intracellular organelle;membrane-bounded organelle;nuclear protein-containing complex;nucleoplasm;nucleus;organelle;protein-containing complex;ribonucleoprotein complex;spliceosomal complex	biological regulation;cellular aromatic compound metabolic process;cellular nitrogen compound metabolic process;cellular process;heterocycle metabolic process;macromolecule metabolic process;metabolic process;nitrogen compound metabolic process;nucleobase-containing compound metabolic process;primary metabolic process;regulation of biological process;regulation of metabolic process;RNA metabolic process;RNA processing	cellular anatomical entity;cytoplasm;cytosol;intracellular membrane-bounded organelle;intracellular organelle;nucleoplasm;nucleus;organelle;protein-containing complex;ribonucleoprotein complex;spliceosomal complex		RRM_1	BAELDE_DIABETIC_NEPHROPATHY_DN;BENPORATH_MYC_TARGETS_WITH_EBOX;BIDUS_METASTASIS_UP;BLALOCK_ALZHEIMERS_DISEASE_DN;BROWNE_HCMV_INFECTION_14HR_DN;BRUINS_UVC_RESPONSE_LATE;DACOSTA_UV_RESPONSE_VIA_ERCC3_COMMON_DN;DACOSTA_UV_RESPONSE_VIA_ERCC3_DN;DANG_BOUND_BY_MYC;DEBIASI_APOPTOSIS_BY_REOVIRUS_INFECTION_DN;ENK_UV_RESPONSE_KERATINOCYTE_DN;FERNANDEZ_BOUND_BY_MYC;FISCHER_DREAM_TARGETS;FLECHNER_BIOPSY_KIDNEY_TRANSPLANT_OK_VS_DONOR_UP;FORTSCHEGGER_PHF8_TARGETS_DN;GRAESSMANN_APOPTOSIS_BY_DOXORUBICIN_DN;GRAESSMANN_RESPONSE_TO_MC_AND_DOXORUBICIN_DN;HASLINGER_B_CLL_WITH_17P13_DELETION;HOUNKPE_HOUSEKEEPING_GENES;JI_RESPONSE_TO_FSH_UP;JISON_SICKLE_CELL_DISEASE_DN;KINSEY_TARGETS_OF_EWSR1_FLII_FUSION_UP;KOBAYASHI_EGFR_SIGNALING_24HR_DN;KRIEG_HYPOXIA_NOT_VIA_KDM3A;KRIGE_RESPONSE_TO_TOSEDOSTAT_24HR_DN;KRIGE_RESPONSE_TO_TOSEDOSTAT_6HR_DN;LIU_COMMON_CANCER_GENES;MANALO_HYPOXIA_DN;MARSON_BOUND_BY_FOXP3_STIMULATED;MARSON_BOUND_BY_FOXP3_UNSTIMULATED;MARTENS_TRETINOIN_RESPONSE_DN;MEBARKI_HCC_PROGENITOR_FZD8CRD_UP;MILI_PSEUDOPODIA_CHEMOTAXIS_DN;MMS_MOUSE_LYMPH_HIGH_4HRS_UP;ONKEN_UVEAL_MELANOMA_DN;ONKEN_UVEAL_MELANOMA_UP;OSWALD_HEMATOPOIETIC_STEM_CELL_IN_COLLAGEN_GEL_UP;PASQUALUCCI_LYMPHOMA_BY_GC_STAGE_DN;PIONTEK_PKD1_TARGETS_DN;PUIFFE_INVASION_INHIBITED_BY_ASCITES_DN;REACTOME_CYTOKINE_SIGNALING_IN_IMMUNE_SYSTEM;REACTOME_GENE_AND_PROTEIN_EXPRESSION_BY_JAK_STAT_SIGNALING_AFTER_INTERLEUKIN_12_STIMULATION;REACTOME_INTERLEUKIN_12_FAMILY_SIGNALING;REACTOME_INTERLEUKIN_12_SIGNALING;REACTOME_SIGNALING_BY_INTERLEUKINS;RIZ_ERYTHROID_DIFFERENTIATION;RIZ_ERYTHROID_DIFFERENTIATION_CCNE1;RODRIGUES_THYROID_CARCINOMA_ANAPLASTIC_DN;SAKAI_CHRONIC_HEPATITIS_VS_LIVER_CANCER_UP;SCHAEFFER_PROSTATE_DEVELOPMENT_6HR_UP;SPIELMAN_LYMPHOBLAST_EUROPEAN_VS_ASIAN_UP;WEI_MYCN_TARGETS_WITH_E_BOX;YAO_TEMPORAL_RESPONSE_TO_PROGESTERONE_CLUSTER_16;ZHANG_BREAST_CANCER_PROGENITORS_UP	3D-structure;Acetylation;Activator;Alternativesplicing;Cytoplasm;Directproteinsequencing;Diseasevariant;DNA-binding;Isopeptidebond;Limb-girdlemusculardystrophy;Methylation;Nucleus;Phosphoprotein;Proteomicsidentification;Referenceproteome;Repeat;Repressor;Ribonucleoprotein;RNA-binding;Transcription;Transcriptionregulation;Ublconjugation	Large Drosha complex	GO:0006139;GO:0006396;GO:0006725;GO:0006807;GO:0008152;GO:0009889;GO:0009987;GO:0010468;GO:0010556;GO:0016070;GO:0019222;GO:0031323;GO:0031326;GO:0034641;GO:0043170;GO:0044237;GO:0044238;GO:0046483;GO:0050789;GO:0050794;GO:0060255;GO:0065007;GO:0071704;GO:0090304;GO:1901360	GO:0003676;GO:0003677;GO:0003690;GO:0003697;GO:0003723;GO:0003727;GO:0005488;GO:0008143;GO:0034046;GO:0070717;GO:0097159	GO:0005634;GO:0005654;GO:0005681;GO:0005737;GO:0005829;GO:0032991;GO:0043226;GO:0043227;GO:0043229;GO:0043231;GO:0110165;GO:0140513;GO:1990904	GO:0006139;GO:0006396;GO:0006725;GO:0006807;GO:0008152;GO:0009987;GO:0016070;GO:0019222;GO:0034641;GO:0043170;GO:0044238;GO:0046483;GO:0050789;GO:0065007	GO:0005634;GO:0005654;GO:0005681;GO:0005737;GO:0005829;GO:0032991;GO:0043226;GO:0043229;GO:0043231;GO:0110165;GO:1990904	IPR000504;IPR012677;IPR034847;IPR035979	hnRPDL_RRM1;Nucleotide-bd_a/b_plait_sf;RBD_domain_sf;RRM_dom		607137;609115			PS50102	RRM	Heterogeneous nuclear ribonucleoprotein D-like	R-HSA-8950505		SM00360	RRM	Homo sapiens	8	0	178	22633000000	4.66955	0	27.9233	27.8642	27.7452	28.1385	28.2058	28.2423	27.4797	27.4795	27.451
+	1.37094	-0.738695	A0A087WV46;C9JXA7;Q0VGL1;A0A087WT92	Ragulator complex protein LAMTOR4;Ragulator complex protein LAMTOR4, N-terminally processed	140	LAMTOR4	A0A087WV46;C9JXA7;Q0VGL1;A0A087WT92	GMNVPFK;TSALTQGLER	ENSG00000188186.11	ENSP00000343118.5;ENSP00000387926.1;ENSP00000477680.1;ENSP00000479176.1	ENST00000341942.10;ENST00000441173.1;ENST00000460732.5;ENST00000474141.5			LAMTOR4		5VOK;5X6U;5X6V;5Y38;5Y39;5Y3A;5YK3;5YK5;6B9X;6EHP;6EHR;6NZD;6U62;6ULG;6WJ2;6WJ3;7T3A;7T3B;7T3C;7UX2;7UXC;7UXH;8DHB	A0A087WT92_HUMAN;A0A087WV46_HUMAN;C9JXA7_HUMAN;LTOR4_HUMAN	Color2 [DarkGray]	1	4	+	biological regulation;cellular component organization;cellular component organization or biogenesis;cellular localization;cellular macromolecule localization;cellular process;cellular response to acid chemical;cellular response to amino acid stimulus;cellular response to chemical stimulus;cellular response to endogenous stimulus;cellular response to nitrogen compound;cellular response to organic substance;cellular response to organonitrogen compound;cellular response to oxygen-containing compound;cellular response to stimulus;intracellular signal transduction;localization;macromolecule localization;positive regulation of biological process;positive regulation of cell communication;positive regulation of cellular process;positive regulation of intracellular signal transduction;positive regulation of response to stimulus;positive regulation of signal transduction;positive regulation of signaling;positive regulation of TOR signaling;positive regulation of TORC1 signaling;protein localization;protein localization to lysosome;protein localization to organelle;protein localization to vacuole;regulation of anatomical structure size;regulation of biological process;regulation of biological quality;regulation of cell communication;regulation of cell size;regulation of cellular component size;regulation of cellular process;regulation of intracellular signal transduction;regulation of response to stimulus;regulation of signal transduction;regulation of signaling;regulation of TOR signaling;regulation of TORC1 signaling;response to acid chemical;response to amino acid;response to chemical;response to endogenous stimulus;response to nitrogen compound;response to organic substance;response to organonitrogen compound;response to oxygen-containing compound;response to stimulus;signal transduction;TOR signaling;TORC1 signaling		bounding membrane of organelle;cellular anatomical entity;cytoplasmic vesicle membrane;endosome membrane;enzyme activator complex;FNIP-folliculin RagC/D GAP;GTPase activator complex;guanyl-nucleotide exchange factor complex;intracellular membrane-bounded organelle;intracellular organelle;intracellular protein-containing complex;late endosome membrane;lysosomal membrane;lysosome;lytic vacuole;lytic vacuole membrane;membrane;membrane protein complex;membrane-bounded organelle;organelle;organelle membrane;protein-containing complex;Ragulator complex;vacuolar membrane;vacuole;vesicle membrane	biological regulation;cellular component organization;cellular component organization or biogenesis;cellular localization;cellular process;intracellular signal transduction;localization;macromolecule localization;protein localization;regulation of biological process;regulation of biological quality;response to chemical;response to endogenous stimulus;response to stimulus;signal transduction	cellular anatomical entity;intracellular membrane-bounded organelle;intracellular organelle;lysosome;membrane;membrane protein complex;organelle;protein-containing complex;vacuole			DURAND_STROMA_S_UP;GRAESSMANN_APOPTOSIS_BY_DOXORUBICIN_DN;IVANOVA_HEMATOPOIESIS_LATE_PROGENITOR;LU_EZH2_TARGETS_UP;REACTOME_AMINO_ACIDS_REGULATE_MTORC1;REACTOME_AUTOPHAGY;REACTOME_CELLULAR_RESPONSE_TO_STARVATION;REACTOME_CELLULAR_RESPONSES_TO_STIMULI;REACTOME_ENERGY_DEPENDENT_REGULATION_OF_MTOR_BY_LKB1_AMPK;REACTOME_INTRACELLULAR_SIGNALING_BY_SECOND_MESSENGERS;REACTOME_MTOR_SIGNALLING;REACTOME_MTORC1_MEDIATED_SIGNALLING;REACTOME_PTEN_REGULATION;REACTOME_REGULATION_OF_PTEN_GENE_TRANSCRIPTION;REACTOME_RNA_POLYMERASE_II_TRANSCRIPTION;REACTOME_TP53_REGULATES_METABOLIC_GENES;REACTOME_TRANSCRIPTIONAL_REGULATION_BY_TP53	3D-structure;Acetylation;Lysosome;Phosphoprotein;Proteomicsidentification;Referenceproteome	v-ATPase-Ragulator-AXIN/LKB1-AMPK complex	GO:0001101;GO:0007165;GO:0008104;GO:0008361;GO:0009719;GO:0009966;GO:0009967;GO:0009987;GO:0010033;GO:0010243;GO:0010646;GO:0010647;GO:0016043;GO:0023051;GO:0023056;GO:0031929;GO:0032006;GO:0032008;GO:0032535;GO:0033036;GO:0033365;GO:0035556;GO:0038202;GO:0042221;GO:0043200;GO:0048518;GO:0048522;GO:0048583;GO:0048584;GO:0050789;GO:0050794;GO:0050896;GO:0051179;GO:0051641;GO:0051716;GO:0061462;GO:0065007;GO:0065008;GO:0070727;GO:0070887;GO:0071229;GO:0071230;GO:0071310;GO:0071417;GO:0071495;GO:0071840;GO:0072665;GO:0090066;GO:1901698;GO:1901699;GO:1901700;GO:1901701;GO:1902531;GO:1902533;GO:1903432;GO:1904263		GO:0000323;GO:0005764;GO:0005765;GO:0005773;GO:0005774;GO:0010008;GO:0012506;GO:0016020;GO:0030659;GO:0031090;GO:0031902;GO:0032045;GO:0032991;GO:0043226;GO:0043227;GO:0043229;GO:0043231;GO:0071986;GO:0098588;GO:0098796;GO:0098852;GO:0110165;GO:0140535;GO:0150005;GO:1902773;GO:1990877	GO:0007165;GO:0008104;GO:0009719;GO:0009987;GO:0016043;GO:0033036;GO:0035556;GO:0042221;GO:0050789;GO:0050896;GO:0051179;GO:0051641;GO:0065007;GO:0065008;GO:0071840	GO:0005764;GO:0005773;GO:0016020;GO:0032991;GO:0043226;GO:0043229;GO:0043231;GO:0098796;GO:0110165	IPR034601	LAMTOR4		618834					Ragulator complex protein LAMTOR4;Ragulator complex protein LAMTOR4, N-terminally processed	R-HSA-1632852;R-HSA-165159;R-HSA-166208;R-HSA-380972;R-HSA-5628897;R-HSA-8943724;R-HSA-9639288				Homo sapiens	2	0	4.4794	1880600000	1.48862	0.00522461	24.8232	25.3947	24.8089	25.8819	25.935	25.426	25.1851	25.2016	25.362
+	4.02388	0.8518	A0A087WVM4;B7ZM99;Q6UB35;B2RD24;Q4VXM0;Q8WX68;H0Y327;Q4VXM1;Q5JYA8;Q5JYA3;Q6UB35-2	Monofunctional C1-tetrahydrofolate synthase, mitochondrial	143	MTHFD1L	A0A087WVM4;B7ZM99;Q6UB35;B2RD24	AVDVLAK;AVIELLEK;DFILPISDVR;LQPLSPVPSDIEISR;MHGGGPSVTAGVPLK;YTQQGFGNLPICMAK;YVLVAGITPTPLGEGK	ENSG00000120254.16	ENSP00000356276.4;ENSP00000356277.4;ENSP00000356290.3;ENSP00000391022.1;ENSP00000399804.1;ENSP00000400776.1;ENSP00000407070.2;ENSP00000478253.1;ENSP00000479539.1	ENST00000367307.8;ENST00000367308.8;ENST00000367321.8;ENST00000423867.2;ENST00000441122.5;ENST00000450635.1;ENST00000453602.1;ENST00000611279.4;ENST00000618312.4			bA251O17.4;MTHFD1L			A0A087WVM4_HUMAN;B2RD24_HUMAN;B7ZM99_HUMAN;C1TM_HUMAN;H0Y327_HUMAN;Q4VXM0_HUMAN;Q4VXM1_HUMAN;Q5JYA3_HUMAN;Q5JYA8_HUMAN;Q8WX68_HUMAN	Color2 [DarkGray]	1	4	+	10-formyltetrahydrofolate biosynthetic process;10-formyltetrahydrofolate metabolic process;anatomical structure formation involved in morphogenesis;anatomical structure morphogenesis;biosynthetic process;carboxylic acid biosynthetic process;carboxylic acid metabolic process;cellular aromatic compound metabolic process;cellular biosynthetic process;cellular metabolic process;cellular modified amino acid metabolic process;cellular process;developmental process;dicarboxylic acid biosynthetic process;dicarboxylic acid metabolic process;embryonic morphogenesis;embryonic neurocranium morphogenesis;embryonic viscerocranium morphogenesis;folic acid-containing compound metabolic process;formate metabolic process;heterocycle metabolic process;metabolic process;monocarboxylic acid metabolic process;neural tube closure;nitrogen compound metabolic process;one-carbon metabolic process;organic acid biosynthetic process;organic acid metabolic process;organic cyclic compound metabolic process;organic substance biosynthetic process;organic substance metabolic process;organonitrogen compound metabolic process;oxoacid metabolic process;pteridine-containing compound metabolic process;small molecule biosynthetic process;small molecule metabolic process;tetrahydrofolate interconversion;tetrahydrofolate metabolic process;tube closure;tube formation	adenyl nucleotide binding;adenyl ribonucleotide binding;anion binding;ATP binding;binding;carbohydrate derivative binding;catalytic activity;formate-tetrahydrofolate ligase activity;heterocyclic compound binding;hydrolase activity;identical protein binding;ion binding;ligase activity;ligase activity, forming carbon-nitrogen bonds;methylenetetrahydrofolate dehydrogenase (NADP+) activity;methylenetetrahydrofolate dehydrogenase [NAD(P)+] activity;nucleoside phosphate binding;nucleotide binding;organic cyclic compound binding;oxidoreductase activity;oxidoreductase activity, acting on the CH-NH group of donors;oxidoreductase activity, acting on the CH-NH group of donors, NAD or NADP as acceptor;protein binding;protein dimerization activity;protein homodimerization activity;purine nucleotide binding;purine ribonucleoside triphosphate binding;purine ribonucleotide binding;ribonucleotide binding;small molecule binding	cellular anatomical entity;cytosol;intracellular membrane-bounded organelle;intracellular organelle;intracellular organelle lumen;membrane;membrane-bounded organelle;membrane-enclosed lumen;mitochondrial matrix;mitochondrion;organelle;organelle lumen	anatomical structure formation involved in morphogenesis;biosynthetic process;cellular aromatic compound metabolic process;cellular modified amino acid metabolic process;cellular process;developmental process;heterocycle metabolic process;metabolic process;monocarboxylic acid metabolic process;nitrogen compound metabolic process;one-carbon metabolic process;organic acid metabolic process;small molecule metabolic process	cellular anatomical entity;cytosol;intracellular membrane-bounded organelle;intracellular organelle;membrane;mitochondrion;organelle;organelle lumen	One carbon pool by folate	FTHFS;THF_DHG_CYH;THF_DHG_CYH_C	ACEVEDO_LIVER_CANCER_WITH_H3K9ME3_DN;DODD_NASOPHARYNGEAL_CARCINOMA_DN;DUTERTRE_ESTRADIOL_RESPONSE_6HR_UP;HUANG_GATA2_TARGETS_DN;IVANOVA_HEMATOPOIESIS_LATE_PROGENITOR;KEGG_GLYOXYLATE_AND_DICARBOXYLATE_METABOLISM;KEGG_ONE_CARBON_POOL_BY_FOLATE;KRIEG_HYPOXIA_NOT_VIA_KDM3A;LEE_BMP2_TARGETS_DN;LEE_RECENT_THYMIC_EMIGRANT;LIAO_METASTASIS;LIU_SOX4_TARGETS_DN;MEBARKI_HCC_PROGENITOR_FZD8CRD_UP;REACTOME_METABOLISM_OF_FOLATE_AND_PTERINES;REACTOME_METABOLISM_OF_VITAMINS_AND_COFACTORS;REACTOME_METABOLISM_OF_WATER_SOLUBLE_VITAMINS_AND_COFACTORS;RODRIGUES_THYROID_CARCINOMA_ANAPLASTIC_UP;RODRIGUES_THYROID_CARCINOMA_POORLY_DIFFERENTIATED_UP;RODWELL_AGING_KIDNEY_NO_BLOOD_UP;RODWELL_AGING_KIDNEY_UP;SANSOM_APC_TARGETS;SHEPARD_BMYB_MORPHOLINO_DN;SOGA_COLORECTAL_CANCER_MYC_UP;VECCHI_GASTRIC_CANCER_EARLY_UP;WP_ONE_CARBON_METABOLISM;WP_TRANS_SULFURATION_ONE_CARBON_METABOLISM_AND_RELATED_PATHWAYS	Acetylation;Alternativesplicing;ATP-binding;Directproteinsequencing;Hydrolase;Ligase;Mitochondrion;Nucleotide-binding;One-carbonmetabolism;Phosphoprotein;Proteomicsidentification;Referenceproteome;Transitpeptide		GO:0001843;GO:0006082;GO:0006575;GO:0006725;GO:0006730;GO:0006760;GO:0006807;GO:0008152;GO:0009058;GO:0009256;GO:0009257;GO:0009653;GO:0009987;GO:0015942;GO:0016053;GO:0019752;GO:0032502;GO:0032787;GO:0035148;GO:0035999;GO:0042558;GO:0043436;GO:0043648;GO:0043650;GO:0044237;GO:0044249;GO:0044281;GO:0044283;GO:0046394;GO:0046483;GO:0046653;GO:0048598;GO:0048646;GO:0048702;GO:0048703;GO:0060606;GO:0071704;GO:1901360;GO:1901564;GO:1901576	GO:0000166;GO:0003824;GO:0004329;GO:0004486;GO:0004488;GO:0005488;GO:0005515;GO:0005524;GO:0016491;GO:0016645;GO:0016646;GO:0016787;GO:0016874;GO:0016879;GO:0017076;GO:0030554;GO:0032553;GO:0032555;GO:0032559;GO:0035639;GO:0036094;GO:0042802;GO:0042803;GO:0043167;GO:0043168;GO:0046983;GO:0097159;GO:0097367;GO:1901265;GO:1901363	GO:0005739;GO:0005759;GO:0005829;GO:0016020;GO:0031974;GO:0043226;GO:0043227;GO:0043229;GO:0043231;GO:0043233;GO:0070013;GO:0110165	GO:0006082;GO:0006575;GO:0006725;GO:0006730;GO:0006807;GO:0008152;GO:0009058;GO:0009987;GO:0032502;GO:0032787;GO:0044281;GO:0046483;GO:0048646	GO:0005739;GO:0005829;GO:0016020;GO:0043226;GO:0043229;GO:0043231;GO:0043233;GO:0110165	IPR000559;IPR000672;IPR020628;IPR020630;IPR020631;IPR027417;IPR036291;IPR046346	Aminoacid_DH-like_N_sf;Formate_THF_ligase;Formate_THF_ligase_CS;NAD(P)-bd_dom_sf;P-loop_NTPase;THF_DH/CycHdrlase;THF_DH/CycHdrlase_cat_dom;THF_DH/CycHdrlase_NAD-bd_dom	ko00670	611427	PR00085	THFDHDRGNASE	PS00721;PS00722	FTHFS_1;FTHFS_2	formate--tetrahydrofolate ligase;Monofunctional C1-tetrahydrofolate synthase, mitochondrial	R-HSA-196757				Homo sapiens	7	0	6.517	2291800000	2.52641	0.000475806	24.671	24.7901	24.7778	23.9336	23.9326	23.8173	25.0379	24.4531	24.516
+	2.99998	1.21177	Q9BWW4;Q9BWW4-3;A0A087WVT6;Q9BWW4-2;A0A087X159;B7Z4K7;D6RAC5;A1L192;P81877-5;P81877;P81877-3;P81877-4;P81877-2;Q9BWG4-2;Q9NW25;A4D1V8;U3KQ46;Q9BT57;Q9BWG4	Single-stranded DNA-binding protein 3;Single-stranded DNA-binding protein 2	145	SSBP3	Q9BWW4;Q9BWW4-3;A0A087WVT6;Q9BWW4-2;A0A087X159;B7Z4K7;D6RAC5;A1L192;P81877-5;P81877;P81877-3;P81877-4;P81877-2	LALYVYEYLLHVGAQK;NSPNNISGISNPPGTPR;SAQTFLSEIR	ENSG00000130511.16;ENSG00000145687.17;ENSG00000157216;ENSG00000157216.17	ENSP00000252807.7;ENSP00000270061.5;ENSP00000322977.4;ENSP00000350067.4;ENSP00000360370.3;ENSP00000414361.2;ENSP00000422756.2;ENSP00000422961.1;ENSP00000423969.1;ENSP00000424657.1;ENSP00000426183.1;ENSP00000475538.2;ENSP00000479674;ENSP00000479674.2;ENSP00000483921.1	ENST00000270061.12;ENST00000320672.9;ENST00000348495.10;ENST00000357475.9;ENST00000371319.8;ENST00000417664.7;ENST00000505980.5;ENST00000509013.2;ENST00000509053.5;ENST00000514493.5;ENST00000515395.5;ENST00000597724.6;ENST00000610401;ENST00000610401.6;ENST00000615665.5			LOC401327;SSBP2;SSBP3;SSBP4		6IWV;6TYD;7OBX;7OBY	A0A087WVT6_HUMAN;A0A087X159_HUMAN;A1L192_HUMAN;A4D1V8_HUMAN;B7Z4K7_HUMAN;D6RAC5_HUMAN;Q9BT57_HUMAN;Q9NW25_HUMAN;SSBP2_HUMAN;SSBP3_HUMAN;SSBP4_HUMAN;U3KQ46_HUMAN	Color2 [DarkGray]	1	4	+	anatomical structure development;anatomical structure formation involved in morphogenesis;anatomical structure morphogenesis;biological regulation;cell differentiation;cellular component assembly;cellular component organization;cellular component organization or biogenesis;cellular developmental process;cellular process;developmental process;formation of anatomical boundary;head morphogenesis;hematopoietic progenitor cell differentiation;mesendoderm development;midbrain-hindbrain boundary initiation;multicellular organismal process;pattern specification process;positive regulation of anterior head development;positive regulation of biological process;positive regulation of biosynthetic process;positive regulation of cell population proliferation;positive regulation of cellular biosynthetic process;positive regulation of cellular metabolic process;positive regulation of cellular process;positive regulation of developmental process;positive regulation of DNA-templated transcription;positive regulation of macromolecule biosynthetic process;positive regulation of macromolecule metabolic process;positive regulation of metabolic process;positive regulation of nitrogen compound metabolic process;positive regulation of nucleobase-containing compound metabolic process;positive regulation of RNA biosynthetic process;positive regulation of RNA metabolic process;positive regulation of transcription by RNA polymerase II;prechordal plate formation;protein-containing complex assembly;protein-containing complex organization;regionalization;regulation of anterior head development;regulation of biological process;regulation of biosynthetic process;regulation of cell population proliferation;regulation of cellular biosynthetic process;regulation of cellular metabolic process;regulation of cellular process;regulation of developmental process;regulation of DNA-templated transcription;regulation of gene expression;regulation of macromolecule biosynthetic process;regulation of macromolecule metabolic process;regulation of metabolic process;regulation of nitrogen compound metabolic process;regulation of nucleobase-containing compound metabolic process;regulation of primary metabolic process;regulation of RNA biosynthetic process;regulation of RNA metabolic process;regulation of transcription by RNA polymerase II	binding;DNA binding;nucleic acid binding;organic cyclic compound binding;single-stranded DNA binding;transcription coactivator activity;transcription coregulator activity;transcription regulator activity	cellular anatomical entity;cytoplasm;intracellular membrane-bounded organelle;intracellular organelle;membrane;membrane-bounded organelle;nucleus;organelle;protein-containing complex;transcription regulator complex	anatomical structure development;anatomical structure formation involved in morphogenesis;biological regulation;cell differentiation;cellular component assembly;cellular component organization;cellular component organization or biogenesis;cellular process;developmental process;multicellular organismal process;pattern specification process;protein-containing complex assembly;regulation of biological process;regulation of DNA-templated transcription;regulation of metabolic process	cellular anatomical entity;cytoplasm;intracellular membrane-bounded organelle;intracellular organelle;membrane;nucleus;organelle;protein-containing complex;transcription regulator complex		SSDP	ACEVEDO_LIVER_CANCER_WITH_H3K27ME3_UP;BAELDE_DIABETIC_NEPHROPATHY_DN;BASAKI_YBX1_TARGETS_DN;BENPORATH_ES_WITH_H3K27ME3;BENPORATH_NANOG_TARGETS;BENPORATH_OCT4_TARGETS;BENPORATH_SOX2_TARGETS;BERENJENO_TRANSFORMED_BY_RHOA_DN;BRUINS_UVC_RESPONSE_VIA_TP53_GROUP_C;CARRILLOREIXACH_MRS3_VS_LOWER_RISK_HEPATOBLASTOMA_DN;CHARAFE_BREAST_CANCER_LUMINAL_VS_MESENCHYMAL_UP;CHESLER_BRAIN_QTL_CIS;CUI_TCF21_TARGETS_2_DN;DACOSTA_ERCC3_ALLELE_XPCS_VS_TTD_DN;DACOSTA_UV_RESPONSE_VIA_ERCC3_DN;DAZARD_RESPONSE_TO_UV_NHEK_DN;DAZARD_UV_RESPONSE_CLUSTER_G6;DEURIG_T_CELL_PROLYMPHOCYTIC_LEUKEMIA_UP;DOANE_RESPONSE_TO_ANDROGEN_DN;DODD_NASOPHARYNGEAL_CARCINOMA_UP;DUTERTRE_ESTRADIOL_RESPONSE_6HR_DN;ENK_UV_RESPONSE_EPIDERMIS_DN;FEVR_CTNNB1_TARGETS_UP;FISCHER_DREAM_TARGETS;FISCHER_G1_S_CELL_CYCLE;FULCHER_INFLAMMATORY_RESPONSE_LECTIN_VS_LPS_DN;GAUSSMANN_MLL_AF4_FUSION_TARGETS_D_UP;GAUSSMANN_MLL_AF4_FUSION_TARGETS_F_UP;GAZDA_DIAMOND_BLACKFAN_ANEMIA_ERYTHROID_DN;GROSS_HYPOXIA_VIA_ELK3_AND_HIF1A_DN;GROSS_HYPOXIA_VIA_ELK3_UP;HADDAD_B_LYMPHOCYTE_PROGENITOR;HAN_SATB1_TARGETS_DN;HASLINGER_B_CLL_WITH_13Q14_DELETION;HERNANDEZ_ABERRANT_MITOSIS_BY_DOCETACEL_2NM_UP;HOFFMANN_PRE_BI_TO_LARGE_PRE_BII_LYMPHOCYTE_DN;HU_GENOTOXIN_ACTION_DIRECT_VS_INDIRECT_4HR;HUANG_FOXA2_TARGETS_DN;HUMMEL_BURKITTS_LYMPHOMA_UP;IBRAHIM_NRF1_DOWN;IKEDA_MIR30_TARGETS_UP;JAATINEN_HEMATOPOIETIC_STEM_CELL_UP;JINESH_BLEBBISHIELD_TO_IMMUNE_CELL_FUSION_PBSHMS_DN;JOHNSTONE_PARVB_TARGETS_2_DN;KATSANOU_ELAVL1_TARGETS_UP;KOINUMA_TARGETS_OF_SMAD2_OR_SMAD3;KRIGE_RESPONSE_TO_TOSEDOSTAT_24HR_DN;KRIGE_RESPONSE_TO_TOSEDOSTAT_24HR_UP;KRIGE_RESPONSE_TO_TOSEDOSTAT_6HR_DN;KRIGE_RESPONSE_TO_TOSEDOSTAT_6HR_UP;LIAO_METASTASIS;LIM_MAMMARY_STEM_CELL_UP;LOPEZ_MBD_TARGETS;MARSON_BOUND_BY_FOXP3_STIMULATED;MARSON_BOUND_BY_FOXP3_UNSTIMULATED;MARTINEZ_RB1_AND_TP53_TARGETS_DN;MARTINEZ_RB1_TARGETS_DN;MARTINEZ_TP53_TARGETS_DN;MARTORIATI_MDM4_TARGETS_FETAL_LIVER_DN;MIYAGAWA_TARGETS_OF_EWSR1_ETS_FUSIONS_UP;MONNIER_POSTRADIATION_TUMOR_ESCAPE_DN;MORI_PRE_BI_LYMPHOCYTE_UP;MORI_SMALL_PRE_BII_LYMPHOCYTE_DN;NUYTTEN_EZH2_TARGETS_DN;ONKEN_UVEAL_MELANOMA_DN;PHONG_TNF_RESPONSE_NOT_VIA_P38;PHONG_TNF_RESPONSE_VIA_P38_COMPLETE;PUJANA_ATM_PCC_NETWORK;PUJANA_BRCA_CENTERED_NETWORK;PUJANA_BRCA1_PCC_NETWORK;PUJANA_BRCA2_PCC_NETWORK;PUJANA_BREAST_CANCER_WITH_BRCA1_MUTATED_DN;PUJANA_CHEK2_PCC_NETWORK;PUJANA_XPRSS_INT_NETWORK;RAO_BOUND_BY_SALL4;RHEIN_ALL_GLUCOCORTICOID_THERAPY_DN;RICKMAN_TUMOR_DIFFERENTIATED_WELL_VS_MODERATELY_UP;RIGGI_EWING_SARCOMA_PROGENITOR_UP;RIZKI_TUMOR_INVASIVENESS_3D_UP;RODRIGUES_THYROID_CARCINOMA_ANAPLASTIC_DN;RODRIGUES_THYROID_CARCINOMA_POORLY_DIFFERENTIATED_DN;RUIZ_TNC_TARGETS_UP;SCHLOSSER_SERUM_RESPONSE_DN;SENESE_HDAC1_AND_HDAC2_TARGETS_DN;SENESE_HDAC2_TARGETS_DN;SENGUPTA_NASOPHARYNGEAL_CARCINOMA_WITH_LMP1_UP;THUM_SYSTOLIC_HEART_FAILURE_UP;TONKS_TARGETS_OF_RUNX1_RUNX1T1_FUSION_ERYTHROCYTE_UP;VERHAAK_AML_WITH_NPM1_MUTATED_DN;WAMUNYOKOLI_OVARIAN_CANCER_GRADES_1_2_DN;WANG_RESPONSE_TO_GSK3_INHIBITOR_SB216763_UP;WONG_ADULT_TISSUE_STEM_MODULE;ZWANG_CLASS_1_TRANSIENTLY_INDUCED_BY_EGF	3D-structure;Acetylation;Alternativesplicing;DNA-binding;Membrane;Methylation;Nucleus;Phosphoprotein;Proteomicsidentification;Referenceproteome;Transcription;Transcriptionregulation;Transmembrane;Transmembranehelix		GO:0002244;GO:0003002;GO:0006355;GO:0006357;GO:0007389;GO:0008284;GO:0009653;GO:0009889;GO:0009891;GO:0009893;GO:0009987;GO:0010468;GO:0010556;GO:0010557;GO:0010604;GO:0016043;GO:0019219;GO:0019222;GO:0021501;GO:0021547;GO:0022607;GO:0030154;GO:0031323;GO:0031325;GO:0031326;GO:0031328;GO:0032501;GO:0032502;GO:0042127;GO:0043933;GO:0045893;GO:0045935;GO:0045944;GO:0048382;GO:0048518;GO:0048522;GO:0048646;GO:0048856;GO:0048859;GO:0048869;GO:0050789;GO:0050793;GO:0050794;GO:0051094;GO:0051171;GO:0051173;GO:0051252;GO:0051254;GO:0060255;GO:0060323;GO:0065003;GO:0065007;GO:0071840;GO:0080090;GO:1902680;GO:2000742;GO:2000744;GO:2001141	GO:0003676;GO:0003677;GO:0003697;GO:0003712;GO:0003713;GO:0005488;GO:0097159;GO:0140110	GO:0005634;GO:0005667;GO:0005737;GO:0016020;GO:0032991;GO:0043226;GO:0043227;GO:0043229;GO:0043231;GO:0110165	GO:0006355;GO:0007389;GO:0009987;GO:0016043;GO:0019222;GO:0022607;GO:0030154;GO:0032501;GO:0032502;GO:0048646;GO:0048856;GO:0050789;GO:0065003;GO:0065007;GO:0071840	GO:0005634;GO:0005667;GO:0005737;GO:0016020;GO:0032991;GO:0043226;GO:0043229;GO:0043231;GO:0110165	IPR006594;IPR008116	LisH;SSDP_DNA-bd		607389;607390;607391	PR01743	SSDNABINDING	PS50896	LISH	LisH domain-containing protein;Single-stranded DNA-binding protein 2;Single-stranded DNA-binding protein 3;Single-stranded DNA-binding protein 4			SM00667	LisH	Homo sapiens	3	0	7.1535	2369800000	2.15684	0.00110535	25.9941	26.207	26.4404	25.0006	25.1007	24.9049	24.8744	25.8097	25.2627
+	1.39862	1.81315	A0A087WVT9;Q4TT34;F2Z2X0;O00746;H0Y6J0;O00746-2	Nucleoside diphosphate kinase;Nucleoside diphosphate kinase, mitochondrial	146	NME4	A0A087WVT9;Q4TT34;F2Z2X0;O00746;H0Y6J0;O00746-2	AMIGHTDSAEAAPGTIR;NVIHASDSVEGAQR;TLVAVKPDGVQR	ENSG00000103202.13	ENSP00000219479.2;ENSP00000372398.4;ENSP00000380834.1;ENSP00000389048.1;ENSP00000395605.1;ENSP00000405925.1;ENSP00000479681.1;ENSP00000479996.1	ENST00000219479.7;ENST00000382940.8;ENST00000397722.5;ENST00000433358.5;ENST00000444498.5;ENST00000450036.1;ENST00000620944.4;ENST00000621774.4			NME4		1EHW	A0A087WVT9_HUMAN;F2Z2X0_HUMAN;H0Y6J0_HUMAN;NDKM_HUMAN;Q4TT34_HUMAN	Color2 [DarkGray]	1	4	+	aromatic compound biosynthetic process;biosynthetic process;carbohydrate derivative biosynthetic process;carbohydrate derivative metabolic process;cellular aromatic compound metabolic process;cellular biosynthetic process;cellular metabolic process;cellular nitrogen compound biosynthetic process;cellular nitrogen compound metabolic process;cellular process;CTP biosynthetic process;CTP metabolic process;establishment of localization;glycosyl compound metabolic process;GTP biosynthetic process;GTP metabolic process;heterocycle biosynthetic process;heterocycle metabolic process;lipid transport;localization;metabolic process;nitrogen compound metabolic process;nucleobase-containing compound biosynthetic process;nucleobase-containing compound metabolic process;nucleobase-containing small molecule metabolic process;nucleoside metabolic process;nucleoside phosphate biosynthetic process;nucleoside phosphate metabolic process;nucleoside triphosphate biosynthetic process;nucleoside triphosphate metabolic process;nucleotide biosynthetic process;nucleotide metabolic process;organic cyclic compound biosynthetic process;organic cyclic compound metabolic process;organic substance biosynthetic process;organic substance metabolic process;organic substance transport;organonitrogen compound biosynthetic process;organonitrogen compound metabolic process;organophosphate biosynthetic process;organophosphate metabolic process;phosphate-containing compound metabolic process;phosphorus metabolic process;phosphorylation;primary metabolic process;purine nucleoside triphosphate biosynthetic process;purine nucleoside triphosphate metabolic process;purine nucleotide biosynthetic process;purine nucleotide metabolic process;purine ribonucleoside triphosphate biosynthetic process;purine ribonucleoside triphosphate metabolic process;purine ribonucleotide biosynthetic process;purine ribonucleotide metabolic process;purine-containing compound biosynthetic process;purine-containing compound metabolic process;pyrimidine nucleoside triphosphate biosynthetic process;pyrimidine nucleoside triphosphate metabolic process;pyrimidine nucleotide biosynthetic process;pyrimidine nucleotide metabolic process;pyrimidine ribonucleoside triphosphate biosynthetic process;pyrimidine ribonucleoside triphosphate metabolic process;pyrimidine ribonucleotide biosynthetic process;pyrimidine ribonucleotide metabolic process;pyrimidine-containing compound biosynthetic process;pyrimidine-containing compound metabolic process;ribonucleoside triphosphate biosynthetic process;ribonucleoside triphosphate metabolic process;ribonucleotide biosynthetic process;ribonucleotide metabolic process;ribose phosphate biosynthetic process;ribose phosphate metabolic process;small molecule metabolic process;transport;UTP biosynthetic process;UTP metabolic process	adenyl nucleotide binding;adenyl ribonucleotide binding;anion binding;ATP binding;binding;carbohydrate derivative binding;cardiolipin binding;catalytic activity;cation binding;heterocyclic compound binding;ion binding;kinase activity;lipid binding;metal ion binding;nucleobase-containing compound kinase activity;nucleoside diphosphate kinase activity;nucleoside phosphate binding;nucleotide binding;organic cyclic compound binding;phosphatidylglycerol binding;phospholipid binding;phosphotransferase activity, phosphate group as acceptor;purine nucleotide binding;purine ribonucleoside triphosphate binding;purine ribonucleotide binding;ribonucleotide binding;small molecule binding;transferase activity;transferase activity, transferring phosphorus-containing groups	cellular anatomical entity;intracellular membrane-bounded organelle;intracellular organelle;intracellular organelle lumen;membrane;membrane-bounded organelle;membrane-enclosed lumen;mitochondrial inner membrane;mitochondrial intermembrane space;mitochondrial matrix;mitochondrial membrane;mitochondrion;organelle;organelle envelope lumen;organelle inner membrane;organelle lumen;organelle membrane	biosynthetic process;carbohydrate derivative metabolic process;cellular aromatic compound metabolic process;cellular nitrogen compound metabolic process;cellular process;establishment of localization;heterocycle metabolic process;lipid transport;localization;metabolic process;nitrogen compound metabolic process;nucleobase-containing compound metabolic process;nucleobase-containing small molecule metabolic process;nucleoside metabolic process;nucleotide metabolic process;phosphorus metabolic process;phosphorylation;primary metabolic process;small molecule metabolic process;transport	cellular anatomical entity;intracellular membrane-bounded organelle;intracellular organelle;membrane;mitochondrion;organelle;organelle lumen	Purine metabolism;Pyrimidine metabolism	NDK	BAE_BRCA1_TARGETS_UP;BLALOCK_ALZHEIMERS_DISEASE_UP;BLUM_RESPONSE_TO_SALIRASIB_DN;BRUINS_UVC_RESPONSE_EARLY_LATE;BURTON_ADIPOGENESIS_9;CHAUHAN_RESPONSE_TO_METHOXYESTRADIOL_DN;CONCANNON_APOPTOSIS_BY_EPOXOMICIN_DN;ENK_UV_RESPONSE_KERATINOCYTE_UP;GARY_CD5_TARGETS_UP;HATADA_METHYLATED_IN_LUNG_CANCER_UP;HOLLMANN_APOPTOSIS_VIA_CD40_DN;KEGG_PURINE_METABOLISM;KEGG_PYRIMIDINE_METABOLISM;KIM_GASTRIC_CANCER_CHEMOSENSITIVITY;KRIGE_RESPONSE_TO_TOSEDOSTAT_24HR_DN;KRIGE_RESPONSE_TO_TOSEDOSTAT_6HR_DN;LI_AMPLIFIED_IN_LUNG_CANCER;LINDGREN_BLADDER_CANCER_CLUSTER_3_DN;MARKEY_RB1_CHRONIC_LOF_UP;MARTORIATI_MDM4_TARGETS_FETAL_LIVER_UP;MARTORIATI_MDM4_TARGETS_NEUROEPITHELIUM_UP;MOOTHA_HUMAN_MITODB_6_2002;MOOTHA_MITOCHONDRIA;MULLIGHAN_MLL_SIGNATURE_2_DN;NIKOLSKY_BREAST_CANCER_16P13_AMPLICON;ONKEN_UVEAL_MELANOMA_UP;POMEROY_MEDULLOBLASTOMA_PROGNOSIS_DN;REACTOME_INTERCONVERSION_OF_NUCLEOTIDE_DI_AND_TRIPHOSPHATES;REACTOME_METABOLISM_OF_NUCLEOTIDES;SCHLOSSER_MYC_AND_SERUM_RESPONSE_SYNERGY;SENESE_HDAC3_TARGETS_DN;SMITH_TERT_TARGETS_DN;SPIELMAN_LYMPHOBLAST_EUROPEAN_VS_ASIAN_UP;VANLOO_SP3_TARGETS_DN;VERRECCHIA_DELAYED_RESPONSE_TO_TGFB1;VERRECCHIA_RESPONSE_TO_TGFB1_C5;WONG_EMBRYONIC_STEM_CELL_CORE;WONG_MITOCHONDRIA_GENE_MODULE;XU_CREBBP_TARGETS_UP;YAO_TEMPORAL_RESPONSE_TO_PROGESTERONE_CLUSTER_16;ZHAN_MULTIPLE_MYELOMA_CD1_VS_CD2_DN	3D-structure;Alternativesplicing;ATP-binding;Directproteinsequencing;Kinase;Lipid-binding;Magnesium;Membrane;Metal-binding;Mitochondrion;Nucleotide-binding;Nucleotidemetabolism;Proteomicsidentification;Referenceproteome;Transferase;Transitpeptide		GO:0006139;GO:0006163;GO:0006164;GO:0006183;GO:0006220;GO:0006221;GO:0006228;GO:0006241;GO:0006725;GO:0006753;GO:0006793;GO:0006796;GO:0006807;GO:0006810;GO:0006869;GO:0008152;GO:0009058;GO:0009116;GO:0009117;GO:0009141;GO:0009142;GO:0009144;GO:0009145;GO:0009147;GO:0009148;GO:0009150;GO:0009152;GO:0009165;GO:0009199;GO:0009201;GO:0009205;GO:0009206;GO:0009208;GO:0009209;GO:0009218;GO:0009220;GO:0009259;GO:0009260;GO:0009987;GO:0016310;GO:0018130;GO:0019438;GO:0019637;GO:0019693;GO:0034641;GO:0034654;GO:0044237;GO:0044238;GO:0044249;GO:0044271;GO:0044281;GO:0046036;GO:0046039;GO:0046051;GO:0046390;GO:0046483;GO:0051179;GO:0051234;GO:0055086;GO:0071702;GO:0071704;GO:0072521;GO:0072522;GO:0072527;GO:0072528;GO:0090407;GO:1901135;GO:1901137;GO:1901293;GO:1901360;GO:1901362;GO:1901564;GO:1901566;GO:1901576;GO:1901657	GO:0000166;GO:0003824;GO:0004550;GO:0005488;GO:0005524;GO:0005543;GO:0008289;GO:0016301;GO:0016740;GO:0016772;GO:0016776;GO:0017076;GO:0019205;GO:0030554;GO:0032553;GO:0032555;GO:0032559;GO:0035639;GO:0036094;GO:0043167;GO:0043168;GO:0043169;GO:0046872;GO:0097159;GO:0097367;GO:1901265;GO:1901363;GO:1901611;GO:1901612	GO:0005739;GO:0005743;GO:0005758;GO:0005759;GO:0016020;GO:0019866;GO:0031090;GO:0031966;GO:0031970;GO:0031974;GO:0043226;GO:0043227;GO:0043229;GO:0043231;GO:0043233;GO:0070013;GO:0110165	GO:0006139;GO:0006725;GO:0006793;GO:0006807;GO:0006810;GO:0006869;GO:0008152;GO:0009058;GO:0009116;GO:0009117;GO:0009987;GO:0016310;GO:0034641;GO:0044238;GO:0044281;GO:0046483;GO:0051179;GO:0051234;GO:0055086;GO:1901135	GO:0005739;GO:0016020;GO:0043226;GO:0043229;GO:0043231;GO:0043233;GO:0110165	IPR001564;IPR023005;IPR034907;IPR036850	NDK-like_dom;NDK-like_dom_sf;Nucleoside_diP_kinase;Nucleoside_diP_kinase_AS	ko00230;ko00240	601818	PR01243	NUCDPKINASE	PS00469	NDP_KINASES	Nucleoside diphosphate kinase;Nucleoside diphosphate kinase, mitochondrial	R-HSA-499943		SM00562	NDK	Homo sapiens	3	0	11.827	1450300000	1.59048	0.00388808	25.2215	25.1236	25.362	23.9614	24.0825	22.2238	24.9784	24.6513	25.3404
+	1.21402	2.33213	Q96AY4;A0A087WW06;B0QYP4	Tetratricopeptide repeat protein 28	149	TTC28	Q96AY4;A0A087WW06	ALGYHTQELEVYQELSDLPGECR;ALQHYQNHLNIAR;AMGSLQQALVCFEK;AQAYGELGSLHSQLGNYEQAISCLER;EAASSALSSLGHVYTAIGDYPNALASHK;FGLLAVPSIR;LNSVTDPTGFLR;LVVAHELGEAFNK	ENSG00000100154.15	ENSP00000381003.2;ENSP00000388788.1;ENSP00000479834.1	ENST00000397906.7;ENST00000442232.1;ENST00000612946.4			TTC28			A0A087WW06_HUMAN;B0QYP4_HUMAN;TTC28_HUMAN	Color2 [DarkGray]	1	4	+	biological regulation;cell cycle;cell division;cellular process;regulation of biological process;regulation of cell cycle;regulation of cellular process;regulation of mitotic cell cycle	binding;enzyme binding;kinase binding;protein binding	cellular anatomical entity;cytoplasm;microtubule organizing center;midbody;spindle pole	biological regulation;cell cycle;cell division;cellular process;regulation of biological process;regulation of cell cycle	cellular anatomical entity;cytoplasm;microtubule organizing center;midbody		CHAT;TPR_12;TPR_7	BERTUCCI_MEDULLARY_VS_DUCTAL_BREAST_CANCER_DN;CHARAFE_BREAST_CANCER_BASAL_VS_MESENCHYMAL_DN;CHEBOTAEV_GR_TARGETS_UP;CHEN_METABOLIC_SYNDROM_NETWORK;DACOSTA_UV_RESPONSE_VIA_ERCC3_DN;GRAESSMANN_APOPTOSIS_BY_DOXORUBICIN_DN;GRYDER_PAX3FOXO1_ENHANCERS_IN_TADS;IWANAGA_CARCINOGENESIS_BY_KRAS_PTEN_DN;KONDO_EZH2_TARGETS;LEE_BMP2_TARGETS_UP;LIU_PROSTATE_CANCER_DN;NAKAMURA_TUMOR_ZONE_PERIPHERAL_VS_CENTRAL_DN;ONKEN_UVEAL_MELANOMA_UP;TAKEDA_TARGETS_OF_NUP98_HOXA9_FUSION_3D_UP;TAKEDA_TARGETS_OF_NUP98_HOXA9_FUSION_8D_UP;WAMUNYOKOLI_OVARIAN_CANCER_GRADES_1_2_DN;WAMUNYOKOLI_OVARIAN_CANCER_LMP_DN;WONG_ADULT_TISSUE_STEM_MODULE;YAGI_AML_WITH_T_8_21_TRANSLOCATION	Acetylation;Cellcycle;Celldivision;Coiledcoil;Cytoplasm;Cytoskeleton;Mitosis;Phosphoprotein;Proteomicsidentification;Referenceproteome;Repeat;TPRrepeat		GO:0007049;GO:0007346;GO:0009987;GO:0050789;GO:0050794;GO:0051301;GO:0051726;GO:0065007	GO:0005488;GO:0005515;GO:0019899;GO:0019900	GO:0000922;GO:0005737;GO:0005815;GO:0030496;GO:0110165	GO:0007049;GO:0009987;GO:0050789;GO:0051301;GO:0051726;GO:0065007	GO:0005737;GO:0005815;GO:0030496;GO:0110165	IPR011990;IPR019734;IPR024983	CHAT_dom;TPR_repeat;TPR-like_helical_dom_sf		615098			PS50005;PS50293	TPR;TPR_REGION	Tetratricopeptide repeat protein 28			SM00028	TPR	Homo sapiens	8	0	12.409	3540800000	1.18632	0.0123161	25.6847	25.947	25.957	21.8222	23.9044	24.8657	25.9826	25.295	24.5362
+	1.64615	1.05744	A0A140VJU5;A0A994J549;A0A087WW40;Q9Y371;Q9Y371-2;Q9Y371-3	Endophilin-B1	150	SH3GLB1	A0A140VJU5;A0A994J549;A0A087WW40;Q9Y371;Q9Y371-2	AVQFTEEK;IEEFVYEK;ITQSEFDR;LAADAGTFLSR;LLLEGISSTHAHHLR;NFIEGDYK;QTEVLLQPNPNAR;TELDAHLENLLSK	ENSG00000097033.15	ENSP00000418744.1;ENSP00000441355.1;ENSP00000473267.1;ENSP00000479919.1;ENSP00000516134.1	ENST00000370558.8;ENST00000482504.1;ENST00000535010.5;ENST00000616170.4;ENST00000705519.1			SH3GLB1		6UP6;6UPN	A0A087WW40_HUMAN;A0A140VJU5_HUMAN;A0A994J549_HUMAN;SHLB1_HUMAN	Color2 [DarkGray]	1	4	+	apoptotic process;autophagic cell death;autophagy;biological regulation;catabolic process;cell communication;cell death;cellular catabolic process;cellular component organization;cellular component organization or biogenesis;cellular localization;cellular macromolecule localization;cellular metabolic process;cellular process;cellular response to amino acid starvation;cellular response to external stimulus;cellular response to extracellular stimulus;cellular response to glucose starvation;cellular response to nutrient levels;cellular response to starvation;cellular response to stimulus;cellular response to stress;localization;localization within membrane;macromolecule catabolic process;macromolecule localization;macromolecule metabolic process;membrane fission;membrane organization;metabolic process;organic substance catabolic process;organic substance metabolic process;positive regulation of autophagosome assembly;positive regulation of autophagy;positive regulation of biological process;positive regulation of catabolic process;positive regulation of cellular catabolic process;positive regulation of cellular component biogenesis;positive regulation of cellular component organization;positive regulation of cellular metabolic process;positive regulation of cellular process;positive regulation of establishment of protein localization;positive regulation of establishment of protein localization to mitochondrion;positive regulation of macroautophagy;positive regulation of membrane tubulation;positive regulation of metabolic process;positive regulation of organelle assembly;positive regulation of organelle organization;positive regulation of protein localization;positive regulation of protein targeting to mitochondrion;positive regulation of protein-containing complex assembly;positive regulation of vacuole organization;process utilizing autophagic mechanism;programmed cell death;protein localization;protein localization to membrane;protein localization to organelle;protein localization to vacuolar membrane;protein localization to vacuole;receptor catabolic process;receptor metabolic process;regulation of autophagosome assembly;regulation of autophagy;regulation of biological process;regulation of biological quality;regulation of catabolic process;regulation of cell cycle;regulation of cell cycle process;regulation of cell division;regulation of cellular catabolic process;regulation of cellular component biogenesis;regulation of cellular component organization;regulation of cellular localization;regulation of cellular metabolic process;regulation of cellular process;regulation of cytokinesis;regulation of establishment of protein localization;regulation of establishment of protein localization to mitochondrion;regulation of localization;regulation of macroautophagy;regulation of membrane tubulation;regulation of metabolic process;regulation of organelle assembly;regulation of organelle organization;regulation of plasma membrane organization;regulation of protein localization;regulation of protein stability;regulation of protein targeting;regulation of protein targeting to mitochondrion;regulation of protein-containing complex assembly;regulation of vacuole organization;response to amino acid starvation;response to external stimulus;response to extracellular stimulus;response to nutrient levels;response to starvation;response to stimulus;response to stress	binding;cadherin binding;cell adhesion molecule binding;identical protein binding;lipid binding;protein binding;protein dimerization activity;protein homodimerization activity	autophagosome membrane;bounding membrane of organelle;cellular anatomical entity;cytoplasm;cytoplasmic vesicle;cytosol;Golgi membrane;intracellular membrane-bounded organelle;intracellular organelle;intracellular vesicle;membrane;membrane-bounded organelle;midbody;mitochondrial membrane;mitochondrial outer membrane;organelle;organelle membrane;organelle outer membrane;outer membrane;protein-containing complex;vacuolar membrane;vesicle	autophagy;biological regulation;catabolic process;cell communication;cellular component organization;cellular component organization or biogenesis;cellular localization;cellular process;localization;macromolecule catabolic process;macromolecule localization;macromolecule metabolic process;membrane organization;metabolic process;programmed cell death;protein localization;regulation of biological process;regulation of biological quality;regulation of cell cycle;regulation of metabolic process;regulation of organelle organization;regulation of protein localization;regulation of protein stability;response to external stimulus;response to starvation;response to stimulus;response to stress	cellular anatomical entity;cytoplasm;cytoplasmic vesicle;cytosol;intracellular membrane-bounded organelle;intracellular organelle;membrane;midbody;organelle;outer membrane;protein-containing complex;vesicle	Endocytosis	BAR;SH3_9	BEGUM_TARGETS_OF_PAX3_FOXO1_FUSION_UP;BERENJENO_ROCK_SIGNALING_NOT_VIA_RHOA_DN;BIOCARTA_CBL_PATHWAY;CHARAFE_BREAST_CANCER_LUMINAL_VS_BASAL_DN;CHARAFE_BREAST_CANCER_LUMINAL_VS_MESENCHYMAL_DN;CUI_TCF21_TARGETS_2_DN;DAVICIONI_MOLECULAR_ARMS_VS_ERMS_UP;GALLUZZI_PERMEABILIZE_MITOCHONDRIA;HAHTOLA_SEZARY_SYNDROM_UP;HOLLERN_EMT_BREAST_TUMOR_UP;KEGG_ENDOCYTOSIS;KRIGE_RESPONSE_TO_TOSEDOSTAT_24HR_UP;KRIGE_RESPONSE_TO_TOSEDOSTAT_6HR_UP;KUMAR_TARGETS_OF_MLL_AF9_FUSION;LASTOWSKA_NEUROBLASTOMA_COPY_NUMBER_DN;LIU_PROSTATE_CANCER_DN;LU_AGING_BRAIN_UP;MARTORIATI_MDM4_TARGETS_FETAL_LIVER_DN;MILI_PSEUDOPODIA_HAPTOTAXIS_UP;NUTT_GBM_VS_AO_GLIOMA_UP;PASINI_SUZ12_TARGETS_DN;PUIFFE_INVASION_INHIBITED_BY_ASCITES_DN;RAMJAUN_APOPTOSIS_BY_TGFB1_VIA_MAPK1_UP;RAMJAUN_APOPTOSIS_BY_TGFB1_VIA_SMAD4_UP;RICKMAN_TUMOR_DIFFERENTIATED_MODERATELY_VS_POORLY_UP;ROESSLER_LIVER_CANCER_METASTASIS_DN;SCHLOSSER_SERUM_RESPONSE_DN;TIEN_INTESTINE_PROBIOTICS_24HR_DN;TOOKER_GEMCITABINE_RESISTANCE_DN;WAKABAYASHI_ADIPOGENESIS_PPARG_BOUND_36HR;WAKABAYASHI_ADIPOGENESIS_PPARG_RXRA_BOUND_8D;WANG_LMO4_TARGETS_DN;WONG_ADULT_TISSUE_STEM_MODULE;WP_NANOPARTICLE_TRIGGERED_AUTOPHAGIC_CELL_DEATH;YAGI_AML_WITH_T_8_21_TRANSLOCATION;ZHAN_MULTIPLE_MYELOMA_PR_DN	3D-structure;Acetylation;Alternativesplicing;Apoptosis;Autophagy;Coiledcoil;Cytoplasm;Cytoplasmicvesicle;Golgiapparatus;Lipid-binding;Membrane;Mitochondrion;Mitochondrionoutermembrane;Phosphoprotein;Proteomicsidentification;Referenceproteome;SH3domain		GO:0006914;GO:0006915;GO:0006950;GO:0007154;GO:0008104;GO:0008152;GO:0008219;GO:0009056;GO:0009057;GO:0009267;GO:0009605;GO:0009893;GO:0009894;GO:0009896;GO:0009987;GO:0009991;GO:0010506;GO:0010508;GO:0010564;GO:0010638;GO:0012501;GO:0016043;GO:0016239;GO:0016241;GO:0019222;GO:0031323;GO:0031325;GO:0031329;GO:0031331;GO:0031334;GO:0031647;GO:0031667;GO:0031668;GO:0031669;GO:0032465;GO:0032801;GO:0032879;GO:0032880;GO:0033036;GO:0033043;GO:0033365;GO:0033554;GO:0034198;GO:0042149;GO:0042594;GO:0043112;GO:0043170;GO:0043254;GO:0044087;GO:0044088;GO:0044089;GO:0044090;GO:0044237;GO:0044248;GO:0048102;GO:0048518;GO:0048522;GO:0050789;GO:0050794;GO:0050896;GO:0051128;GO:0051130;GO:0051179;GO:0051302;GO:0051641;GO:0051668;GO:0051716;GO:0051726;GO:0060341;GO:0061024;GO:0061919;GO:0065007;GO:0065008;GO:0070201;GO:0070727;GO:0071496;GO:0071704;GO:0071840;GO:0072657;GO:0072665;GO:0090148;GO:1901575;GO:1902115;GO:1902117;GO:1903214;GO:1903525;GO:1903527;GO:1903533;GO:1903729;GO:1903747;GO:1903749;GO:1903778;GO:1903829;GO:1903955;GO:1904951;GO:1990928;GO:2000785;GO:2000786	GO:0005488;GO:0005515;GO:0008289;GO:0042802;GO:0042803;GO:0045296;GO:0046983;GO:0050839	GO:0000139;GO:0000421;GO:0005737;GO:0005741;GO:0005774;GO:0005829;GO:0016020;GO:0019867;GO:0030496;GO:0031090;GO:0031410;GO:0031966;GO:0031968;GO:0031982;GO:0032991;GO:0043226;GO:0043227;GO:0043229;GO:0043231;GO:0097708;GO:0098588;GO:0110165	GO:0006914;GO:0006950;GO:0007154;GO:0008104;GO:0008152;GO:0009056;GO:0009057;GO:0009605;GO:0009987;GO:0012501;GO:0016043;GO:0019222;GO:0031647;GO:0032880;GO:0033036;GO:0033043;GO:0042594;GO:0043170;GO:0050789;GO:0050896;GO:0051179;GO:0051641;GO:0051726;GO:0061024;GO:0065007;GO:0065008;GO:0071840	GO:0005737;GO:0005829;GO:0016020;GO:0019867;GO:0030496;GO:0031410;GO:0031982;GO:0032991;GO:0043226;GO:0043229;GO:0043231;GO:0110165	IPR001452;IPR004148;IPR027267;IPR028503;IPR035695;IPR036028	AH/BAR_dom_sf;BAR_dom;SH3_domain;SH3-like_dom_sf;SH3GLB_SH3;SH3GLB1_BAR	ko04144	609287			PS50002;PS51021	BAR;SH3	Endophilin-B1			SM00326;SM00721	BAR;SH3	Homo sapiens	8	0	18.561	6384800000	1.7789	0.0024517	26.1104	26.0138	25.9556	24.7357	25.5448	24.6269	25.4954	25.5008	25.8162
+	1.19479	0.975039	C9J0A7;B2RE76;A0A087WW88;Q9UQN3-2;Q9UQN3	Charged multivesicular body protein 2b	152	CHMP2B	C9J0A7;B2RE76;A0A087WW88;Q9UQN3-2;Q9UQN3	TLQTMQNFQK	ENSG00000083937.10	ENSP00000263780.4;ENSP00000418920.1;ENSP00000419998.1;ENSP00000480032.2;ENSP00000504098.1	ENST00000263780.9;ENST00000471660.5;ENST00000472024.3;ENST00000494980.5;ENST00000676705.1			CHMP2B		2JQK	A0A087WW88_HUMAN;B2RE76_HUMAN;C9J0A7_HUMAN;CHM2B_HUMAN	Color2 [DarkGray]	1	4		autophagosome maturation;autophagy;biological process involved in interaction with host;biological process involved in interspecies interaction between organisms;biological process involved in symbiotic interaction;biological regulation;catabolic process;cell cycle process;cellular catabolic process;cellular component assembly;cellular component disassembly;cellular component organization;cellular component organization or biogenesis;cellular homeostasis;cellular localization;cellular macromolecule localization;cellular metabolic process;cellular process;chromosome localization;cognition;cytokinetic process;endosomal transport;endosome organization;endosome transport via multivesicular body sorting pathway;ESCRT complex disassembly;ESCRT III complex disassembly;establishment of chromosome localization;establishment of localization;establishment of localization in cell;establishment of organelle localization;establishment of protein localization;exit from host cell;homeostatic process;intracellular transport;late endosome to lysosome transport;late endosome to vacuole transport;localization;lysosomal membrane organization;lysosomal transport;macroautophagy;macromolecule catabolic process;macromolecule localization;macromolecule metabolic process;membrane assembly;membrane fission;membrane fusion;membrane organization;metabolic process;metaphase chromosome alignment;midbody abscission;mitotic cell cycle process;mitotic cytokinetic process;mitotic metaphase chromosome alignment;modification-dependent macromolecule catabolic process;modification-dependent protein catabolic process;modulation of chemical synaptic transmission;movement in host;multicellular organismal process;multivesicular body assembly;multivesicular body organization;multivesicular body sorting pathway;multivesicular body-lysosome fusion;nervous system process;neuron cellular homeostasis;nitrogen compound metabolic process;nitrogen compound transport;non-lytic viral release;nuclear membrane organization;nuclear membrane reassembly;nucleus organization;organelle assembly;organelle fusion;organelle localization;organelle membrane fusion;organelle organization;organic substance catabolic process;organic substance metabolic process;organic substance transport;organonitrogen compound metabolic process;plasma membrane organization;plasma membrane repair;primary metabolic process;process utilizing autophagic mechanism;protein localization;protein metabolic process;protein transport;protein-containing complex disassembly;protein-containing complex organization;proteolysis;proteolysis involved in protein catabolic process;regulation of biological process;regulation of cell communication;regulation of cell cycle;regulation of cell cycle process;regulation of cellular component biogenesis;regulation of cellular component organization;regulation of cellular process;regulation of centrosome cycle;regulation of centrosome duplication;regulation of cytoskeleton organization;regulation of microtubule cytoskeleton organization;regulation of microtubule-based process;regulation of mitotic spindle assembly;regulation of mitotic spindle organization;regulation of modification of postsynaptic structure;regulation of modification of synaptic structure;regulation of organelle assembly;regulation of organelle organization;regulation of postsynapse organization;regulation of signaling;regulation of spindle assembly;regulation of spindle organization;regulation of synapse organization;regulation of trans-synaptic signaling;system process;transport;ubiquitin-dependent protein catabolic process;ubiquitin-dependent protein catabolic process via the multivesicular body sorting pathway;vacuolar transport;vacuole fusion;vacuole organization;vesicle fusion;vesicle fusion with vacuole;vesicle organization;vesicle-mediated transport;viral budding;viral budding from plasma membrane;viral budding via host ESCRT complex;viral process;viral release from host cell	binding;cadherin binding;cell adhesion molecule binding;protein binding;protein domain specific binding	amphisome membrane;autophagosome membrane;bounding membrane of organelle;cell junction;cellular anatomical entity;cytoplasm;cytoplasmic vesicle;cytoplasmic vesicle membrane;cytosol;endosome;endosome membrane;ESCRT complex;ESCRT III complex;extracellular exosome;extracellular membrane-bounded organelle;extracellular organelle;extracellular vesicle;glutamatergic synapse;intracellular membrane-bounded organelle;intracellular non-membrane-bounded organelle;intracellular organelle;intracellular vesicle;kinetochore;kinetochore microtubule;late endosome;late endosome membrane;lysosomal membrane;lytic vacuole membrane;membrane;membrane protein complex;membrane-bounded organelle;microtubule;midbody;multivesicular body;multivesicular body membrane;non-membrane-bounded organelle;nuclear pore;nuclear protein-containing complex;organelle;organelle membrane;plasma membrane;polymeric cytoskeletal fiber;postsynaptic density;postsynaptic specialization;protein-containing complex;spindle microtubule;supramolecular complex;supramolecular fiber;supramolecular polymer;synapse;vacuolar membrane;vesicle;vesicle membrane	autophagy;biological process involved in interspecies interaction between organisms;biological process involved in symbiotic interaction;biological regulation;catabolic process;cellular component assembly;cellular component disassembly;cellular component organization;cellular component organization or biogenesis;cellular homeostasis;cellular localization;cellular process;cognition;endosomal transport;endosome organization;establishment of localization;homeostatic process;localization;macromolecule catabolic process;macromolecule localization;macromolecule metabolic process;membrane fusion;membrane organization;metabolic process;modulation of chemical synaptic transmission;multicellular organismal process;nervous system process;nitrogen compound metabolic process;nucleus organization;organelle assembly;organelle fusion;organelle localization;organelle organization;plasma membrane organization;primary metabolic process;protein localization;protein metabolic process;protein transport;proteolysis;proteolysis involved in protein catabolic process;regulation of biological process;regulation of cell cycle;regulation of modification of postsynaptic structure;regulation of modification of synaptic structure;regulation of organelle organization;regulation of postsynapse organization;regulation of synapse organization;transport;vacuolar transport;vacuole organization;vesicle organization;vesicle-mediated transport;viral process	cell junction;cellular anatomical entity;cytoplasm;cytoplasmic vesicle;cytosol;endosome;extracellular organelle;glutamatergic synapse;intracellular membrane-bounded organelle;intracellular non-membrane-bounded organelle;intracellular organelle;kinetochore;membrane;membrane protein complex;microtubule;midbody;non-membrane-bounded organelle;nuclear pore;organelle;plasma membrane;postsynaptic density;postsynaptic specialization;protein-containing complex;synapse;vesicle	Endocytosis	Snf7	ACEVEDO_LIVER_CANCER_UP;HAMAI_APOPTOSIS_VIA_TRAIL_UP;HOLLMANN_APOPTOSIS_VIA_CD40_DN;HOUNKPE_HOUSEKEEPING_GENES;JINESH_BLEBBISHIELD_VS_LIVE_CONTROL_DN;KEGG_ENDOCYTOSIS;KUMAR_PATHOGEN_LOAD_BY_MACROPHAGES;LAIHO_COLORECTAL_CANCER_SERRATED_UP;LANDIS_BREAST_CANCER_PROGRESSION_UP;LANDIS_ERBB2_BREAST_TUMORS_324_UP;LIN_NPAS4_TARGETS_UP;MILI_PSEUDOPODIA_HAPTOTAXIS_UP;MULLIGHAN_NPM1_MUTATED_SIGNATURE_1_UP;MULLIGHAN_NPM1_SIGNATURE_3_UP;NOUZOVA_TRETINOIN_AND_H4_ACETYLATION;ONKEN_UVEAL_MELANOMA_DN;PUIFFE_INVASION_INHIBITED_BY_ASCITES_DN;REACTOME_AUTOPHAGY;REACTOME_BUDDING_AND_MATURATION_OF_HIV_VIRION;REACTOME_CELL_CYCLE;REACTOME_CELL_CYCLE_MITOTIC;REACTOME_EARLY_SARS_COV_2_INFECTION_EVENTS;REACTOME_ENDOSOMAL_SORTING_COMPLEX_REQUIRED_FOR_TRANSPORT_ESCRT;REACTOME_HCMV_INFECTION;REACTOME_HCMV_LATE_EVENTS;REACTOME_HIV_INFECTION;REACTOME_HIV_LIFE_CYCLE;REACTOME_INFECTIOUS_DISEASE;REACTOME_LATE_ENDOSOMAL_MICROAUTOPHAGY;REACTOME_M_PHASE;REACTOME_MEMBRANE_TRAFFICKING;REACTOME_MITOTIC_METAPHASE_AND_ANAPHASE;REACTOME_NUCLEAR_ENVELOPE_NE_REASSEMBLY;REACTOME_PROGRAMMED_CELL_DEATH;REACTOME_PYROPTOSIS;REACTOME_REGULATED_NECROSIS;REACTOME_SARS_COV_1_INFECTION;REACTOME_SARS_COV_2_INFECTION;REACTOME_SARS_COV_INFECTIONS;REACTOME_SEALING_OF_THE_NUCLEAR_ENVELOPE_NE_BY_ESCRT_III;REACTOME_TRANSLATION_OF_REPLICASE_AND_ASSEMBLY_OF_THE_REPLICATION_TRANSCRIPTION_COMPLEX;REACTOME_VESICLE_MEDIATED_TRANSPORT;REACTOME_VIRAL_INFECTION_PATHWAYS;REN_ALVEOLAR_RHABDOMYOSARCOMA_DN;RICKMAN_TUMOR_DIFFERENTIATED_MODERATELY_VS_POORLY_UP;SCHLOSSER_SERUM_RESPONSE_DN	3D-structure;Acetylation;Alternativesplicing;Amyotrophiclateralsclerosis;Coiledcoil;Cytoplasm;Diseasevariant;Endosome;Membrane;Neurodegeneration;Phosphoprotein;Proteintransport;Proteomicsidentification;Referenceproteome;Transport	ESCRT-III complex	GO:0001778;GO:0003008;GO:0006508;GO:0006511;GO:0006807;GO:0006810;GO:0006906;GO:0006914;GO:0006996;GO:0006997;GO:0007009;GO:0007032;GO:0007033;GO:0007034;GO:0007041;GO:0007080;GO:0008104;GO:0008152;GO:0009056;GO:0009057;GO:0009987;GO:0010564;GO:0010646;GO:0010824;GO:0015031;GO:0016032;GO:0016043;GO:0016050;GO:0016192;GO:0016197;GO:0016236;GO:0019076;GO:0019538;GO:0019725;GO:0019941;GO:0022402;GO:0022411;GO:0022607;GO:0023051;GO:0031468;GO:0032501;GO:0032506;GO:0032509;GO:0032886;GO:0032984;GO:0033036;GO:0033043;GO:0035891;GO:0036257;GO:0036258;GO:0039702;GO:0042592;GO:0043162;GO:0043170;GO:0043632;GO:0043933;GO:0044000;GO:0044087;GO:0044237;GO:0044238;GO:0044248;GO:0044403;GO:0044419;GO:0045184;GO:0045324;GO:0046605;GO:0046753;GO:0046755;GO:0046761;GO:0046907;GO:0048284;GO:0050000;GO:0050789;GO:0050794;GO:0050804;GO:0050807;GO:0050877;GO:0050890;GO:0051128;GO:0051179;GO:0051234;GO:0051303;GO:0051310;GO:0051469;GO:0051493;GO:0051603;GO:0051640;GO:0051641;GO:0051649;GO:0051656;GO:0051701;GO:0051726;GO:0060236;GO:0061024;GO:0061025;GO:0061763;GO:0061919;GO:0061952;GO:0065007;GO:0070050;GO:0070507;GO:0070727;GO:0070925;GO:0071702;GO:0071704;GO:0071705;GO:0071709;GO:0071763;GO:0071840;GO:0071985;GO:0090148;GO:0090169;GO:0090174;GO:0090224;GO:0097212;GO:0097352;GO:0097576;GO:0099159;GO:0099175;GO:0099177;GO:1901564;GO:1901575;GO:1901673;GO:1902115;GO:1902410;GO:1902774;GO:1903047;GO:1904896;GO:1904903;GO:1905244	GO:0005488;GO:0005515;GO:0019904;GO:0045296;GO:0050839	GO:0000421;GO:0000776;GO:0000815;GO:0005643;GO:0005737;GO:0005765;GO:0005768;GO:0005770;GO:0005771;GO:0005774;GO:0005828;GO:0005829;GO:0005874;GO:0005876;GO:0005886;GO:0010008;GO:0012506;GO:0014069;GO:0016020;GO:0030054;GO:0030496;GO:0030659;GO:0031090;GO:0031410;GO:0031902;GO:0031982;GO:0032585;GO:0032991;GO:0036452;GO:0043226;GO:0043227;GO:0043228;GO:0043229;GO:0043230;GO:0043231;GO:0043232;GO:0045202;GO:0065010;GO:0070062;GO:0097708;GO:0098588;GO:0098796;GO:0098852;GO:0098978;GO:0099080;GO:0099081;GO:0099512;GO:0099513;GO:0099572;GO:0110165;GO:0140513;GO:1903561;GO:1904930	GO:0006508;GO:0006807;GO:0006810;GO:0006914;GO:0006996;GO:0006997;GO:0007009;GO:0007032;GO:0007033;GO:0007034;GO:0008104;GO:0008152;GO:0009056;GO:0009057;GO:0009987;GO:0015031;GO:0016032;GO:0016043;GO:0016050;GO:0016192;GO:0016197;GO:0019538;GO:0019725;GO:0022411;GO:0022607;GO:0032501;GO:0033036;GO:0033043;GO:0042592;GO:0043170;GO:0044238;GO:0044403;GO:0044419;GO:0048284;GO:0050789;GO:0050804;GO:0050807;GO:0050877;GO:0050890;GO:0051179;GO:0051234;GO:0051603;GO:0051640;GO:0051641;GO:0051726;GO:0061024;GO:0061025;GO:0065007;GO:0070925;GO:0071840;GO:0099159;GO:0099175;GO:1905244	GO:0000776;GO:0005643;GO:0005737;GO:0005768;GO:0005829;GO:0005874;GO:0005886;GO:0014069;GO:0016020;GO:0030054;GO:0030496;GO:0031410;GO:0031982;GO:0032991;GO:0043226;GO:0043228;GO:0043229;GO:0043230;GO:0043231;GO:0043232;GO:0045202;GO:0098796;GO:0098978;GO:0099572;GO:0110165	IPR005024	Snf7_fam	ko04144	600795;609512					Charged multivesicular body protein 2b	R-HSA-162588;R-HSA-1632852;R-HSA-5620971;R-HSA-917729;R-HSA-9610379;R-HSA-9615710;R-HSA-9668328;R-HSA-9679504;R-HSA-9694676				Homo sapiens	1	0.0041081	1.8771	430740000	0.654339	0.0568182	24.0288	24.2678	24.7974	22.7901	23.5585	23.8203	22.146	23.8968	23.9965
+	2.48687	0.544335	A0A087WWI6;A0A8I5KRG1;P61962;B4DH46;A0A8I5QKQ1;A0A8I5KT41;A0A8I5KQ63;A0A8I5KTU5	DDB1- and CUL4-associated factor 7	154	DCAF7	A0A087WWI6;A0A8I5KRG1;P61962;B4DH46;A0A8I5QKQ1;A0A8I5KT41;A0A8I5KQ63	EVYDIAFSR;GVYPDLLATSGDYLR;HLEHSTIIYEDPQHHPLLR;LECLLNNNK;LMWIPDTK;NTFDHPYPTTK;VQLVGLDEESSEFICR	ENSG00000136485.16	ENSP00000402312.2;ENSP00000403920.2;ENSP00000480250.2;ENSP00000483236.1;ENSP00000508930.1;ENSP00000509006.1;ENSP00000509132.1;ENSP00000509307.1;ENSP00000509338.1;ENSP00000509459.1;ENSP00000510125.1;ENSP00000510713.1	ENST00000415273.2;ENST00000431926.7;ENST00000614556.5;ENST00000615512.2;ENST00000686337.1;ENST00000686787.1;ENST00000688437.1;ENST00000688888.1;ENST00000690417.1;ENST00000690481.1;ENST00000691063.1;ENST00000692877.1			DCAF7			A0A087WWI6_HUMAN;A0A8I5KQ63_HUMAN;A0A8I5KRG1_HUMAN;A0A8I5KT41_HUMAN;A0A8I5KTU5_HUMAN;A0A8I5QKQ1_HUMAN;B4DH46_HUMAN;DCAF7_HUMAN	Color2 [DarkGray]	1	4	+	macromolecule metabolic process;macromolecule modification;metabolic process;nitrogen compound metabolic process;organic substance metabolic process;organonitrogen compound metabolic process;post-translational protein modification;primary metabolic process;protein metabolic process;protein modification by small protein conjugation;protein modification by small protein conjugation or removal;protein modification process;protein ubiquitination	molecular adaptor activity;protein-macromolecule adaptor activity	catalytic complex;cellular anatomical entity;Cul4-RING E3 ubiquitin ligase complex;cullin-RING ubiquitin ligase complex;cytoplasm;cytosol;intracellular membrane-bounded organelle;intracellular organelle;intracellular protein-containing complex;membrane-bounded organelle;nuclear body;nuclear matrix;nucleoplasm;nucleus;organelle;protein-containing complex;transferase complex;ubiquitin ligase complex	macromolecule metabolic process;macromolecule modification;metabolic process;nitrogen compound metabolic process;primary metabolic process;protein metabolic process;protein modification by small protein conjugation or removal;protein modification process	catalytic complex;cellular anatomical entity;cytoplasm;cytosol;intracellular membrane-bounded organelle;intracellular organelle;nucleoplasm;nucleus;organelle;protein-containing complex;ubiquitin ligase complex		WD40	BENPORATH_CYCLING_GENES;BLALOCK_ALZHEIMERS_DISEASE_UP;BROWNE_HCMV_INFECTION_16HR_UP;BROWNE_HCMV_INFECTION_1HR_DN;BRUINS_UVC_RESPONSE_LATE;CARRILLOREIXACH_HEPATOBLASTOMA_VS_NORMAL_UP;CHANDRAN_METASTASIS_UP;EPPERT_PROGENITOR;FARMER_BREAST_CANCER_CLUSTER_5;FORTSCHEGGER_PHF8_TARGETS_DN;GARY_CD5_TARGETS_UP;GRADE_COLON_AND_RECTAL_CANCER_UP;KANNAN_TP53_TARGETS_UP;KEGG_MEDICUS_REFERENCE_BLOCKING_UBIQUITINATION_OF_H2AK119_BY_CK2;KEGG_MEDICUS_REFERENCE_TRANSCRIPTIONAL_ACTIVATION_BY_ACETYLATION_OF_H3K27;KRIEG_HYPOXIA_NOT_VIA_KDM3A;LASTOWSKA_NEUROBLASTOMA_COPY_NUMBER_UP;LINDGREN_BLADDER_CANCER_HIGH_RECURRENCE;MARSON_BOUND_BY_E2F4_UNSTIMULATED;MIYAGAWA_TARGETS_OF_EWSR1_ETS_FUSIONS_UP;MOHANKUMAR_HOXA1_TARGETS_UP;PATIL_LIVER_CANCER;PUJANA_ATM_PCC_NETWORK;PUJANA_BRCA1_PCC_NETWORK;PUJANA_CHEK2_PCC_NETWORK;REACTOME_ASSOCIATION_OF_TRIC_CCT_WITH_TARGET_PROTEINS_DURING_BIOSYNTHESIS;REACTOME_NEDDYLATION;REACTOME_POST_TRANSLATIONAL_PROTEIN_MODIFICATION;REACTOME_PROTEIN_FOLDING;RIZKI_TUMOR_INVASIVENESS_3D_UP;SCHLOSSER_SERUM_RESPONSE_UP;SENESE_HDAC3_TARGETS_DN;VERHAAK_GLIOBLASTOMA_PRONEURAL;WHITFIELD_CELL_CYCLE_G2;WP_CILIARY_LANDSCAPE;WP_DYRK1A_INVOLVEMENT_REGARDING_CELL_PROLIFERATION_IN_BRAIN_DEVELOPMENT;YOSHIMURA_MAPK8_TARGETS_DN	Alternativesplicing;Cytoplasm;Developmentalprotein;Nucleus;Proteomicsidentification;Referenceproteome;Repeat;Ublconjugationpathway;WDrepeat		GO:0006807;GO:0008152;GO:0016567;GO:0019538;GO:0032446;GO:0036211;GO:0043170;GO:0043412;GO:0043687;GO:0044238;GO:0070647;GO:0071704;GO:1901564	GO:0030674;GO:0060090	GO:0000151;GO:0005634;GO:0005654;GO:0005737;GO:0005829;GO:0016363;GO:0016604;GO:0031461;GO:0032991;GO:0043226;GO:0043227;GO:0043229;GO:0043231;GO:0080008;GO:0110165;GO:0140535;GO:1902494;GO:1990234	GO:0006807;GO:0008152;GO:0019538;GO:0036211;GO:0043170;GO:0043412;GO:0044238;GO:0070647	GO:0000151;GO:0005634;GO:0005654;GO:0005737;GO:0005829;GO:0032991;GO:0043226;GO:0043229;GO:0043231;GO:0110165;GO:1902494	IPR001680;IPR015943;IPR019775;IPR036322;IPR045159	DCAF7-like;WD40_repeat_CS;WD40_repeat_dom_sf;WD40_rpt;WD40/YVTN_repeat-like_dom_sf		605973			PS00678;PS50082;PS50294	WD_REPEATS_1;WD_REPEATS_2;WD_REPEATS_REGION	DDB1- and CUL4-associated factor 7	R-HSA-390471;R-HSA-8951664		SM00320	WD40	Homo sapiens	7	0	23.865	7934200000	3.1208	0.000118812	26.5251	26.4663	26.6453	25.9628	25.9063	26.1346	26.0177	26.1383	26.08
+	4.56342	-1.13172	A0A087WXC5;O95299;Q7Z518;E7ESZ7;A0A7I2V594;A0A7I2YQU0;A0A7I2V5B2;A8K413;A0A7I2V5U7;O95299-2;H7C1Y7;A0A7I2V2X3;H7C2X4;A0A7I2V2N6;A0A7I2V4N8;A0A7I2V327;A0A7I2V419;A0A7I2V458;A0A7I2V2W9;Q53SW4;A0A7I2V438;A0A7I2V5L0;A0A7I2V3H5;C9J6X0;Q59FM0;A0A7I2V2F6;A0A7I2V3D4;A0A7I2V2I6;Q8N1B9;A0A7I2V2J5;H7C2W5;Q53QE8	NADH dehydrogenase [ubiquinone] 1 alpha subcomplex subunit 10, mitochondrial	161	NDUFA10	A0A087WXC5;O95299;Q7Z518;E7ESZ7;A0A7I2V594;A0A7I2YQU0;A0A7I2V5B2;A8K413;A0A7I2V5U7;O95299-2;H7C1Y7;A0A7I2V2X3;H7C2X4;A0A7I2V2N6;A0A7I2V4N8;A0A7I2V327;A0A7I2V419;A0A7I2V458;A0A7I2V2W9;Q53SW4;A0A7I2V438;A0A7I2V5L0;A0A7I2V3H5;C9J6X0;Q59FM0;A0A7I2V2F6;A0A7I2V3D4;A0A7I2V2I6;Q8N1B9	ITSAYLQDIENAYK;LLQYSDALEHLLTTGQGVVLER;LQSWLYSSR;TFLPEMSEK;VITVDGNICTGK;VVEDIEYLK;YGMWHFLLGDK;YSPGYNTEVGDK	ENSG00000130414.13	ENSP00000252711.2;ENSP00000302321.4;ENSP00000383975.3;ENSP00000385697.1;ENSP00000403080.2;ENSP00000408055.1;ENSP00000408224.2;ENSP00000411527.1;ENSP00000480897.2;ENSP00000502890.1;ENSP00000502921.1;ENSP00000502954.1;ENSP00000502983.1;ENSP00000503016.1;ENSP00000503141.1;ENSP00000503148.1;ENSP00000503217.1;ENSP00000503255.1;ENSP00000503341.1;ENSP00000503461.1;ENSP00000503770.1;ENSP00000503790.1;ENSP00000503837.1;ENSP00000503925.1;ENSP00000503956.1;ENSP00000504063.1;ENSP00000504395.1;ENSP00000504515.1;ENSP00000504528.1;ENSP00000504547.1;ENSP00000504717.1;ENSP00000504765.1;ENSP00000504818.1	ENST00000252711.7;ENST00000307300.8;ENST00000404554.5;ENST00000407129.3;ENST00000419408.5;ENST00000443626.5;ENST00000444548.6;ENST00000448880.6;ENST00000620965.5;ENST00000676491.1;ENST00000676782.1;ENST00000676929.1;ENST00000677114.1;ENST00000677155.1;ENST00000677263.1;ENST00000677294.1;ENST00000677368.1;ENST00000677395.1;ENST00000677407.1;ENST00000677490.1;ENST00000677567.1;ENST00000677764.1;ENST00000677979.1;ENST00000678158.1;ENST00000678289.1;ENST00000678455.1;ENST00000678468.1;ENST00000678562.1;ENST00000678737.1;ENST00000678914.1;ENST00000679158.1;ENST00000679183.1;ENST00000679308.1			NDUFA10		5XTC;5XTD;5XTH;5XTI	A0A087WXC5_HUMAN;A0A7I2V2F6_HUMAN;A0A7I2V2I6_HUMAN;A0A7I2V2J5_HUMAN;A0A7I2V2N6_HUMAN;A0A7I2V2W9_HUMAN;A0A7I2V2X3_HUMAN;A0A7I2V327_HUMAN;A0A7I2V3D4_HUMAN;A0A7I2V3H5_HUMAN;A0A7I2V419_HUMAN;A0A7I2V438_HUMAN;A0A7I2V458_HUMAN;A0A7I2V4N8_HUMAN;A0A7I2V594_HUMAN;A0A7I2V5B2_HUMAN;A0A7I2V5L0_HUMAN;A0A7I2V5U7_HUMAN;A0A7I2YQU0_HUMAN;A8K413_HUMAN;C9J6X0_HUMAN;E7ESZ7_HUMAN;H7C1Y7_HUMAN;H7C2W5_HUMAN;H7C2X4_HUMAN;NDUAA_HUMAN;Q53QE8_HUMAN;Q53SW4_HUMAN;Q59FM0_HUMAN;Q7Z518_HUMAN;Q8N1B9_HUMAN	Color2 [DarkGray]	1	4	+	aerobic electron transport chain;aerobic respiration;aromatic compound biosynthetic process;ATP biosynthetic process;ATP metabolic process;biosynthetic process;carbohydrate derivative biosynthetic process;carbohydrate derivative metabolic process;cellular aromatic compound metabolic process;cellular biosynthetic process;cellular component assembly;cellular component organization;cellular component organization or biogenesis;cellular metabolic process;cellular nitrogen compound biosynthetic process;cellular nitrogen compound metabolic process;cellular process;cellular respiration;electron transport chain;energy derivation by oxidation of organic compounds;generation of precursor metabolites and energy;heterocycle biosynthetic process;heterocycle metabolic process;metabolic process;mitochondrial electron transport, NADH to ubiquinone;mitochondrial respiratory chain complex assembly;mitochondrial respiratory chain complex I assembly;NADH dehydrogenase complex assembly;nitrogen compound metabolic process;nucleobase-containing compound biosynthetic process;nucleobase-containing compound metabolic process;nucleobase-containing small molecule metabolic process;nucleoside phosphate biosynthetic process;nucleoside phosphate metabolic process;nucleoside triphosphate biosynthetic process;nucleoside triphosphate metabolic process;nucleotide biosynthetic process;nucleotide metabolic process;organic cyclic compound biosynthetic process;organic cyclic compound metabolic process;organic substance biosynthetic process;organic substance metabolic process;organonitrogen compound biosynthetic process;organonitrogen compound metabolic process;organophosphate biosynthetic process;organophosphate metabolic process;phosphate-containing compound metabolic process;phosphorus metabolic process;primary metabolic process;protein-containing complex assembly;protein-containing complex organization;proton motive force-driven ATP synthesis;proton motive force-driven mitochondrial ATP synthesis;purine nucleoside triphosphate biosynthetic process;purine nucleoside triphosphate metabolic process;purine nucleotide biosynthetic process;purine nucleotide metabolic process;purine ribonucleoside triphosphate biosynthetic process;purine ribonucleoside triphosphate metabolic process;purine ribonucleotide biosynthetic process;purine ribonucleotide metabolic process;purine-containing compound biosynthetic process;purine-containing compound metabolic process;respiratory electron transport chain;ribonucleoside triphosphate biosynthetic process;ribonucleoside triphosphate metabolic process;ribonucleotide biosynthetic process;ribonucleotide metabolic process;ribose phosphate biosynthetic process;ribose phosphate metabolic process;small molecule metabolic process	active transmembrane transporter activity;catalytic activity;electron transfer activity;NAD(P)H dehydrogenase (quinone) activity;NADH dehydrogenase (quinone) activity;NADH dehydrogenase (ubiquinone) activity;NADH dehydrogenase activity;oxidoreductase activity;oxidoreductase activity, acting on NAD(P)H;oxidoreductase activity, acting on NAD(P)H, quinone or similar compound as acceptor;oxidoreduction-driven active transmembrane transporter activity;primary active transmembrane transporter activity;transmembrane transporter activity;transporter activity	catalytic complex;cellular anatomical entity;cytoplasm;inner mitochondrial membrane protein complex;intracellular membrane-bounded organelle;intracellular organelle;intracellular organelle lumen;membrane;membrane protein complex;membrane-bounded organelle;membrane-enclosed lumen;mitochondrial inner membrane;mitochondrial matrix;mitochondrial membrane;mitochondrial protein-containing complex;mitochondrial respiratory chain complex I;mitochondrion;NADH dehydrogenase complex;organelle;organelle inner membrane;organelle lumen;organelle membrane;oxidoreductase complex;protein-containing complex;respiratory chain complex;respiratory chain complex I;transmembrane transporter complex;transporter complex	biosynthetic process;carbohydrate derivative metabolic process;cellular aromatic compound metabolic process;cellular component assembly;cellular component organization;cellular component organization or biogenesis;cellular nitrogen compound metabolic process;cellular process;cellular respiration;electron transport chain;generation of precursor metabolites and energy;heterocycle metabolic process;metabolic process;nitrogen compound metabolic process;nucleobase-containing compound metabolic process;nucleobase-containing small molecule metabolic process;nucleotide metabolic process;phosphorus metabolic process;primary metabolic process;protein-containing complex assembly;small molecule metabolic process	catalytic complex;cellular anatomical entity;cytoplasm;intracellular membrane-bounded organelle;intracellular organelle;membrane;membrane protein complex;mitochondrion;NADH dehydrogenase complex;organelle;organelle lumen;oxidoreductase complex;protein-containing complex	Alzheimer's disease;Huntington's disease;Oxidative phosphorylation;Parkinson's disease	dNK	BLALOCK_ALZHEIMERS_DISEASE_DN;CHANG_IMMORTALIZED_BY_HPV31_UP;DEURIG_T_CELL_PROLYMPHOCYTIC_LEUKEMIA_UP;KEGG_ALZHEIMERS_DISEASE;KEGG_HUNTINGTONS_DISEASE;KEGG_MEDICUS_REFERENCE_ELECTRON_TRANSFER_IN_COMPLEX_I;KEGG_MEDICUS_REFERENCE_MITOCHONDRIAL_COMPLEX_UCP1_IN_THERMOGENESIS;KEGG_MEDICUS_VARIANT_MUTATION_CAUSED_ABERRANT_ABETA_TO_ELECTRON_TRANSFER_IN_COMPLEX_I;KEGG_MEDICUS_VARIANT_MUTATION_CAUSED_ABERRANT_SNCA_TO_ELECTRON_TRANSFER_IN_COMPLEX_I;KEGG_MEDICUS_VARIANT_MUTATION_CAUSED_ABERRANT_TDP43_TO_ELECTRON_TRANSFER_IN_COMPLEX_I;KEGG_MEDICUS_VARIANT_MUTATION_INACTIVATED_PINK1_TO_ELECTRON_TRANSFER_IN_COMPLEX_I;KEGG_OXIDATIVE_PHOSPHORYLATION;KEGG_PARKINSONS_DISEASE;MOOTHA_HUMAN_MITODB_6_2002;MOOTHA_MITOCHONDRIA;MOOTHA_VOXPHOS;OISHI_CHOLANGIOMA_STEM_CELL_LIKE_UP;PICCALUGA_ANGIOIMMUNOBLASTIC_LYMPHOMA_DN;REACTOME_COMPLEX_I_BIOGENESIS;REACTOME_RESPIRATORY_ELECTRON_TRANSPORT;REACTOME_RESPIRATORY_ELECTRON_TRANSPORT_ATP_SYNTHESIS_BY_CHEMIOSMOTIC_COUPLING_AND_HEAT_PRODUCTION_BY_UNCOUPLING_PROTEINS;REACTOME_THE_CITRIC_ACID_TCA_CYCLE_AND_RESPIRATORY_ELECTRON_TRANSPORT;RHEIN_ALL_GLUCOCORTICOID_THERAPY_DN;SPIELMAN_LYMPHOBLAST_EUROPEAN_VS_ASIAN_DN;STEIN_ESRRA_TARGETS;STEIN_ESRRA_TARGETS_UP;WONG_MITOCHONDRIA_GENE_MODULE;WP_2Q37_COPY_NUMBER_VARIATION_SYNDROME;WP_ELECTRON_TRANSPORT_CHAIN_OXPHOS_SYSTEM_IN_MITOCHONDRIA;WP_MITOCHONDRIAL_COMPLEX_I_ASSEMBLY_MODEL_OXPHOS_SYSTEM;WP_NONALCOHOLIC_FATTY_LIVER_DISEASE;WP_OXIDATIVE_PHOSPHORYLATION	3D-structure;Alternativesplicing;Diseasevariant;Electrontransport;FAD;Flavoprotein;Mitochondrion;Phosphoprotein;Primarymitochondrialdisease;Proteomicsidentification;Referenceproteome;Respiratorychain;Signal;Transitpeptide;Transport;Ubiquinone	Respiratory chain complex I (gamma subunit) mitochondrial;Respiratory chain complex I (holoenzyme), mitochondrial;Respiratory chain complex I (incomplete intermediate), mitochondrial	GO:0006091;GO:0006120;GO:0006139;GO:0006163;GO:0006164;GO:0006725;GO:0006753;GO:0006754;GO:0006793;GO:0006796;GO:0006807;GO:0008152;GO:0009058;GO:0009060;GO:0009117;GO:0009141;GO:0009142;GO:0009144;GO:0009145;GO:0009150;GO:0009152;GO:0009165;GO:0009199;GO:0009201;GO:0009205;GO:0009206;GO:0009259;GO:0009260;GO:0009987;GO:0010257;GO:0015980;GO:0015986;GO:0016043;GO:0018130;GO:0019438;GO:0019637;GO:0019646;GO:0019693;GO:0022607;GO:0022900;GO:0022904;GO:0032981;GO:0033108;GO:0034641;GO:0034654;GO:0042776;GO:0043933;GO:0044237;GO:0044238;GO:0044249;GO:0044271;GO:0044281;GO:0045333;GO:0046034;GO:0046390;GO:0046483;GO:0055086;GO:0065003;GO:0071704;GO:0071840;GO:0072521;GO:0072522;GO:0090407;GO:1901135;GO:1901137;GO:1901293;GO:1901360;GO:1901362;GO:1901564;GO:1901566;GO:1901576	GO:0003824;GO:0003954;GO:0003955;GO:0005215;GO:0008137;GO:0009055;GO:0015399;GO:0015453;GO:0016491;GO:0016651;GO:0016655;GO:0022804;GO:0022857;GO:0050136	GO:0005737;GO:0005739;GO:0005743;GO:0005747;GO:0005759;GO:0016020;GO:0019866;GO:0030964;GO:0031090;GO:0031966;GO:0031974;GO:0032991;GO:0043226;GO:0043227;GO:0043229;GO:0043231;GO:0043233;GO:0045271;GO:0070013;GO:0098796;GO:0098798;GO:0098800;GO:0098803;GO:0110165;GO:1902494;GO:1902495;GO:1990204;GO:1990351	GO:0006091;GO:0006139;GO:0006725;GO:0006793;GO:0006807;GO:0008152;GO:0009058;GO:0009117;GO:0009987;GO:0016043;GO:0022607;GO:0022900;GO:0034641;GO:0044238;GO:0044281;GO:0045333;GO:0046483;GO:0055086;GO:0065003;GO:0071840;GO:1901135	GO:0005737;GO:0005739;GO:0016020;GO:0030964;GO:0032991;GO:0043226;GO:0043229;GO:0043231;GO:0043233;GO:0098796;GO:0110165;GO:1902494;GO:1990204	IPR015828;IPR027417;IPR031314	DNK_dom;NDUFA10;P-loop_NTPase	ko00190;ko05010;ko05012;ko05016	603835;618243					NADH dehydrogenase [ubiquinone] 1 alpha subcomplex subunit 10, mitochondrial	R-HSA-611105;R-HSA-6799198				Homo sapiens	8	0	62.004	3808800000	3.78359	2.40674e-05	24.9956	24.8902	24.8211	26.0606	26.0239	26.0177	24.8928	25.3591	25.1094
+	1.56248	-0.564514	Q658K0;A0A087WXL6;B7Z879;Q53FX3;Q9H270;B3KPS8;A0A087X2J4;A0A0G2JS92	Vacuolar protein sorting-associated protein 11 homolog	163	DKFZp564P2364	Q658K0;A0A087WXL6;B7Z879;Q53FX3;Q9H270;B3KPS8	AAYLQWR;ANSEEFIPIFANNPR;DLHDQFQHQLK;GNHDGAVQQYIR;SQHLDSDGLAQIFMQYGDHLYSK;VTHLYQLK	ENSG00000160695.16;ENSG00000280616	ENSP00000481126.1;ENSP00000481807.1;ENSP00000485025.1;ENSP00000485929;ENSP00000486795;ENSP00000487072;ENSP00000487452	ENST00000530809.2;ENST00000614944.4;ENST00000621676.5;ENST00000626621;ENST00000629256;ENST00000629865;ENST00000630977			DKFZp564P2364;VPS11			A0A087WXL6_HUMAN;A0A087X2J4_HUMAN;A0A0G2JS92_HUMAN;B3KPS8_HUMAN;B7Z879_HUMAN;Q53FX3_HUMAN;Q658K0_HUMAN;VPS11_HUMAN	Color2 [DarkGray]	1	4	+	autophagy;biological regulation;catabolic process;cellular catabolic process;cellular component organization;cellular component organization or biogenesis;cellular localization;cellular macromolecule localization;cellular metabolic process;cellular process;endosomal vesicle fusion;endosome organization;endosome to lysosome transport;establishment of localization;establishment of localization in cell;establishment of protein localization;exocytic process;intracellular protein transport;intracellular transport;localization;lysosomal transport;macromolecule localization;macromolecule metabolic process;macromolecule modification;membrane docking;membrane fusion;membrane organization;metabolic process;negative regulation of biological process;negative regulation of cell communication;negative regulation of cellular process;negative regulation of intracellular estrogen receptor signaling pathway;negative regulation of intracellular steroid hormone receptor signaling pathway;negative regulation of response to stimulus;negative regulation of signal transduction;negative regulation of signaling;nitrogen compound metabolic process;nitrogen compound transport;organelle fusion;organelle localization;organelle localization by membrane tethering;organelle membrane fusion;organelle organization;organic substance metabolic process;organic substance transport;organonitrogen compound metabolic process;positive regulation of biological process;positive regulation of catabolic process;positive regulation of cellular process;positive regulation of early endosome to late endosome transport;positive regulation of establishment of protein localization;positive regulation of establishment of protein localization to mitochondrion;positive regulation of intracellular transport;positive regulation of macromolecule metabolic process;positive regulation of metabolic process;positive regulation of nitrogen compound metabolic process;positive regulation of protein catabolic process;positive regulation of protein localization;positive regulation of protein metabolic process;positive regulation of protein targeting to mitochondrion;positive regulation of transport;post-translational protein modification;primary metabolic process;process utilizing autophagic mechanism;protein localization;protein metabolic process;protein modification by small protein conjugation;protein modification by small protein conjugation or removal;protein modification process;protein transport;protein ubiquitination;regulation of biological process;regulation of biological quality;regulation of catabolic process;regulation of cell communication;regulation of cellular component biogenesis;regulation of cellular component organization;regulation of cellular localization;regulation of cellular process;regulation of early endosome to late endosome transport;regulation of establishment of protein localization;regulation of establishment of protein localization to mitochondrion;regulation of intracellular estrogen receptor signaling pathway;regulation of intracellular steroid hormone receptor signaling pathway;regulation of intracellular transport;regulation of localization;regulation of macromolecule metabolic process;regulation of metabolic process;regulation of nitrogen compound metabolic process;regulation of organelle assembly;regulation of organelle organization;regulation of primary metabolic process;regulation of protein catabolic process;regulation of protein localization;regulation of protein metabolic process;regulation of protein stability;regulation of protein targeting;regulation of protein targeting to mitochondrion;regulation of protein-containing complex assembly;regulation of response to stimulus;regulation of signal transduction;regulation of signaling;regulation of SNARE complex assembly;regulation of transport;regulation of vesicle-mediated transport;transport;vacuolar transport;vacuole organization;vesicle docking;vesicle docking involved in exocytosis;vesicle fusion;vesicle organization;vesicle-mediated transport	acyltransferase activity;aminoacyltransferase activity;binding;catalytic activity;catalytic activity, acting on a protein;cation binding;heterocyclic compound binding;ion binding;metal ion binding;molecular adaptor activity;nucleoside phosphate binding;nucleotide binding;organic cyclic compound binding;protein binding;protein domain specific binding;protein-macromolecule adaptor activity;small molecule binding;SNARE binding;syntaxin binding;transferase activity;ubiquitin protein ligase activity;ubiquitin-like protein ligase activity;ubiquitin-like protein transferase activity;ubiquitin-protein transferase activity	actin filament;AP-3 adaptor complex;AP-type membrane coat adaptor complex;autophagosome;bounding membrane of organelle;cellular anatomical entity;clathrin-coated vesicle;coated vesicle;CORVET complex;cytoplasmic vesicle;cytoplasmic vesicle membrane;early endosome;endocytic vesicle;endomembrane system;endosome;endosome membrane;HOPS complex;intracellular membrane-bounded organelle;intracellular organelle;intracellular vesicle;late endosome;late endosome membrane;lysosomal membrane;lysosome;lytic vacuole;lytic vacuole membrane;membrane;membrane protein complex;membrane-bounded organelle;organelle;organelle membrane;polymeric cytoskeletal fiber;presynaptic active zone;protein-containing complex;supramolecular complex;supramolecular fiber;supramolecular polymer;vacuolar membrane;vacuole;vesicle;vesicle membrane;vesicle tethering complex	autophagy;biological regulation;catabolic process;cellular component organization;cellular component organization or biogenesis;cellular localization;cellular process;endosome organization;establishment of localization;intracellular protein transport;localization;macromolecule localization;macromolecule metabolic process;macromolecule modification;membrane docking;membrane fusion;membrane organization;metabolic process;nitrogen compound metabolic process;organelle fusion;organelle localization;organelle localization by membrane tethering;organelle organization;primary metabolic process;protein localization;protein metabolic process;protein modification by small protein conjugation or removal;protein modification process;protein transport;regulation of biological process;regulation of biological quality;regulation of metabolic process;regulation of organelle organization;regulation of protein localization;regulation of protein stability;regulation of transport;transport;vacuolar transport;vacuole organization;vesicle organization;vesicle-mediated transport	AP-type membrane coat adaptor complex;cellular anatomical entity;coated vesicle;cytoplasmic vesicle;endomembrane system;endosome;intracellular membrane-bounded organelle;intracellular organelle;lysosome;membrane;membrane protein complex;organelle;presynaptic active zone;protein-containing complex;vacuole;vesicle		Clathrin;VPS11_C;zf-C3HC4_2	BLALOCK_ALZHEIMERS_DISEASE_UP;DODD_NASOPHARYNGEAL_CARCINOMA_UP;IVANOVA_HEMATOPOIESIS_EARLY_PROGENITOR;KEGG_MEDICUS_PATHOGEN_SALMONELLA_SIFA_TO_TETHERING_OF_LATE_ENDOSOMES_AND_LYSOSOMES;KEGG_MEDICUS_REFERENCE_AUTOPHAGOSOME_AND_LYSOSOME_FUSION_TETHERING_FACTOR;KEGG_MEDICUS_REFERENCE_TETHERING_OF_LATE_ENDOSOMES_AND_LYSOSOMES;LEE_LIVER_CANCER_ACOX1_DN;MARSON_BOUND_BY_FOXP3_UNSTIMULATED;MCCABE_BOUND_BY_HOXC6;MCCABE_HOXC6_TARGETS_CANCER_UP;PARENT_MTOR_SIGNALING_UP;REACTOME_INFECTIOUS_DISEASE;REACTOME_SARS_COV_2_HOST_INTERACTIONS;REACTOME_SARS_COV_2_INFECTION;REACTOME_SARS_COV_2_MODULATES_AUTOPHAGY;REACTOME_SARS_COV_INFECTIONS;REACTOME_VIRAL_INFECTION_PATHWAYS;SPIELMAN_LYMPHOBLAST_EUROPEAN_VS_ASIAN_UP;WINTER_HYPOXIA_METAGENE;WP_EBOLA_VIRUS_INFECTION_IN_HOST;WP_NETWORK_MAP_OF_SARS_COV_2_SIGNALING_PATHWAY;YAGI_AML_SURVIVAL	Acetylation;Autophagy;Coiledcoil;Cytoplasmicvesicle;Diseasevariant;Dystonia;Endosome;Leukodystrophy;Lysosome;Membrane;Metal-binding;Methylation;Nucleotide-binding;Phosphoprotein;Proteintransport;Proteomicsidentification;Referenceproteome;Repeat;Transport;Zinc;Zinc-finger	Class C Vps complex (hVPS11, hVPS18, hVPS16, rVPS33a );Class C Vps complex (hVPS11, hVPS18, rVPS33a );Class C Vps complex (VPS11, VPS18, STX7);Class C Vps complex (VPS11, VPS18, VPS16);Class C VPS/HOPS complex;CORVET complex;HOPS complex	GO:0006807;GO:0006810;GO:0006886;GO:0006904;GO:0006906;GO:0006914;GO:0006996;GO:0007032;GO:0007033;GO:0007034;GO:0007041;GO:0008104;GO:0008152;GO:0008333;GO:0009056;GO:0009893;GO:0009894;GO:0009896;GO:0009966;GO:0009968;GO:0009987;GO:0010604;GO:0010646;GO:0010648;GO:0015031;GO:0016043;GO:0016050;GO:0016192;GO:0016567;GO:0019222;GO:0019538;GO:0022406;GO:0023051;GO:0023057;GO:0031647;GO:0032386;GO:0032388;GO:0032446;GO:0032879;GO:0032880;GO:0033036;GO:0033043;GO:0033143;GO:0033144;GO:0033146;GO:0033147;GO:0034058;GO:0035542;GO:0036211;GO:0042176;GO:0043170;GO:0043254;GO:0043412;GO:0043687;GO:0044087;GO:0044237;GO:0044238;GO:0044248;GO:0045184;GO:0045732;GO:0046907;GO:0048278;GO:0048284;GO:0048518;GO:0048519;GO:0048522;GO:0048523;GO:0048583;GO:0048585;GO:0050789;GO:0050794;GO:0051049;GO:0051050;GO:0051128;GO:0051171;GO:0051173;GO:0051179;GO:0051234;GO:0051246;GO:0051247;GO:0051640;GO:0051641;GO:0051649;GO:0060255;GO:0060341;GO:0060627;GO:0061024;GO:0061025;GO:0061919;GO:0065007;GO:0065008;GO:0070201;GO:0070647;GO:0070727;GO:0071702;GO:0071704;GO:0071705;GO:0071840;GO:0080090;GO:0090174;GO:0140029;GO:0140056;GO:1901564;GO:1902115;GO:1903214;GO:1903533;GO:1903747;GO:1903749;GO:1903829;GO:1903955;GO:1904951;GO:2000641;GO:2000643	GO:0000149;GO:0000166;GO:0003824;GO:0004842;GO:0005488;GO:0005515;GO:0016740;GO:0016746;GO:0016755;GO:0019787;GO:0019904;GO:0019905;GO:0030674;GO:0036094;GO:0043167;GO:0043169;GO:0046872;GO:0060090;GO:0061630;GO:0061659;GO:0097159;GO:0140096;GO:1901265;GO:1901363	GO:0000323;GO:0005764;GO:0005765;GO:0005768;GO:0005769;GO:0005770;GO:0005773;GO:0005774;GO:0005776;GO:0005884;GO:0010008;GO:0012505;GO:0012506;GO:0016020;GO:0030119;GO:0030123;GO:0030135;GO:0030136;GO:0030139;GO:0030659;GO:0030897;GO:0031090;GO:0031410;GO:0031902;GO:0031982;GO:0032991;GO:0033263;GO:0043226;GO:0043227;GO:0043229;GO:0043231;GO:0048786;GO:0097708;GO:0098588;GO:0098796;GO:0098852;GO:0099023;GO:0099080;GO:0099081;GO:0099512;GO:0099513;GO:0110165	GO:0006807;GO:0006810;GO:0006886;GO:0006914;GO:0006996;GO:0007032;GO:0007033;GO:0007034;GO:0008104;GO:0008152;GO:0009056;GO:0009987;GO:0015031;GO:0016043;GO:0016050;GO:0016192;GO:0019222;GO:0019538;GO:0022406;GO:0031647;GO:0032880;GO:0033036;GO:0033043;GO:0036211;GO:0043170;GO:0043412;GO:0044238;GO:0048284;GO:0050789;GO:0051049;GO:0051179;GO:0051234;GO:0051640;GO:0051641;GO:0061024;GO:0061025;GO:0065007;GO:0065008;GO:0070647;GO:0071840;GO:0140056	GO:0005764;GO:0005768;GO:0005773;GO:0012505;GO:0016020;GO:0030119;GO:0030135;GO:0031410;GO:0031982;GO:0032991;GO:0043226;GO:0043229;GO:0043231;GO:0048786;GO:0098796;GO:0110165	IPR000547;IPR001841;IPR011990;IPR013083;IPR015943;IPR016024;IPR016528;IPR024763;IPR036322	ARM-type_fold;Clathrin_H-chain/VPS_repeat;TPR-like_helical_dom_sf;VPS11;VPS11_C;WD40_repeat_dom_sf;WD40/YVTN_repeat-like_dom_sf;Znf_RING;Znf_RING/FYVE/PHD		608549;616683;619637			PS50089;PS50236	CHCR;ZF_RING_2	Vacuolar protein sorting-associated protein 11 homolog	R-HSA-9754560		SM00184	RING	Homo sapiens	6	0	12.825	2210200000	1.14036	0.0138802	24.4205	24.9272	24.6249	25.3758	25.1314	25.159	24.4813	25.1197	24.798
+	2.79652	-1.97719	A0A087WXU0;A0A804HKF8;A0A804HLE1;A0A2R8Y4J4;A0A804HHW6;Q9NWS8;Q9NWS8-2;Q9H5X7;A0A804HHY2;A0A2R8YFC3;A0A2R8Y4P5	Required for meiotic nuclear division protein 1 homolog	166	RMND1	A0A087WXU0;A0A804HKF8;A0A804HLE1;A0A2R8Y4J4;A0A804HHW6;Q9NWS8;Q9NWS8-2;Q9H5X7;A0A804HHY2	DAANILVMGVENSAK;FIESIQSIPEALK;IGELFALR;LAIWEASLDK	ENSG00000155906.20	ENSP00000412708.2;ENSP00000481280.1;ENSP00000494106.1;ENSP00000494215.2;ENSP00000494948.1;ENSP00000496328.2;ENSP00000506793.1;ENSP00000506811.1;ENSP00000507824.1;ENSP00000507910.1;ENSP00000507984.1;ENSP00000508314.1	ENST00000444024.3;ENST00000491268.2;ENST00000622845.5;ENST00000644054.2;ENST00000644711.1;ENST00000646926.2;ENST00000682299.1;ENST00000682392.1;ENST00000682641.1;ENST00000683724.1;ENST00000684301.1;ENST00000684765.1			RMND1			A0A087WXU0_HUMAN;A0A2R8Y4J4_HUMAN;A0A2R8Y4P5_HUMAN;A0A2R8YFC3_HUMAN;A0A804HHW6_HUMAN;A0A804HHY2_HUMAN;A0A804HKF8_HUMAN;A0A804HLE1_HUMAN;Q9H5X7_HUMAN;RMND1_HUMAN	Color2 [DarkGray]	1	4	+	amide biosynthetic process;amide metabolic process;biological regulation;biosynthetic process;cellular biosynthetic process;cellular metabolic process;cellular nitrogen compound biosynthetic process;cellular nitrogen compound metabolic process;cellular process;macromolecule biosynthetic process;macromolecule metabolic process;metabolic process;nitrogen compound metabolic process;organic substance biosynthetic process;organic substance metabolic process;organonitrogen compound biosynthetic process;organonitrogen compound metabolic process;peptide biosynthetic process;peptide metabolic process;positive regulation of amide metabolic process;positive regulation of biological process;positive regulation of biosynthetic process;positive regulation of cellular biosynthetic process;positive regulation of cellular metabolic process;positive regulation of cellular process;positive regulation of gene expression;positive regulation of macromolecule biosynthetic process;positive regulation of macromolecule metabolic process;positive regulation of metabolic process;positive regulation of mitochondrial translation;positive regulation of nitrogen compound metabolic process;positive regulation of protein metabolic process;positive regulation of translation;post-transcriptional regulation of gene expression;primary metabolic process;protein metabolic process;regulation of amide metabolic process;regulation of biological process;regulation of biosynthetic process;regulation of cellular biosynthetic process;regulation of cellular metabolic process;regulation of cellular process;regulation of gene expression;regulation of macromolecule biosynthetic process;regulation of macromolecule metabolic process;regulation of metabolic process;regulation of mitochondrial gene expression;regulation of mitochondrial translation;regulation of nitrogen compound metabolic process;regulation of primary metabolic process;regulation of protein metabolic process;regulation of translation;translation		cellular anatomical entity;intracellular membrane-bounded organelle;intracellular organelle;membrane-bounded organelle;mitochondrion;organelle	amide metabolic process;biological regulation;biosynthetic process;cellular nitrogen compound metabolic process;cellular process;macromolecule biosynthetic process;macromolecule metabolic process;metabolic process;nitrogen compound metabolic process;peptide metabolic process;primary metabolic process;protein metabolic process;regulation of biological process;regulation of metabolic process;regulation of translation;translation	cellular anatomical entity;intracellular membrane-bounded organelle;intracellular organelle;mitochondrion;organelle		DUF155	BRUINS_UVC_RESPONSE_EARLY_LATE;CREIGHTON_ENDOCRINE_THERAPY_RESISTANCE_1;FARMER_BREAST_CANCER_APOCRINE_VS_LUMINAL;FISCHER_DREAM_TARGETS;GAUSSMANN_MLL_AF4_FUSION_TARGETS_C_UP;GAZDA_DIAMOND_BLACKFAN_ANEMIA_ERYTHROID_DN;GRAESSMANN_APOPTOSIS_BY_DOXORUBICIN_DN;IVANOVA_HEMATOPOIESIS_STEM_CELL_AND_PROGENITOR;PEDERSEN_METASTASIS_BY_ERBB2_ISOFORM_7;RAO_BOUND_BY_SALL4_ISOFORM_B;SMID_BREAST_CANCER_BASAL_DN;TURASHVILI_BREAST_DUCTAL_CARCINOMA_VS_LOBULAR_NORMAL_UP;WAKABAYASHI_ADIPOGENESIS_PPARG_BOUND_8D;ZHOU_INFLAMMATORY_RESPONSE_LIVE_DN	Alternativesplicing;Diseasevariant;Mitochondrion;Primarymitochondrialdisease;Proteinbiosynthesis;Proteomicsidentification;Referenceproteome;Transitpeptide		GO:0006412;GO:0006417;GO:0006518;GO:0006807;GO:0008152;GO:0009058;GO:0009059;GO:0009889;GO:0009891;GO:0009893;GO:0009987;GO:0010468;GO:0010556;GO:0010557;GO:0010604;GO:0010608;GO:0010628;GO:0019222;GO:0019538;GO:0031323;GO:0031325;GO:0031326;GO:0031328;GO:0034248;GO:0034250;GO:0034641;GO:0043043;GO:0043170;GO:0043603;GO:0043604;GO:0044237;GO:0044238;GO:0044249;GO:0044271;GO:0045727;GO:0048518;GO:0048522;GO:0050789;GO:0050794;GO:0051171;GO:0051173;GO:0051246;GO:0051247;GO:0060255;GO:0062125;GO:0065007;GO:0070129;GO:0070131;GO:0071704;GO:0080090;GO:1901564;GO:1901566;GO:1901576		GO:0005739;GO:0043226;GO:0043227;GO:0043229;GO:0043231;GO:0110165	GO:0006412;GO:0006417;GO:0006518;GO:0006807;GO:0008152;GO:0009058;GO:0009059;GO:0009987;GO:0019222;GO:0019538;GO:0034641;GO:0043170;GO:0043603;GO:0044238;GO:0050789;GO:0065007	GO:0005739;GO:0043226;GO:0043229;GO:0043231;GO:0110165	IPR003734	DUF155		614917;614922					Required for meiotic nuclear division protein 1 homolog					Homo sapiens	4	0	5.3072	970890000	3.4048	8.92193e-05	23.4025	23.7153	23.2258	25.184	25.8575	25.2337	24.0094	23.9715	24.3281
+	3.20887	-2.86219	A0A087WXV4;P41235-5;F1D8T1;B6ZGT3;F1D8S2;F1D8T0;P41235-2;P41235;P41235-7;P41235-6;P41235-3;P41235-4;A0A6E1WB48;Q14541-2;F1D8Q4;Q14541;B6ZGT4	Hepatocyte nuclear factor 4-alpha	167	HNF4A	A0A087WXV4;P41235-5;F1D8T1;B6ZGT3;F1D8S2;F1D8T0;P41235-2;P41235;P41235-7;P41235-6;P41235-3;P41235-4	AHAGEHLLLGATK;AIIFFDPDAK;DVLLLGNDYIVPR	ENSG00000101076.20;ENSG00000164749.13	ENSP00000312987.3;ENSP00000315180.4;ENSP00000346339.1;ENSP00000379701.3;ENSP00000396216.1;ENSP00000410911.2;ENSP00000412111.1;ENSP00000476609.1;ENSP00000481331.2;ENSP00000501146.1	ENST00000316099.10;ENST00000316673.9;ENST00000354370.5;ENST00000396423.4;ENST00000415691.2;ENST00000443598.6;ENST00000457232.5;ENST00000609795.5;ENST00000619550.5;ENST00000674002.1			HNF4A;HNF4G;NR2A1;NR2A2;NR2A3		1LV2;1PZL;3CBB;3FS1;4B7W;4IQR;6CHT	A0A087WXV4_HUMAN;A0A6E1WB48_HUMAN;B6ZGT3_HUMAN;B6ZGT4_HUMAN;F1D8Q4_HUMAN;F1D8S2_HUMAN;F1D8T0_HUMAN;F1D8T1_HUMAN;HNF4A_HUMAN;HNF4G_HUMAN	Color2 [DarkGray]	1	4	+	acylglycerol homeostasis;alpha-amino acid metabolic process;amino acid metabolic process;anatomical structure development;aromatic compound biosynthetic process;biological regulation;biosynthetic process;blood coagulation;carbohydrate homeostasis;carboxylic acid metabolic process;cell differentiation;cellular aromatic compound metabolic process;cellular biosynthetic process;cellular developmental process;cellular metabolic process;cellular nitrogen compound biosynthetic process;cellular nitrogen compound metabolic process;cellular process;chemical homeostasis;cholesterol homeostasis;coagulation;developmental process;developmental process involved in reproduction;DNA-templated transcription;glucose homeostasis;hemostasis;heterocycle biosynthetic process;heterocycle metabolic process;homeostatic process;intracellular signal transduction;lipid homeostasis;lipid metabolic process;macromolecule biosynthetic process;macromolecule metabolic process;metabolic process;multicellular organismal process;negative regulation of biological process;negative regulation of biosynthetic process;negative regulation of cell growth;negative regulation of cell population proliferation;negative regulation of cellular biosynthetic process;negative regulation of cellular metabolic process;negative regulation of cellular process;negative regulation of DNA-templated transcription;negative regulation of growth;negative regulation of macromolecule biosynthetic process;negative regulation of macromolecule metabolic process;negative regulation of metabolic process;negative regulation of nitrogen compound metabolic process;negative regulation of nucleobase-containing compound metabolic process;negative regulation of RNA biosynthetic process;negative regulation of RNA metabolic process;nitrogen compound metabolic process;nucleic acid metabolic process;nucleobase-containing compound biosynthetic process;nucleobase-containing compound metabolic process;organic acid metabolic process;organic cyclic compound biosynthetic process;organic cyclic compound metabolic process;organic substance biosynthetic process;organic substance metabolic process;organonitrogen compound metabolic process;ornithine metabolic process;oxoacid metabolic process;phospholipid homeostasis;positive regulation of biological process;positive regulation of biosynthetic process;positive regulation of cellular biosynthetic process;positive regulation of cellular metabolic process;positive regulation of cellular process;positive regulation of DNA-templated transcription;positive regulation of macromolecule biosynthetic process;positive regulation of macromolecule metabolic process;positive regulation of metabolic process;positive regulation of nitrogen compound metabolic process;positive regulation of nucleobase-containing compound metabolic process;positive regulation of RNA biosynthetic process;positive regulation of RNA metabolic process;positive regulation of transcription by RNA polymerase II;primary metabolic process;regulation of anatomical structure morphogenesis;regulation of biological process;regulation of biological quality;regulation of biosynthetic process;regulation of body fluid levels;regulation of cell communication;regulation of cell growth;regulation of cell population proliferation;regulation of cellular biosynthetic process;regulation of cellular component organization;regulation of cellular localization;regulation of cellular metabolic process;regulation of cellular process;regulation of circadian rhythm;regulation of developmental process;regulation of DNA-templated transcription;regulation of embryonic development;regulation of establishment of protein localization;regulation of gastrulation;regulation of gene expression;regulation of growth;regulation of growth hormone receptor signaling pathway;regulation of hormone levels;regulation of hormone secretion;regulation of insulin secretion;regulation of lipid metabolic process;regulation of localization;regulation of macromolecule biosynthetic process;regulation of macromolecule metabolic process;regulation of metabolic process;regulation of multicellular organismal development;regulation of multicellular organismal process;regulation of nitrogen compound metabolic process;regulation of nucleobase-containing compound metabolic process;regulation of peptide hormone secretion;regulation of peptide secretion;regulation of peptide transport;regulation of primary metabolic process;regulation of protein localization;regulation of protein secretion;regulation of protein transport;regulation of response to stimulus;regulation of RNA biosynthetic process;regulation of RNA metabolic process;regulation of secretion;regulation of secretion by cell;regulation of signal transduction;regulation of signaling;regulation of transcription by RNA polymerase II;regulation of transport;reproductive process;response to carbohydrate;response to chemical;response to glucose;response to hexose;response to monosaccharide;response to organic substance;response to oxygen-containing compound;response to stimulus;rhythmic process;RNA biosynthetic process;RNA metabolic process;sex differentiation;signal transduction;signal transduction involved in regulation of gene expression;SMAD protein signal transduction;small molecule metabolic process;sterol homeostasis;transcription by RNA polymerase II;triglyceride homeostasis;xenobiotic metabolic process	anion binding;binding;carboxylic acid binding;cation binding;chromatin binding;cis-regulatory region sequence-specific DNA binding;DNA binding;DNA-binding transcription activator activity;DNA-binding transcription activator activity, RNA polymerase II-specific;DNA-binding transcription factor activity;DNA-binding transcription factor activity, RNA polymerase II-specific;DNA-binding transcription factor binding;double-stranded DNA binding;fatty acid binding;identical protein binding;ion binding;ligand-activated transcription factor activity;lipid binding;metal ion binding;molecular transducer activity;monocarboxylic acid binding;nuclear receptor activity;nuclear steroid receptor activity;nucleic acid binding;organic acid binding;organic cyclic compound binding;protein binding;protein dimerization activity;protein homodimerization activity;protein-containing complex binding;RNA polymerase II cis-regulatory region sequence-specific DNA binding;RNA polymerase II transcription regulatory region sequence-specific DNA binding;RNA polymerase II-specific DNA-binding transcription factor binding;sequence-specific DNA binding;sequence-specific double-stranded DNA binding;signaling receptor activity;signaling receptor binding;small molecule binding;transcription cis-regulatory region binding;transcription factor binding;transcription regulator activity;transcription regulatory region nucleic acid binding;transition metal ion binding;zinc ion binding	cellular anatomical entity;chromatin;cytoplasm;cytosol;intercellular bridge;intracellular membrane-bounded organelle;intracellular non-membrane-bounded organelle;intracellular organelle;membrane-bounded organelle;mitotic spindle;non-membrane-bounded organelle;nucleoplasm;nucleus;organelle;protein-containing complex;protein-DNA complex;spindle	amino acid metabolic process;anatomical structure development;biological regulation;biosynthetic process;cell differentiation;cellular aromatic compound metabolic process;cellular nitrogen compound metabolic process;cellular process;chemical homeostasis;coagulation;developmental process;DNA-templated transcription;heterocycle metabolic process;homeostatic process;intracellular signal transduction;lipid metabolic process;macromolecule biosynthetic process;macromolecule metabolic process;metabolic process;multicellular organismal process;nitrogen compound metabolic process;nucleobase-containing compound metabolic process;organic acid metabolic process;primary metabolic process;regulation of biological process;regulation of biological quality;regulation of body fluid levels;regulation of DNA-templated transcription;regulation of metabolic process;regulation of protein localization;regulation of transport;reproductive process;response to chemical;response to stimulus;rhythmic process;RNA metabolic process;signal transduction;small molecule metabolic process;transcription by RNA polymerase II;xenobiotic metabolic process	cellular anatomical entity;cytoplasm;cytosol;intracellular membrane-bounded organelle;intracellular non-membrane-bounded organelle;intracellular organelle;non-membrane-bounded organelle;nucleoplasm;nucleus;organelle;protein-containing complex;protein-DNA complex	Maturity onset diabetes of the young	Hormone_recep;zf-C4	CHIANG_LIVER_CANCER_SUBCLASS_PROLIFERATION_DN;FIGUEROA_AML_METHYLATION_CLUSTER_3_UP;FIGUEROA_AML_METHYLATION_CLUSTER_4_UP;FIGUEROA_AML_METHYLATION_CLUSTER_6_UP;FIGUEROA_AML_METHYLATION_CLUSTER_7_UP;GRAESSMANN_APOPTOSIS_BY_DOXORUBICIN_DN;GRAESSMANN_APOPTOSIS_BY_SERUM_DEPRIVATION_UP;KEGG_MATURITY_ONSET_DIABETES_OF_THE_YOUNG;KIM_LIVER_CANCER_POOR_SURVIVAL_DN;KIM_RESPONSE_TO_TSA_AND_DECITABINE_UP;LUCAS_HNF4A_TARGETS_UP;MA_MYELOID_DIFFERENTIATION_DN;MARTINEZ_RB1_AND_TP53_TARGETS_UP;MARTINEZ_RB1_TARGETS_UP;MARTINEZ_TP53_TARGETS_DN;MIKI_COEXPRESSED_WITH_CYP19A1;MUELLER_COMMON_TARGETS_OF_AML_FUSIONS_DN;NIKOLSKY_BREAST_CANCER_8Q12_Q22_AMPLICON;PID_HIF1_TFPATHWAY;PID_HNF3B_PATHWAY;PID_SMAD2_3NUCLEAR_PATHWAY;PILON_KLF1_TARGETS_UP;PUJANA_ATM_PCC_NETWORK;REACTOME_DEVELOPMENTAL_BIOLOGY;REACTOME_NUCLEAR_RECEPTOR_TRANSCRIPTION_PATHWAY;REACTOME_REGULATION_OF_BETA_CELL_DEVELOPMENT;REACTOME_REGULATION_OF_GENE_EXPRESSION_IN_BETA_CELLS;REACTOME_RNA_POLYMERASE_II_TRANSCRIPTION;RIZ_ERYTHROID_DIFFERENTIATION_APOBEC2;SATO_SILENCED_BY_METHYLATION_IN_PANCREATIC_CANCER_1;SERVITJA_ISLET_HNF1A_TARGETS_DN;SHEPARD_BMYB_MORPHOLINO_UP;VILLANUEVA_LIVER_CANCER_KRT19_DN;WEST_ADRENOCORTICAL_TUMOR_DN;WONG_ADULT_TISSUE_STEM_MODULE;WOO_LIVER_CANCER_RECURRENCE_DN;WP_AMP_ACTIVATED_PROTEIN_KINASE_SIGNALING;WP_CELL_LINEAGE_MAP_FOR_NEURONAL_DIFFERENTIATION;WP_MARKERS_OF_KIDNEY_CELL_LINEAGE;WP_MESODERMAL_COMMITMENT_PATHWAY;WP_NUCLEAR_RECEPTORS;YAGI_AML_SURVIVAL;YAMASHITA_LIVER_CANCER_STEM_CELL_DN;YAMASHITA_LIVER_CANCER_STEM_CELL_UP;YAUCH_HEDGEHOG_SIGNALING_PARACRINE_UP;ZHOU_INFLAMMATORY_RESPONSE_FIMA_UP;ZHOU_PANCREATIC_BETA_CELL;ZHOU_PANCREATIC_EXOCRINE_PROGENITOR	3D-structure;Acetylation;Activator;Alternativepromoterusage;Alternativesplicing;Biologicalrhythms;Diabetesmellitus;Diseasevariant;DNA-binding;Isopeptidebond;Metal-binding;Nucleus;Phosphoprotein;Proteomicsidentification;Receptor;Referenceproteome;Repressor;Transcription;Transcriptionregulation;Ublconjugation;Zinc;Zinc-finger	HNF4A-SUB1 complex	GO:0001558;GO:0002791;GO:0003006;GO:0006082;GO:0006139;GO:0006351;GO:0006355;GO:0006357;GO:0006366;GO:0006520;GO:0006591;GO:0006629;GO:0006725;GO:0006805;GO:0006807;GO:0007165;GO:0007548;GO:0007596;GO:0007599;GO:0008152;GO:0008285;GO:0009058;GO:0009059;GO:0009743;GO:0009746;GO:0009749;GO:0009889;GO:0009890;GO:0009891;GO:0009892;GO:0009893;GO:0009966;GO:0009987;GO:0010033;GO:0010468;GO:0010470;GO:0010556;GO:0010557;GO:0010558;GO:0010604;GO:0010605;GO:0010646;GO:0010817;GO:0016070;GO:0018130;GO:0019216;GO:0019219;GO:0019222;GO:0019438;GO:0019752;GO:0022414;GO:0022603;GO:0023019;GO:0023051;GO:0030154;GO:0030308;GO:0031323;GO:0031324;GO:0031325;GO:0031326;GO:0031327;GO:0031328;GO:0032501;GO:0032502;GO:0032774;GO:0032879;GO:0032880;GO:0033500;GO:0034284;GO:0034641;GO:0034654;GO:0035556;GO:0040008;GO:0042127;GO:0042221;GO:0042592;GO:0042593;GO:0042632;GO:0042752;GO:0043170;GO:0043436;GO:0044237;GO:0044238;GO:0044249;GO:0044271;GO:0044281;GO:0045892;GO:0045893;GO:0045926;GO:0045934;GO:0045935;GO:0045944;GO:0045995;GO:0046483;GO:0046883;GO:0048511;GO:0048518;GO:0048519;GO:0048522;GO:0048523;GO:0048583;GO:0048856;GO:0048869;GO:0048878;GO:0050708;GO:0050789;GO:0050793;GO:0050794;GO:0050796;GO:0050817;GO:0050878;GO:0050896;GO:0051046;GO:0051049;GO:0051128;GO:0051171;GO:0051172;GO:0051173;GO:0051223;GO:0051239;GO:0051252;GO:0051253;GO:0051254;GO:0055088;GO:0055090;GO:0055091;GO:0055092;GO:0060255;GO:0060341;GO:0060395;GO:0060398;GO:0065007;GO:0065008;GO:0070201;GO:0070328;GO:0071704;GO:0080090;GO:0090087;GO:0090276;GO:0090304;GO:1901360;GO:1901362;GO:1901564;GO:1901576;GO:1901605;GO:1901700;GO:1902679;GO:1902680;GO:1903530;GO:2000026;GO:2001141	GO:0000976;GO:0000977;GO:0000978;GO:0000981;GO:0000987;GO:0001067;GO:0001216;GO:0001228;GO:0003676;GO:0003677;GO:0003682;GO:0003690;GO:0003700;GO:0003707;GO:0004879;GO:0005102;GO:0005488;GO:0005504;GO:0005515;GO:0008134;GO:0008270;GO:0008289;GO:0031406;GO:0033293;GO:0036094;GO:0038023;GO:0042802;GO:0042803;GO:0043167;GO:0043168;GO:0043169;GO:0043177;GO:0043565;GO:0044877;GO:0046872;GO:0046914;GO:0046983;GO:0060089;GO:0061629;GO:0097159;GO:0098531;GO:0140110;GO:0140297;GO:1990837	GO:0000785;GO:0005634;GO:0005654;GO:0005737;GO:0005819;GO:0005829;GO:0032991;GO:0032993;GO:0043226;GO:0043227;GO:0043228;GO:0043229;GO:0043231;GO:0043232;GO:0045171;GO:0072686;GO:0110165	GO:0006082;GO:0006139;GO:0006351;GO:0006355;GO:0006366;GO:0006520;GO:0006629;GO:0006725;GO:0006805;GO:0006807;GO:0007165;GO:0008152;GO:0009058;GO:0009059;GO:0009987;GO:0016070;GO:0019222;GO:0022414;GO:0030154;GO:0032501;GO:0032502;GO:0032880;GO:0034641;GO:0035556;GO:0042221;GO:0042592;GO:0043170;GO:0044238;GO:0044281;GO:0046483;GO:0048511;GO:0048856;GO:0048878;GO:0050789;GO:0050817;GO:0050878;GO:0050896;GO:0051049;GO:0065007;GO:0065008	GO:0005634;GO:0005654;GO:0005737;GO:0005829;GO:0032991;GO:0032993;GO:0043226;GO:0043228;GO:0043229;GO:0043231;GO:0043232;GO:0110165	IPR000003;IPR000536;IPR001628;IPR001723;IPR013088;IPR035500	NHR-like_dom_sf;Nucl_hrmn_rcpt_lig-bd;Nuclear_hrmn_rcpt;Retinoid-X_rcpt/HNF4;Znf_hrmn_rcpt;Znf_NHR/GATA	ko04950	125850;125853;600281;605966;606391;616026	PR00047;PR00398;PR00545;PR01282	COUPTNFACTOR;RETINOIDXR;STRDHORMONER;STROIDFINGER	PS00031;PS51030;PS51843	NR_LBD;NUCLEAR_REC_DBD_1;NUCLEAR_REC_DBD_2	Hepatocyte nuclear factor 4-alpha;Hepatocyte nuclear factor 4-gamma	R-HSA-210745;R-HSA-383280		SM00399;SM00430	HOLI;ZnF_C4	Homo sapiens	3	0	4.2696	492810000	4.53653	0	21.9935	22.0655	22.8469	25.3776	25.0607	25.0542	21.9995	21.8562	22.2008
+	3.47761	0.684439	A0A087WY55;Q9NP79;Q9C063;Q5TGM0;Q9NP79-2	Vacuolar protein sorting-associated protein VTA1 homolog	168	VTA1	A0A087WY55;Q9NP79;Q9C063;Q5TGM0;Q9NP79-2	AALAPLPPLPAQFK;ATYIHNCLK;DPVVAYYCR;LMDQLEALK;LMDQLEALKK;LTPEDFAR;LYAMQTGMK;MFLYADNEDR;QLGDNEAITQEIVGCAHLENYALK;YAGSALQYEDVSTAVQNLQK	ENSG00000009844.16	ENSP00000356593.1;ENSP00000356602.3;ENSP00000395767.2;ENSP00000481525.1	ENST00000367621.1;ENST00000367630.9;ENST00000452973.6;ENST00000620996.4			VTA1		2LXL;2LXM;4TXP;4TXQ;4TXR;4U7E	A0A087WY55_HUMAN;Q5TGM0_HUMAN;Q9C063_HUMAN;VTA1_HUMAN	Color2 [DarkGray]	1	4	+	autophagy;catabolic process;cellular catabolic process;cellular component assembly;cellular component disassembly;cellular component organization;cellular component organization or biogenesis;cellular localization;cellular macromolecule localization;cellular metabolic process;cellular process;endosomal transport;endosome organization;endosome transport via multivesicular body sorting pathway;ESCRT complex disassembly;ESCRT III complex disassembly;establishment of localization;establishment of localization in cell;establishment of protein localization;intracellular transport;late endosome to vacuole transport;late endosome to vacuole transport via multivesicular body sorting pathway;localization;macroautophagy;macromolecule localization;metabolic process;multivesicular body assembly;multivesicular body organization;multivesicular body sorting pathway;nitrogen compound transport;organelle assembly;organelle organization;organic substance transport;process utilizing autophagic mechanism;protein localization;protein transport;protein-containing complex disassembly;protein-containing complex organization;transport;vacuolar transport;vesicle organization;vesicle-mediated transport		bounding membrane of organelle;cellular anatomical entity;cytoplasmic vesicle;cytoplasmic vesicle membrane;cytosol;endosome;endosome membrane;extracellular exosome;extracellular membrane-bounded organelle;extracellular organelle;extracellular vesicle;intracellular membrane-bounded organelle;intracellular organelle;intracellular vesicle;late endosome;membrane;membrane-bounded organelle;multivesicular body;nucleoplasm;organelle;organelle membrane;vesicle;vesicle membrane	autophagy;catabolic process;cellular component assembly;cellular component disassembly;cellular component organization;cellular component organization or biogenesis;cellular localization;cellular process;endosomal transport;endosome organization;establishment of localization;localization;macromolecule localization;metabolic process;organelle assembly;organelle organization;protein localization;protein transport;transport;vacuolar transport;vesicle organization;vesicle-mediated transport	cellular anatomical entity;cytoplasmic vesicle;cytosol;endosome;extracellular organelle;intracellular membrane-bounded organelle;intracellular organelle;membrane;nucleoplasm;organelle;vesicle	Endocytosis	Vta1;Vta1_C	ACEVEDO_LIVER_CANCER_DN;BENPORATH_CYCLING_GENES;BRUINS_UVC_RESPONSE_LATE;GAUSSMANN_MLL_AF4_FUSION_TARGETS_G_UP;IVANOVA_HEMATOPOIESIS_STEM_CELL_AND_PROGENITOR;KEGG_ENDOCYTOSIS;KUMAR_TARGETS_OF_MLL_AF9_FUSION;MARSON_BOUND_BY_FOXP3_UNSTIMULATED;OSMAN_BLADDER_CANCER_UP;REACTOME_BUDDING_AND_MATURATION_OF_HIV_VIRION;REACTOME_ENDOSOMAL_SORTING_COMPLEX_REQUIRED_FOR_TRANSPORT_ESCRT;REACTOME_HIV_INFECTION;REACTOME_HIV_LIFE_CYCLE;REACTOME_INFECTIOUS_DISEASE;REACTOME_MEMBRANE_TRAFFICKING;REACTOME_VESICLE_MEDIATED_TRANSPORT;REACTOME_VIRAL_INFECTION_PATHWAYS;RODRIGUES_THYROID_CARCINOMA_ANAPLASTIC_UP;WENDT_COHESIN_TARGETS_UP;WHITFIELD_CELL_CYCLE_G2	3D-structure;Acetylation;Alternativesplicing;Cytoplasm;Directproteinsequencing;Endosome;Membrane;Proteintransport;Proteomicsidentification;Referenceproteome;Transport		GO:0006810;GO:0006914;GO:0006996;GO:0007032;GO:0007034;GO:0008104;GO:0008152;GO:0009056;GO:0009987;GO:0015031;GO:0016043;GO:0016050;GO:0016192;GO:0016197;GO:0016236;GO:0022411;GO:0022607;GO:0032509;GO:0032511;GO:0032984;GO:0033036;GO:0036257;GO:0036258;GO:0043933;GO:0044237;GO:0044248;GO:0045184;GO:0045324;GO:0046907;GO:0051179;GO:0051234;GO:0051641;GO:0051649;GO:0061919;GO:0070727;GO:0070925;GO:0071702;GO:0071705;GO:0071840;GO:0071985;GO:1904896;GO:1904903		GO:0005654;GO:0005768;GO:0005770;GO:0005771;GO:0005829;GO:0010008;GO:0012506;GO:0016020;GO:0030659;GO:0031090;GO:0031410;GO:0031982;GO:0043226;GO:0043227;GO:0043229;GO:0043230;GO:0043231;GO:0065010;GO:0070062;GO:0097708;GO:0098588;GO:0110165;GO:1903561	GO:0006810;GO:0006914;GO:0006996;GO:0007032;GO:0007034;GO:0008104;GO:0008152;GO:0009056;GO:0009987;GO:0015031;GO:0016043;GO:0016050;GO:0016192;GO:0016197;GO:0022411;GO:0022607;GO:0033036;GO:0051179;GO:0051234;GO:0051641;GO:0070925;GO:0071840	GO:0005654;GO:0005768;GO:0005829;GO:0016020;GO:0031410;GO:0031982;GO:0043226;GO:0043229;GO:0043230;GO:0043231;GO:0110165	IPR023175;IPR039431;IPR041212;IPR044538	Vta1_C;Vta1-like;Vta1/CALS_N;Vta1/CALS_N_sf	ko04144	610902					Vacuolar protein sorting-associated protein VTA1 homolog	R-HSA-162588;R-HSA-917729				Homo sapiens	10	0	99.195	22496000000	4.0753	3.06279e-05	27.5527	27.4354	27.6381	26.8436	26.8798	26.8495	27.009	27.1233	26.9654
+	2.00612	0.815332	A0A087WY56;G3V3X1;B0LPE5;P31749;G3V2I6;B3KVH4;A0A804HJM6;P31749-2;A0A0S2Z3D6;B3KXD7;Q9BV07	RAC-alpha serine/threonine-protein kinase	169	AKT1	A0A087WY56;G3V3X1;B0LPE5;P31749;G3V2I6;B3KVH4;A0A804HJM6;P31749-2	EAPLNNFSVAQCQLMK;EEWTTAIQTVADGLK;FYGAEIVSALDYLHSEK;HPFLTALK;LFELILMEEIR;SLLSGLLK;TFCGTPEYLAPEVLEDNDYGR;TFHVETPEER;VTMNEFEYLK	ENSG00000142208.18	ENSP00000270202.4;ENSP00000384293.2;ENSP00000385326.2;ENSP00000450681.2;ENSP00000450688.1;ENSP00000451166.1;ENSP00000451470.2;ENSP00000451828.1;ENSP00000481526.1;ENSP00000497822.1;ENSP00000507566.1;ENSP00000507879.1	ENST00000349310.7;ENST00000402615.6;ENST00000407796.7;ENST00000553797.2;ENST00000554192.5;ENST00000554581.5;ENST00000554585.5;ENST00000554848.5;ENST00000555458.5;ENST00000555528.5;ENST00000649815.2;ENST00000683722.1			AKT1		1H10;1UNP;1UNQ;1UNR;2UVM;2UZR;2UZS;3CQU;3CQW;3MV5;3MVH;3O96;3OCB;3OW4;3QKK;3QKL;3QKM;4EJN;4EKK;4EKL;4GV1;5KCV;6BUU;6CCY;6HHF;6HHG;6HHH;6HHI;6HHJ;6NPZ;6S9W;6S9X;7APJ;7MYX;7NH4;7NH5	A0A087WY56_HUMAN;A0A0S2Z3D6_HUMAN;A0A804HJM6_HUMAN;AKT1_HUMAN;B0LPE5_HUMAN;B3KVH4_HUMAN;B3KXD7_HUMAN;G3V2I6_HUMAN;G3V3X1_HUMAN;Q9BV07_HUMAN	Color2 [DarkGray]	1	4	+	activation-induced cell death of T cells;ameboidal-type cell migration;anatomical structure development;animal organ development;anoikis;apoptotic mitochondrial changes;apoptotic process;behavior;behavioral response to pain;biological process involved in interaction with host;biological process involved in interspecies interaction between organisms;biological process involved in symbiotic interaction;biological regulation;biosynthetic process;blood vessel development;blood vessel endothelial cell migration;canonical NF-kappaB signal transduction;carbohydrate biosynthetic process;carbohydrate homeostasis;carbohydrate metabolic process;carbohydrate transport;catabolic process;cell death;cell differentiation;cell differentiation involved in embryonic placenta development;cell migration;cell migration involved in sprouting angiogenesis;cell motility;cell population proliferation;cell surface receptor signaling pathway;cellular biosynthetic process;cellular component organization;cellular component organization or biogenesis;cellular developmental process;cellular localization;cellular macromolecule localization;cellular metabolic process;cellular nitrogen compound biosynthetic process;cellular nitrogen compound metabolic process;cellular process;cellular response to alcohol;cellular response to cadmium ion;cellular response to chemical stimulus;cellular response to chemical stress;cellular response to cytokine stimulus;cellular response to decreased oxygen levels;cellular response to endogenous stimulus;cellular response to epidermal growth factor stimulus;cellular response to granulocyte macrophage colony-stimulating factor stimulus;cellular response to growth factor stimulus;cellular response to hormone stimulus;cellular response to inorganic substance;cellular response to insulin stimulus;cellular response to ketone;cellular response to lipid;cellular response to lipoprotein particle stimulus;cellular response to low-density lipoprotein particle stimulus;cellular response to metal ion;cellular response to nerve growth factor stimulus;cellular response to nitrogen compound;cellular response to organic substance;cellular response to organonitrogen compound;cellular response to oxidative stress;cellular response to oxidised low-density lipoprotein particle stimulus;cellular response to oxygen levels;cellular response to oxygen-containing compound;cellular response to peptide;cellular response to peptide hormone stimulus;cellular response to prostaglandin E stimulus;cellular response to prostaglandin stimulus;cellular response to reactive oxygen species;cellular response to stimulus;cellular response to stress;cellular response to tumor necrosis factor;cellular response to vascular endothelial growth factor stimulus;chemical homeostasis;cytokine-mediated signaling pathway;defense response;developmental process;developmental process involved in reproduction;embryonic organ development;endothelial cell migration;energy derivation by oxidation of organic compounds;energy reserve metabolic process;enzyme-linked receptor protein signaling pathway;epidermal growth factor receptor signaling pathway;epithelial cell differentiation;epithelial cell migration;ERBB signaling pathway;establishment of localization;establishment of localization in cell;establishment of protein localization;establishment of protein localization to mitochondrion;establishment of protein localization to organelle;excitatory postsynaptic potential;execution phase of apoptosis;fibroblast migration;G protein-coupled receptor signaling pathway;gene expression;generation of precursor metabolites and energy;glucan biosynthetic process;glucan metabolic process;glucose homeostasis;glucose metabolic process;glycogen biosynthetic process;glycogen cell differentiation involved in embryonic placenta development;glycogen metabolic process;hexose metabolic process;homeostatic process;immune system process;import into nucleus;inflammatory response;insulin receptor signaling pathway;insulin-like growth factor receptor signaling pathway;interleukin-18-mediated signaling pathway;intracellular protein transport;intracellular signal transduction;intracellular transport;labyrinthine layer blood vessel development;leukocyte apoptotic process;lipopolysaccharide-mediated signaling pathway;localization;lymphocyte apoptotic process;lymphocyte costimulation;macromolecule biosynthetic process;macromolecule catabolic process;macromolecule localization;macromolecule metabolic process;macromolecule modification;maintenance of location;maintenance of location in cell;maintenance of protein localization in organelle;maintenance of protein location;maintenance of protein location in cell;maintenance of protein location in mitochondrion;mammalian oogenesis stage;mammary gland epithelial cell differentiation;maternal placenta development;maternal process involved in female pregnancy;membrane organization;metabolic process;mitochondrion organization;modification-dependent macromolecule catabolic process;modification-dependent protein catabolic process;modulation by symbiont of host cellular process;modulation by symbiont of host process;modulation by virus of host cellular process;modulation by virus of host process;modulation of process of another organism;monosaccharide metabolic process;multicellular organismal process;multicellular organismal reproductive process;muscle cell differentiation;myelin maintenance;negative regulation of apoptotic process;negative regulation of apoptotic signaling pathway;negative regulation of autophagy;negative regulation of binding;negative regulation of biological process;negative regulation of biosynthetic process;negative regulation of catabolic process;negative regulation of catalytic activity;negative regulation of cell adhesion;negative regulation of cell communication;negative regulation of cell migration;negative regulation of cell motility;negative regulation of cell projection organization;negative regulation of cell-cell adhesion;negative regulation of cellular biosynthetic process;negative regulation of cellular catabolic process;negative regulation of cellular component organization;negative regulation of cellular metabolic process;negative regulation of cellular process;negative regulation of cilium assembly;negative regulation of cysteine-type endopeptidase activity;negative regulation of cysteine-type endopeptidase activity involved in apoptotic process;negative regulation of defense response;negative regulation of endopeptidase activity;negative regulation of extrinsic apoptotic signaling pathway;negative regulation of extrinsic apoptotic signaling pathway in absence of ligand;negative regulation of fatty acid beta-oxidation;negative regulation of fatty acid metabolic process;negative regulation of fatty acid oxidation;negative regulation of fatty acid transport;negative regulation of gene expression;negative regulation of hydrolase activity;negative regulation of immune response;negative regulation of immune system process;negative regulation of innate immune response;negative regulation of intracellular signal transduction;negative regulation of intrinsic apoptotic signaling pathway;negative regulation of kinase activity;negative regulation of leukocyte cell-cell adhesion;negative regulation of leukocyte migration;negative regulation of lipid catabolic process;negative regulation of lipid localization;negative regulation of lipid metabolic process;negative regulation of lipid transport;negative regulation of locomotion;negative regulation of long-chain fatty acid import across plasma membrane;negative regulation of long-chain fatty acid import into cell;negative regulation of lymphocyte migration;negative regulation of macroautophagy;negative regulation of macromolecule biosynthetic process;negative regulation of macromolecule metabolic process;negative regulation of metabolic process;negative regulation of mitochondrion organization;negative regulation of molecular function;negative regulation of mononuclear cell migration;negative regulation of nitrogen compound metabolic process;negative regulation of Notch signaling pathway;negative regulation of organelle assembly;negative regulation of organelle organization;negative regulation of organic acid transport;negative regulation of oxidative stress-induced intrinsic apoptotic signaling pathway;negative regulation of peptidase activity;negative regulation of phosphate metabolic process;negative regulation of phosphorus metabolic process;negative regulation of phosphorylation;negative regulation of plasma membrane bounded cell projection assembly;negative regulation of post-translational protein modification;negative regulation of programmed cell death;negative regulation of protein binding;negative regulation of protein kinase activity;negative regulation of protein localization;negative regulation of protein localization to lysosome;negative regulation of protein metabolic process;negative regulation of protein modification by small protein conjugation or removal;negative regulation of protein modification process;negative regulation of protein phosphorylation;negative regulation of protein serine/threonine kinase activity;negative regulation of protein ubiquitination;negative regulation of proteolysis;negative regulation of release of cytochrome c from mitochondria;negative regulation of response to biotic stimulus;negative regulation of response to external stimulus;negative regulation of response to stimulus;negative regulation of signal transduction;negative regulation of signal transduction in absence of ligand;negative regulation of signaling;negative regulation of small molecule metabolic process;negative regulation of transferase activity;negative regulation of transmembrane transport;negative regulation of transport;nitric oxide biosynthetic process;nitric oxide metabolic process;nitrogen compound metabolic process;nitrogen compound transport;non-canonical NF-kappaB signal transduction;nuclear transport;nucleocytoplasmic transport;organelle organization;organic substance biosynthetic process;organic substance catabolic process;organic substance metabolic process;organic substance transport;organonitrogen compound catabolic process;organonitrogen compound metabolic process;osteoblast differentiation;peptidyl-amino acid modification;peptidyl-serine modification;peptidyl-serine phosphorylation;peptidyl-threonine modification;peptidyl-threonine phosphorylation;peripheral nervous system myelin maintenance;phosphate-containing compound metabolic process;phosphatidylinositol 3-kinase/protein kinase B signal transduction;phosphorus metabolic process;phosphorylation;placenta blood vessel development;plasma membrane organization;polysaccharide biosynthetic process;polysaccharide metabolic process;positive regulation of biological process;positive regulation of biosynthetic process;positive regulation of blood vessel endothelial cell migration;positive regulation of carbohydrate metabolic process;positive regulation of catabolic process;positive regulation of catalytic activity;positive regulation of cell activation;positive regulation of cell adhesion;positive regulation of cell communication;positive regulation of cell cycle;positive regulation of cell cycle G1/S phase transition;positive regulation of cell cycle phase transition;positive regulation of cell cycle process;positive regulation of cell differentiation;positive regulation of cell growth;positive regulation of cell migration;positive regulation of cell motility;positive regulation of cell population proliferation;positive regulation of cell-cell adhesion;positive regulation of cellular biosynthetic process;positive regulation of cellular metabolic process;positive regulation of cellular process;positive regulation of cyclin-dependent protein kinase activity;positive regulation of cyclin-dependent protein serine/threonine kinase activity;positive regulation of deoxyribonuclease activity;positive regulation of developmental growth;positive regulation of developmental process;positive regulation of DNA metabolic process;positive regulation of DNA-binding transcription factor activity;positive regulation of DNA-templated transcription;positive regulation of endodeoxyribonuclease activity;positive regulation of endothelial cell migration;positive regulation of endothelial cell proliferation;positive regulation of epithelial cell migration;positive regulation of epithelial cell proliferation;positive regulation of fat cell differentiation;positive regulation of fibroblast migration;positive regulation of G1/S transition of mitotic cell cycle;positive regulation of gene expression;positive regulation of glucose import;positive regulation of glucose metabolic process;positive regulation of glucose transmembrane transport;positive regulation of glycogen biosynthetic process;positive regulation of glycogen metabolic process;positive regulation of growth;positive regulation of hydrolase activity;positive regulation of I-kappaB phosphorylation;positive regulation of immune system process;positive regulation of intracellular signal transduction;positive regulation of kinase activity;positive regulation of leukocyte activation;positive regulation of leukocyte cell-cell adhesion;positive regulation of lipid biosynthetic process;positive regulation of lipid metabolic process;positive regulation of locomotion;positive regulation of lymphocyte activation;positive regulation of macromolecule biosynthetic process;positive regulation of macromolecule metabolic process;positive regulation of membrane potential;positive regulation of metabolic process;positive regulation of mitochondrial membrane potential;positive regulation of mitotic cell cycle;positive regulation of mitotic cell cycle phase transition;positive regulation of molecular function;positive regulation of monoatomic ion transport;positive regulation of monooxygenase activity;positive regulation of multicellular organismal process;positive regulation of nitric oxide biosynthetic process;positive regulation of nitric oxide metabolic process;positive regulation of nitric-oxide synthase activity;positive regulation of nitrogen compound metabolic process;positive regulation of nuclease activity;positive regulation of nucleobase-containing compound metabolic process;positive regulation of organ growth;positive regulation of oxidoreductase activity;positive regulation of peptidyl-serine phosphorylation;positive regulation of phosphate metabolic process;positive regulation of phosphorus metabolic process;positive regulation of phosphorylation;positive regulation of proteasomal protein catabolic process;positive regulation of proteasomal ubiquitin-dependent protein catabolic process;positive regulation of protein catabolic process;positive regulation of protein kinase activity;positive regulation of protein localization;positive regulation of protein localization to cell periphery;positive regulation of protein localization to cell surface;positive regulation of protein localization to endoplasmic reticulum;positive regulation of protein localization to membrane;positive regulation of protein localization to nucleus;positive regulation of protein localization to plasma membrane;positive regulation of protein metabolic process;positive regulation of protein modification process;positive regulation of protein phosphorylation;positive regulation of protein serine/threonine kinase activity;positive regulation of proteolysis;positive regulation of proteolysis involved in protein catabolic process;positive regulation of response to stimulus;positive regulation of RNA biosynthetic process;positive regulation of RNA metabolic process;positive regulation of signal transduction;positive regulation of signaling;positive regulation of small molecule metabolic process;positive regulation of smooth muscle cell proliferation;positive regulation of sodium ion transport;positive regulation of T cell activation;positive regulation of TOR signaling;positive regulation of TORC1 signaling;positive regulation of transcription by RNA polymerase II;positive regulation of transferase activity;positive regulation of transmembrane transport;positive regulation of transport;positive regulation of ubiquitin-dependent protein catabolic process;post-transcriptional regulation of gene expression;post-translational protein modification;primary metabolic process;programmed cell death;proteasomal protein catabolic process;proteasome-mediated ubiquitin-dependent protein catabolic process;protein autophosphorylation;protein catabolic process;protein import into nucleus;protein localization;protein localization to mitochondrion;protein localization to nucleus;protein localization to organelle;protein metabolic process;protein modification by small protein conjugation;protein modification by small protein conjugation or removal;protein modification process;protein phosphorylation;protein transport;protein ubiquitination;proteolysis;proteolysis involved in protein catabolic process;reactive nitrogen species metabolic process;regulation of amide metabolic process;regulation of apoptotic process;regulation of apoptotic signaling pathway;regulation of autophagy;regulation of binding;regulation of biological process;regulation of biological quality;regulation of biosynthetic process;regulation of blood vessel endothelial cell migration;regulation of carbohydrate biosynthetic process;regulation of carbohydrate metabolic process;regulation of catabolic process;regulation of catalytic activity;regulation of cell activation;regulation of cell adhesion;regulation of cell communication;regulation of cell cycle;regulation of cell cycle G1/S phase transition;regulation of cell cycle phase transition;regulation of cell cycle process;regulation of cell development;regulation of cell differentiation;regulation of cell growth;regulation of cell migration;regulation of cell motility;regulation of cell population proliferation;regulation of cell projection assembly;regulation of cell projection organization;regulation of cell-cell adhesion;regulation of cellular biosynthetic process;regulation of cellular catabolic process;regulation of cellular component biogenesis;regulation of cellular component organization;regulation of cellular ketone metabolic process;regulation of cellular localization;regulation of cellular metabolic process;regulation of cellular process;regulation of cilium assembly;regulation of cyclin-dependent protein kinase activity;regulation of cyclin-dependent protein serine/threonine kinase activity;regulation of cysteine-type endopeptidase activity;regulation of cysteine-type endopeptidase activity involved in apoptotic process;regulation of defense response;regulation of deoxyribonuclease activity;regulation of developmental growth;regulation of developmental process;regulation of DNA metabolic process;regulation of DNA-binding transcription factor activity;regulation of DNA-templated transcription;regulation of endodeoxyribonuclease activity;regulation of endopeptidase activity;regulation of endothelial cell migration;regulation of endothelial cell proliferation;regulation of epithelial cell migration;regulation of epithelial cell proliferation;regulation of extrinsic apoptotic signaling pathway;regulation of extrinsic apoptotic signaling pathway in absence of ligand;regulation of fat cell differentiation;regulation of fatty acid beta-oxidation;regulation of fatty acid metabolic process;regulation of fatty acid oxidation;regulation of fatty acid transport;regulation of fibroblast migration;regulation of G1/S transition of mitotic cell cycle;regulation of gene expression;regulation of generation of precursor metabolites and energy;regulation of glucan biosynthetic process;regulation of glucose import;regulation of glucose metabolic process;regulation of glucose transmembrane transport;regulation of glycogen biosynthetic process;regulation of glycogen metabolic process;regulation of growth;regulation of hydrolase activity;regulation of I-kappaB phosphorylation;regulation of immune response;regulation of immune system process;regulation of innate immune response;regulation of intracellular signal transduction;regulation of intrinsic apoptotic signaling pathway;regulation of kinase activity;regulation of leukocyte activation;regulation of leukocyte cell-cell adhesion;regulation of leukocyte migration;regulation of lipid biosynthetic process;regulation of lipid catabolic process;regulation of lipid localization;regulation of lipid metabolic process;regulation of lipid transport;regulation of localization;regulation of locomotion;regulation of long-chain fatty acid import across plasma membrane;regulation of long-chain fatty acid import into cell;regulation of lymphocyte activation;regulation of lymphocyte migration;regulation of macroautophagy;regulation of macromolecule biosynthetic process;regulation of macromolecule metabolic process;regulation of membrane potential;regulation of metabolic process;regulation of metal ion transport;regulation of mitochondrial membrane potential;regulation of mitochondrion organization;regulation of mitotic cell cycle;regulation of mitotic cell cycle phase transition;regulation of molecular function;regulation of monoatomic ion transport;regulation of mononuclear cell migration;regulation of monooxygenase activity;regulation of mRNA catabolic process;regulation of mRNA metabolic process;regulation of mRNA stability;regulation of multicellular organismal development;regulation of multicellular organismal process;regulation of myelination;regulation of nervous system development;regulation of neuron projection development;regulation of nitric oxide biosynthetic process;regulation of nitric oxide metabolic process;regulation of nitric-oxide synthase activity;regulation of nitrogen compound metabolic process;regulation of Notch signaling pathway;regulation of nuclease activity;regulation of nucleobase-containing compound metabolic process;regulation of organ growth;regulation of organelle assembly;regulation of organelle organization;regulation of organic acid transport;regulation of oxidative stress-induced intrinsic apoptotic signaling pathway;regulation of oxidoreductase activity;regulation of peptidase activity;regulation of peptidyl-serine phosphorylation;regulation of phosphate metabolic process;regulation of phosphorus metabolic process;regulation of phosphorylation;regulation of plasma membrane bounded cell projection assembly;regulation of plasma membrane bounded cell projection organization;regulation of polysaccharide biosynthetic process;regulation of polysaccharide metabolic process;regulation of post-translational protein modification;regulation of postsynapse organization;regulation of postsynaptic membrane potential;regulation of primary metabolic process;regulation of programmed cell death;regulation of proteasomal protein catabolic process;regulation of proteasomal ubiquitin-dependent protein catabolic process;regulation of protein binding;regulation of protein catabolic process;regulation of protein kinase activity;regulation of protein localization;regulation of protein localization to cell periphery;regulation of protein localization to cell surface;regulation of protein localization to endoplasmic reticulum;regulation of protein localization to lysosome;regulation of protein localization to membrane;regulation of protein localization to nucleus;regulation of protein localization to plasma membrane;regulation of protein metabolic process;regulation of protein modification by small protein conjugation or removal;regulation of protein modification process;regulation of protein phosphorylation;regulation of protein serine/threonine kinase activity;regulation of protein ubiquitination;regulation of proteolysis;regulation of proteolysis involved in protein catabolic process;regulation of release of cytochrome c from mitochondria;regulation of response to biotic stimulus;regulation of response to external stimulus;regulation of response to stimulus;regulation of response to stress;regulation of RNA biosynthetic process;regulation of RNA metabolic process;regulation of RNA stability;regulation of signal transduction;regulation of signal transduction by p53 class mediator;regulation of signaling;regulation of small molecule metabolic process;regulation of smooth muscle cell proliferation;regulation of sodium ion transport;regulation of synapse organization;regulation of T cell activation;regulation of TOR signaling;regulation of TORC1 signaling;regulation of transcription by RNA polymerase II;regulation of transferase activity;regulation of translation;regulation of transmembrane transport;regulation of transport;regulation of tRNA metabolic process;regulation of tRNA methylation;regulation of tRNA processing;regulation of type B pancreatic cell development;regulation of ubiquitin-dependent protein catabolic process;reproductive process;response to abiotic stimulus;response to alcohol;response to biotic stimulus;response to cadmium ion;response to chemical;response to cytokine;response to decreased oxygen levels;response to defenses of other organism;response to endogenous stimulus;response to epidermal growth factor;response to external biotic stimulus;response to external stimulus;response to extracellular stimulus;response to fluid shear stress;response to food;response to granulocyte macrophage colony-stimulating factor;response to growth factor;response to growth hormone;response to heat;response to hormone;response to host;response to host defenses;response to inorganic substance;response to insulin;response to insulin-like growth factor stimulus;response to ketone;response to light stimulus;response to lipid;response to lipoprotein particle;response to metal ion;response to nerve growth factor;response to nitrogen compound;response to nutrient levels;response to organic substance;response to organonitrogen compound;response to other organism;response to oxidative stress;response to oxygen levels;response to oxygen-containing compound;response to peptide;response to peptide hormone;response to prostaglandin;response to prostaglandin E;response to radiation;response to reactive oxygen species;response to stimulus;response to stress;response to temperature stimulus;response to tumor necrosis factor;response to UV;response to UV-A;signal transduction;small molecule metabolic process;sphingolipid mediated signaling pathway;sphingosine-1-phosphate receptor signaling pathway;striated muscle cell differentiation;symbiont-mediated perturbation of host defense response;T cell apoptotic process;T cell costimulation;TOR signaling;transmembrane receptor protein tyrosine kinase signaling pathway;transport;ubiquitin-dependent protein catabolic process;viral process;virus-mediated perturbation of host defense response	14-3-3 protein binding;adenyl nucleotide binding;adenyl ribonucleotide binding;anion binding;ATP binding;binding;calmodulin binding;carbohydrate derivative binding;catalytic activity;catalytic activity, acting on a protein;channel activator activity;channel regulator activity;enzyme binding;enzyme inhibitor activity;enzyme regulator activity;heterocyclic compound binding;identical protein binding;ion binding;ion channel regulator activity;kinase activity;kinase binding;kinase inhibitor activity;kinase regulator activity;lipid binding;molecular function activator activity;molecular function inhibitor activity;molecular function regulator activity;nitric-oxide synthase regulator activity;nucleoside phosphate binding;nucleotide binding;organic cyclic compound binding;phosphatidylinositol binding;phosphatidylinositol phosphate binding;phosphatidylinositol-3,4-bisphosphate binding;phosphatidylinositol-3,4,5-trisphosphate binding;phospholipid binding;phosphotransferase activity, alcohol group as acceptor;potassium channel activator activity;potassium channel regulator activity;protein binding;protein dimerization activity;protein homodimerization activity;protein kinase activity;protein kinase binding;protein kinase inhibitor activity;protein kinase regulator activity;protein serine kinase activity;protein serine/threonine kinase activity;protein serine/threonine kinase inhibitor activity;protein serine/threonine/tyrosine kinase activity;purine nucleotide binding;purine ribonucleoside triphosphate binding;purine ribonucleotide binding;ribonucleotide binding;small molecule binding;transferase activity;transferase activity, transferring phosphorus-containing groups;transporter activator activity;transporter regulator activity	anchoring junction;cell cortex;cell junction;cell projection;cell-cell junction;cellular anatomical entity;ciliary basal body;cytoplasm;cytoskeleton;cytosol;glutamatergic synapse;intracellular membrane-bounded organelle;intracellular non-membrane-bounded organelle;intracellular organelle;lamellipodium;membrane;membrane-bounded organelle;microtubule cytoskeleton;microtubule organizing center;mitochondrion;non-membrane-bounded organelle;nucleoplasm;nucleus;organelle;plasma membrane;plasma membrane bounded cell projection;postsynapse;protein-containing complex;spindle;synapse;vesicle	anatomical structure development;behavior;biological process involved in interspecies interaction between organisms;biological process involved in symbiotic interaction;biological regulation;biosynthetic process;carbohydrate metabolic process;carbohydrate transport;catabolic process;cell differentiation;cell motility;cell population proliferation;cell surface receptor signaling pathway;cellular component organization;cellular component organization or biogenesis;cellular localization;cellular nitrogen compound metabolic process;cellular process;chemical homeostasis;developmental process;energy reserve metabolic process;establishment of localization;G protein-coupled receptor signaling pathway;gene expression;generation of precursor metabolites and energy;homeostatic process;immune system process;inflammatory response;intracellular protein transport;intracellular signal transduction;localization;macromolecule biosynthetic process;macromolecule catabolic process;macromolecule localization;macromolecule metabolic process;macromolecule modification;membrane organization;metabolic process;mitochondrion organization;multicellular organismal process;negative regulation of endopeptidase activity;nitrogen compound metabolic process;nuclear transport;nucleocytoplasmic transport;organelle organization;peptidyl-amino acid modification;phosphorus metabolic process;phosphorylation;plasma membrane organization;polysaccharide metabolic process;positive regulation of catalytic activity;primary metabolic process;programmed cell death;protein catabolic process;protein localization;protein metabolic process;protein modification by small protein conjugation or removal;protein modification process;protein phosphorylation;protein transport;proteolysis;proteolysis involved in protein catabolic process;regulation of biological process;regulation of biological quality;regulation of catalytic activity;regulation of cell cycle;regulation of DNA metabolic process;regulation of DNA-templated transcription;regulation of metabolic process;regulation of molecular function;regulation of organelle organization;regulation of postsynapse organization;regulation of postsynaptic membrane potential;regulation of protein localization;regulation of protein modification process;regulation of synapse organization;regulation of translation;regulation of transport;reproductive process;response to abiotic stimulus;response to biotic stimulus;response to chemical;response to endogenous stimulus;response to external stimulus;response to heat;response to light stimulus;response to oxidative stress;response to stimulus;response to stress;signal transduction;small molecule metabolic process;transport;viral process	cell cortex;cell junction;cell projection;cellular anatomical entity;cytoplasm;cytoskeleton;cytosol;glutamatergic synapse;intracellular membrane-bounded organelle;intracellular non-membrane-bounded organelle;intracellular organelle;membrane;microtubule organizing center;mitochondrion;non-membrane-bounded organelle;nucleoplasm;nucleus;organelle;plasma membrane;postsynapse;protein-containing complex;synapse;vesicle	Acute myeloid leukemia;Adipocytokine signaling pathway;Apoptosis;B cell receptor signaling pathway;Carbohydrate digestion and absorption;Chagas disease (American trypanosomiasis);Chemokine signaling pathway;Chronic myeloid leukemia;Colorectal cancer;Endometrial cancer;ErbB signaling pathway;Fc epsilon RI signaling pathway;Fc gamma R-mediated phagocytosis;Focal adhesion;Glioma;Hepatitis C;Insulin signaling pathway;Jak-STAT signaling pathway;ko05152;MAPK signaling pathway;Measles;Melanoma;mTOR signaling pathway;Neurotrophin signaling pathway;Non-small cell lung cancer;Osteoclast differentiation;Pancreatic cancer;Pathways in cancer;Progesterone-mediated oocyte maturation;Prostate cancer;Renal cell carcinoma;Small cell lung cancer;T cell receptor signaling pathway;Tight junction;Toll-like receptor signaling pathway;Toxoplasmosis;VEGF signaling pathway	PH;Pkinase;Pkinase_C	BILD_E2F3_ONCOGENIC_SIGNATURE;BIOCARTA_ACH_PATHWAY;BIOCARTA_AKT_PATHWAY;BIOCARTA_BAD_PATHWAY;BIOCARTA_BCELLSURVIVAL_PATHWAY;BIOCARTA_CHEMICAL_PATHWAY;BIOCARTA_CREB_PATHWAY;BIOCARTA_EDG1_PATHWAY;BIOCARTA_EIF4_PATHWAY;BIOCARTA_ERK5_PATHWAY;BIOCARTA_GCR_PATHWAY;BIOCARTA_GLEEVEC_PATHWAY;BIOCARTA_GSK3_PATHWAY;BIOCARTA_HCMV_PATHWAY;BIOCARTA_HDAC_PATHWAY;BIOCARTA_IGF1MTOR_PATHWAY;BIOCARTA_IGF1R_PATHWAY;BIOCARTA_IL2RB_PATHWAY;BIOCARTA_IL4_PATHWAY;BIOCARTA_LONGEVITY_PATHWAY;BIOCARTA_MTOR_PATHWAY;BIOCARTA_NFAT_PATHWAY;BIOCARTA_NO1_PATHWAY;BIOCARTA_P53HYPOXIA_PATHWAY;BIOCARTA_PLC_PATHWAY;BIOCARTA_PTDINS_PATHWAY;BIOCARTA_PTEN_PATHWAY;BIOCARTA_RACCYCD_PATHWAY;BIOCARTA_RAS_PATHWAY;BIOCARTA_TEL_PATHWAY;BIOCARTA_TFF_PATHWAY;BIOCARTA_TRKA_PATHWAY;BOCHKIS_FOXA2_TARGETS;CREIGHTON_AKT1_SIGNALING_VIA_MTOR_UP;DANG_REGULATED_BY_MYC_DN;DIAZ_CHRONIC_MYELOGENOUS_LEUKEMIA_UP;FOURNIER_ACINAR_DEVELOPMENT_LATE_2;HILLION_HMGA1_TARGETS;HOUNKPE_HOUSEKEEPING_GENES;JAZAERI_BREAST_CANCER_BRCA1_VS_BRCA2_UP;KEGG_ACUTE_MYELOID_LEUKEMIA;KEGG_ADIPOCYTOKINE_SIGNALING_PATHWAY;KEGG_APOPTOSIS;KEGG_B_CELL_RECEPTOR_SIGNALING_PATHWAY;KEGG_CHEMOKINE_SIGNALING_PATHWAY;KEGG_CHRONIC_MYELOID_LEUKEMIA;KEGG_COLORECTAL_CANCER;KEGG_ENDOMETRIAL_CANCER;KEGG_ERBB_SIGNALING_PATHWAY;KEGG_FC_EPSILON_RI_SIGNALING_PATHWAY;KEGG_FC_GAMMA_R_MEDIATED_PHAGOCYTOSIS;KEGG_FOCAL_ADHESION;KEGG_GLIOMA;KEGG_INSULIN_SIGNALING_PATHWAY;KEGG_JAK_STAT_SIGNALING_PATHWAY;KEGG_MAPK_SIGNALING_PATHWAY;KEGG_MEDICUS_ENV_FACTOR_NICOTINE_NNK_TO_PI3K_SIGNALING_PATHWAY;KEGG_MEDICUS_ENV_FACTOR_NNK_NNN_TO_PI3K_SIGNALING_PATHWAY_N01339;KEGG_MEDICUS_ENV_FACTOR_NNK_NNN_TO_PI3K_SIGNALING_PATHWAY_N01350;KEGG_MEDICUS_PATHOGEN_HCMV_US28_TO_GNB_G_PI3K_NFKB_SIGNALING_PATHWAY;KEGG_MEDICUS_PATHOGEN_HIV_GP120_TO_CXCR4_GNAI_PI3K_BAD_SIGNALING_PATHWAY;KEGG_MEDICUS_PATHOGEN_KSHV_VGPCR_TO_GNB_G_PI3K_AKT_SIGNALING_PATHWAY;KEGG_MEDICUS_REFERENCE_ACH_CHRN_PI3K_SIGNALING_PATHWAY;KEGG_MEDICUS_REFERENCE_AREG_EGFR_PI3K_SIGNALING_PATHWAY;KEGG_MEDICUS_REFERENCE_BCR_BCAP_CD19_PI3K_SIGNALING_PATHWAY;KEGG_MEDICUS_REFERENCE_CCR2_GNB_G_PI3K_NFKB_SIGNALING_PATHWAY;KEGG_MEDICUS_REFERENCE_CD80_CD86_CD28_PI3K_SIGNALING_PATHWAY;KEGG_MEDICUS_REFERENCE_CD80_CD86_CTLA4_PP2A_SIGNALING_PATHWAY;KEGG_MEDICUS_REFERENCE_CXCR_GNB_G_PI3K_AKT_SIGNALING_PATHWAY;KEGG_MEDICUS_REFERENCE_CXCR4_GNAI_PI3K_BAD_SIGNALING_PATHWAY;KEGG_MEDICUS_REFERENCE_EGF_EGFR_PI3K_NFKB_SIGNALING_PATHWAY;KEGG_MEDICUS_REFERENCE_EGF_EGFR_PI3K_SIGNALING_PATHWAY;KEGG_MEDICUS_REFERENCE_EGF_EGFR_RAS_PI3K_SIGNALING_PATHWAY;KEGG_MEDICUS_REFERENCE_EP_NE_ADRB_PI3K_SIGNALING_PATHWAY;KEGG_MEDICUS_REFERENCE_EREG_EGFR_PI3K_SIGNALING_PATHWAY;KEGG_MEDICUS_REFERENCE_FGF_FGFR_PI3K_SIGNALING_PATHWAY;KEGG_MEDICUS_REFERENCE_FLT3LG_FLT3_RAS_PI3K_SIGNALING_PATHWAY;KEGG_MEDICUS_REFERENCE_GF_RTK_PI3K_SIGNALING_PATHWAY;KEGG_MEDICUS_REFERENCE_GF_RTK_RAS_PI3K_SIGNALING_PATHWAY;KEGG_MEDICUS_REFERENCE_GPCR_PI3K_SIGNALING_PATHWAY;KEGG_MEDICUS_REFERENCE_HGF_MET_PI3K_SIGNALING_PATHWAY;KEGG_MEDICUS_REFERENCE_ICOSLG_ICOS_PI3K_SIGNALING_PATHWAY;KEGG_MEDICUS_REFERENCE_IGF_IGF1R_PI3K_SIGNALING_PATHWAY;KEGG_MEDICUS_REFERENCE_IGF_IGFR_PI3K_NFKB_SIGNALING_PATHWAY;KEGG_MEDICUS_REFERENCE_IGF2_IGF1R_PI3K_SIGNALING_PATHWAY;KEGG_MEDICUS_REFERENCE_KITLG_KIT_PI3K_SIGNALING_PATHWAY;KEGG_MEDICUS_REFERENCE_MAGI_PTEN_SIGNALING_PATHWAY;KEGG_MEDICUS_REFERENCE_MEMBRANE_INITIATED_PROGESTERONE_SIGNALING_PATHWAY;KEGG_MEDICUS_REFERENCE_NRG_ERBB4_PI3K_SIGNALING_PATHWAY;KEGG_MEDICUS_REFERENCE_P4_PR_PI3K_SIGNALING_PATHWAY;KEGG_MEDICUS_REFERENCE_PDGF_PDGFR_PI3K_SIGNALING_PATHWAY;KEGG_MEDICUS_REFERENCE_PP2A_AKT_SIGNALING_PATHWAY;KEGG_MEDICUS_REFERENCE_RELN_VLDLR_PI3K_SIGNALING_PATHWAY;KEGG_MEDICUS_REFERENCE_TGFA_EGFR_PI3K_SIGNALING_PATHWAY;KEGG_MEDICUS_VARIANT_AMPLIFIED_EGFR_TO_PI3K_SIGNALING_PATHWAY;KEGG_MEDICUS_VARIANT_AMPLIFIED_FGFR_TO_PI3K_SIGNALING_PATHWAY;KEGG_MEDICUS_VARIANT_AMPLIFIED_MET_TO_PI3K_SIGNALING_PATHWAY;KEGG_MEDICUS_VARIANT_AMPLIFIED_PDGFR_TO_PI3K_SIGNALING_PATHWAY;KEGG_MEDICUS_VARIANT_AREG_OVEREXPRESSION_TO_PI3K_SIGNALING_PATHWAY;KEGG_MEDICUS_VARIANT_BCR_ABL_FUSION_KINASE_TO_PI3K_SIGNALING_PATHWAY;KEGG_MEDICUS_VARIANT_DAB1_OVEREXPRESSION_TO_RELN_VLDLR_PI3K_SIGNALING_PATHWAY;KEGG_MEDICUS_VARIANT_DUPLICATION_OR_MUTATION_ACTIVATED_FLT3_TO_RAS_PI3K_SIGNALING_PATHWAY;KEGG_MEDICUS_VARIANT_EGF_OVEREXPRESSION_TO_PI3K_SIGNALING_PATHWAY;KEGG_MEDICUS_VARIANT_EGFR_OVEREXPRESSION_TO_PI3K_SIGNALING_PATHWAY;KEGG_MEDICUS_VARIANT_EML4_ALK_FUSION_KINASE_TO_PI3K_SIGNALING_PATHWAY;KEGG_MEDICUS_VARIANT_ERBB2_OVEREXPRESSION_TO_PI3K_SIGNALING_PATHWAY;KEGG_MEDICUS_VARIANT_EREG_OVEREXPRESSION_TO_PI3K_SIGNALING_PATHWAY;KEGG_MEDICUS_VARIANT_MUTATION_ACTIVATED_EGFR_TO_PI3K_SIGNALING_PATHWAY;KEGG_MEDICUS_VARIANT_MUTATION_ACTIVATED_KIT_TO_PI3K_SIGNALING_PATHWAY;KEGG_MEDICUS_VARIANT_MUTATION_ACTIVATED_KRAS_NRAS_TO_PI3K_SIGNALING_PATHWAY;KEGG_MEDICUS_VARIANT_MUTATION_ACTIVATED_MET_TO_PI3K_SIGNALING_PATHWAY;KEGG_MEDICUS_VARIANT_MUTATION_ACTIVATED_PI3K_TO_PI3K_SIGNALING_PATHWAY;KEGG_MEDICUS_VARIANT_MUTATION_ACTIVATED_RET_TO_PI3K_SIGNALING_PATHWAY;KEGG_MEDICUS_VARIANT_TGFA_OVEREXPRESSION_TO_PI3K_SIGNALING_PATHWAY;KEGG_MELANOMA;KEGG_MTOR_SIGNALING_PATHWAY;KEGG_NEUROTROPHIN_SIGNALING_PATHWAY;KEGG_NON_SMALL_CELL_LUNG_CANCER;KEGG_PANCREATIC_CANCER;KEGG_PATHWAYS_IN_CANCER;KEGG_PROGESTERONE_MEDIATED_OOCYTE_MATURATION;KEGG_PROSTATE_CANCER;KEGG_RENAL_CELL_CARCINOMA;KEGG_SMALL_CELL_LUNG_CANCER;KEGG_T_CELL_RECEPTOR_SIGNALING_PATHWAY;KEGG_TIGHT_JUNCTION;KEGG_TOLL_LIKE_RECEPTOR_SIGNALING_PATHWAY;KEGG_VEGF_SIGNALING_PATHWAY;KIM_ALL_DISORDERS_CALB1_CORR_UP;KIM_ALL_DISORDERS_OLIGODENDROCYTE_NUMBER_CORR_UP;KIM_BIPOLAR_DISORDER_OLIGODENDROCYTE_DENSITY_CORR_UP;KUMAR_TARGETS_OF_MLL_AF9_FUSION;LAU_APOPTOSIS_CDKN2A_DN;LOCKWOOD_AMPLIFIED_IN_LUNG_CANCER;MCBRYAN_PUBERTAL_BREAST_4_5WK_DN;MCBRYAN_PUBERTAL_BREAST_6_7WK_UP;MCBRYAN_PUBERTAL_TGFB1_TARGETS_UP;NATSUME_RESPONSE_TO_INTERFERON_BETA_UP;OSMAN_BLADDER_CANCER_DN;PASINI_SUZ12_TARGETS_DN;PID_A6B1_A6B4_INTEGRIN_PATHWAY;PID_AMB2_NEUTROPHILS_PATHWAY;PID_ANGIOPOIETIN_RECEPTOR_PATHWAY;PID_AR_NONGENOMIC_PATHWAY;PID_AR_PATHWAY;PID_AURORA_A_PATHWAY;PID_AVB3_INTEGRIN_PATHWAY;PID_BCR_5PATHWAY;PID_CD40_PATHWAY;PID_CD8_TCR_PATHWAY;PID_CERAMIDE_PATHWAY;PID_CXCR3_PATHWAY;PID_CXCR4_PATHWAY;PID_ECADHERIN_KERATINOCYTE_PATHWAY;PID_ECADHERIN_NASCENT_AJ_PATHWAY;PID_ENDOTHELIN_PATHWAY;PID_ER_NONGENOMIC_PATHWAY;PID_ERBB1_DOWNSTREAM_PATHWAY;PID_ERBB2_ERBB3_PATHWAY;PID_FAS_PATHWAY;PID_FCER1_PATHWAY;PID_FGF_PATHWAY;PID_FOXO_PATHWAY;PID_HEDGEHOG_2PATHWAY;PID_HEDGEHOG_GLI_PATHWAY;PID_HIF1_TFPATHWAY;PID_HNF3B_PATHWAY;PID_IFNG_PATHWAY;PID_IGF1_PATHWAY;PID_IL2_PI3K_PATHWAY;PID_IL4_2PATHWAY;PID_IL6_7_PATHWAY;PID_IL8_CXCR1_PATHWAY;PID_IL8_CXCR2_PATHWAY;PID_ILK_PATHWAY;PID_INSULIN_GLUCOSE_PATHWAY;PID_INSULIN_PATHWAY;PID_KIT_PATHWAY;PID_LYMPH_ANGIOGENESIS_PATHWAY;PID_LYSOPHOSPHOLIPID_PATHWAY;PID_MET_PATHWAY;PID_MTOR_4PATHWAY;PID_NEPHRIN_NEPH1_PATHWAY;PID_P53_REGULATION_PATHWAY;PID_P75_NTR_PATHWAY;PID_PI3K_PLC_TRK_PATHWAY;PID_PI3KCI_AKT_PATHWAY;PID_PTP1B_PATHWAY;PID_REELIN_PATHWAY;PID_REG_GR_PATHWAY;PID_RETINOIC_ACID_PATHWAY;PID_S1P_S1P3_PATHWAY;PID_SMAD2_3NUCLEAR_PATHWAY;PID_TCR_PATHWAY;PID_TELOMERASE_PATHWAY;PID_TXA2PATHWAY;PID_VEGFR1_2_PATHWAY;PID_VEGFR1_PATHWAY;PUJANA_BREAST_CANCER_LIT_INT_NETWORK;REACTOME_ACTIVATION_OF_BAD_AND_TRANSLOCATION_TO_MITOCHONDRIA;REACTOME_ACTIVATION_OF_BH3_ONLY_PROTEINS;REACTOME_ADAPTIVE_IMMUNE_SYSTEM;REACTOME_AKT_PHOSPHORYLATES_TARGETS_IN_THE_CYTOSOL;REACTOME_AKT_PHOSPHORYLATES_TARGETS_IN_THE_NUCLEUS;REACTOME_APOPTOSIS;REACTOME_BUTYRATE_RESPONSE_FACTOR_1_BRF1_BINDS_AND_DESTABILIZES_MRNA;REACTOME_CD28_CO_STIMULATION;REACTOME_CD28_DEPENDENT_PI3K_AKT_SIGNALING;REACTOME_CELL_CYCLE;REACTOME_CELL_CYCLE_MITOTIC;REACTOME_CELLULAR_RESPONSE_TO_CHEMICAL_STRESS;REACTOME_CELLULAR_RESPONSES_TO_STIMULI;REACTOME_CONSTITUTIVE_SIGNALING_BY_AKT1_E17K_IN_CANCER;REACTOME_COSTIMULATION_BY_THE_CD28_FAMILY;REACTOME_CTLA4_INHIBITORY_SIGNALING;REACTOME_CYCLIN_A_CDK2_ASSOCIATED_EVENTS_AT_S_PHASE_ENTRY;REACTOME_CYTOKINE_SIGNALING_IN_IMMUNE_SYSTEM;REACTOME_DEACTIVATION_OF_THE_BETA_CATENIN_TRANSACTIVATING_COMPLEX;REACTOME_DEVELOPMENTAL_BIOLOGY;REACTOME_DISEASES_OF_SIGNAL_TRANSDUCTION_BY_GROWTH_FACTOR_RECEPTORS_AND_SECOND_MESSENGERS;REACTOME_DOWNREGULATION_OF_ERBB2_ERBB3_SIGNALING;REACTOME_DOWNREGULATION_OF_ERBB2_SIGNALING;REACTOME_ENOS_ACTIVATION;REACTOME_ESR_MEDIATED_SIGNALING;REACTOME_ESTROGEN_DEPENDENT_NUCLEAR_EVENTS_DOWNSTREAM_OF_ESR_MEMBRANE_SIGNALING;REACTOME_EXTRA_NUCLEAR_ESTROGEN_SIGNALING;REACTOME_FLT3_SIGNALING;REACTOME_FOXO_MEDIATED_TRANSCRIPTION;REACTOME_G_BETA_GAMMA_SIGNALLING_THROUGH_PI3KGAMMA;REACTOME_G_PROTEIN_BETA_GAMMA_SIGNALLING;REACTOME_HEMOSTASIS;REACTOME_INFECTIOUS_DISEASE;REACTOME_INTEGRIN_SIGNALING;REACTOME_INTERLEUKIN_4_AND_INTERLEUKIN_13_SIGNALING;REACTOME_INTRACELLULAR_SIGNALING_BY_SECOND_MESSENGERS;REACTOME_INTRINSIC_PATHWAY_FOR_APOPTOSIS;REACTOME_KEAP1_NFE2L2_PATHWAY;REACTOME_KSRP_KHSRP_BINDS_AND_DESTABILIZES_MRNA;REACTOME_MEMBRANE_TRAFFICKING;REACTOME_METABOLISM_OF_COFACTORS;REACTOME_METABOLISM_OF_NITRIC_OXIDE_NOS3_ACTIVATION_AND_REGULATION;REACTOME_METABOLISM_OF_RNA;REACTOME_METABOLISM_OF_VITAMINS_AND_COFACTORS;REACTOME_MITOTIC_G1_PHASE_AND_G1_S_TRANSITION;REACTOME_MTOR_SIGNALLING;REACTOME_NEGATIVE_REGULATION_OF_NOTCH4_SIGNALING;REACTOME_NEGATIVE_REGULATION_OF_THE_PI3K_AKT_NETWORK;REACTOME_PI3K_AKT_SIGNALING_IN_CANCER;REACTOME_PLATELET_ACTIVATION_SIGNALING_AND_AGGREGATION;REACTOME_PLATELET_AGGREGATION_PLUG_FORMATION;REACTOME_PROGRAMMED_CELL_DEATH;REACTOME_PTEN_REGULATION;REACTOME_PTK6_REGULATES_RTKS_AND_THEIR_EFFECTORS_AKT1_AND_DOK1;REACTOME_RAB_GEFS_EXCHANGE_GTP_FOR_GDP_ON_RABS;REACTOME_RAB_REGULATION_OF_TRAFFICKING;REACTOME_REGULATION_OF_BETA_CELL_DEVELOPMENT;REACTOME_REGULATION_OF_GENE_EXPRESSION_IN_BETA_CELLS;REACTOME_REGULATION_OF_LOCALIZATION_OF_FOXO_TRANSCRIPTION_FACTORS;REACTOME_REGULATION_OF_MRNA_STABILITY_BY_PROTEINS_THAT_BIND_AU_RICH_ELEMENTS;REACTOME_REGULATION_OF_PTEN_STABILITY_AND_ACTIVITY;REACTOME_REGULATION_OF_TP53_ACTIVITY;REACTOME_REGULATION_OF_TP53_ACTIVITY_THROUGH_ACETYLATION;REACTOME_REGULATION_OF_TP53_ACTIVITY_THROUGH_ASSOCIATION_WITH_CO_FACTORS;REACTOME_REGULATION_OF_TP53_EXPRESSION_AND_DEGRADATION;REACTOME_RNA_POLYMERASE_II_TRANSCRIPTION;REACTOME_RUNX2_REGULATES_GENES_INVOLVED_IN_CELL_MIGRATION;REACTOME_S_PHASE;REACTOME_SARS_COV_2_HOST_INTERACTIONS;REACTOME_SARS_COV_2_INFECTION;REACTOME_SARS_COV_2_TARGETS_HOST_INTRACELLULAR_SIGNALLING_AND_REGULATORY_PATHWAYS;REACTOME_SARS_COV_INFECTIONS;REACTOME_SIGNALING_BY_ERBB2;REACTOME_SIGNALING_BY_GPCR;REACTOME_SIGNALING_BY_INTERLEUKINS;REACTOME_SIGNALING_BY_NOTCH;REACTOME_SIGNALING_BY_NOTCH4;REACTOME_SIGNALING_BY_NUCLEAR_RECEPTORS;REACTOME_SIGNALING_BY_PTK6;REACTOME_SIGNALING_BY_RECEPTOR_TYROSINE_KINASES;REACTOME_SIGNALING_BY_VEGF;REACTOME_SIGNALING_BY_WNT;REACTOME_TCF_DEPENDENT_SIGNALING_IN_RESPONSE_TO_WNT;REACTOME_TETRAHYDROBIOPTERIN_BH4_SYNTHESIS_RECYCLING_SALVAGE_AND_REGULATION;REACTOME_TP53_REGULATES_METABOLIC_GENES;REACTOME_TRANSCRIPTIONAL_REGULATION_BY_RUNX2;REACTOME_TRANSCRIPTIONAL_REGULATION_BY_TP53;REACTOME_TRANSLOCATION_OF_SLC2A4_GLUT4_TO_THE_PLASMA_MEMBRANE;REACTOME_VEGFR2_MEDIATED_VASCULAR_PERMEABILITY;REACTOME_VESICLE_MEDIATED_TRANSPORT;REACTOME_VIRAL_INFECTION_PATHWAYS;SA_PTEN_PATHWAY;SA_TRKA_RECEPTOR;SHIN_B_CELL_LYMPHOMA_CLUSTER_2;SIG_BCR_SIGNALING_PATHWAY;SIG_CHEMOTAXIS;SIG_IL4RECEPTOR_IN_B_LYPHOCYTES;SIG_INSULIN_RECEPTOR_PATHWAY_IN_CARDIAC_MYOCYTES;SIG_PIP3_SIGNALING_IN_B_LYMPHOCYTES;SIG_PIP3_SIGNALING_IN_CARDIAC_MYOCTES;SIG_REGULATION_OF_THE_ACTIN_CYTOSKELETON_BY_RHO_GTPASES;SMITH_TERT_TARGETS_DN;THEILGAARD_NEUTROPHIL_AT_SKIN_WOUND_DN;WANG_LMO4_TARGETS_UP;WP_3Q29_COPY_NUMBER_VARIATION_SYNDROME;WP_4_HYDROXYTAMOXIFEN_DEXAMETHASONE_AND_RETINOIC_ACIDS_REGULATION_OF_P27_EXPRESSION;WP_A_NETWORK_MAP_OF_MACROPHAGE_STIMULATING_PROTEIN_MSP_SIGNALING;WP_ACUTE_VIRAL_MYOCARDITIS;WP_AGE_RAGE_PATHWAY;WP_ALPHA_6_BETA_4_SIGNALING_PATHWAY;WP_ALZHEIMER_39_S_DISEASE;WP_ALZHEIMER_39_S_DISEASE_AND_MIRNA_EFFECTS;WP_AMP_ACTIVATED_PROTEIN_KINASE_SIGNALING;WP_ANDROGEN_RECEPTOR_NETWORK_IN_PROSTATE_CANCER;WP_ANDROGEN_RECEPTOR_SIGNALING_PATHWAY;WP_ANGIOGENESIS;WP_ANGIOPOIETIN_LIKE_PROTEIN_8_REGULATORY_PATHWAY;WP_APOPTOSIS;WP_APOPTOSIS_RELATED_NETWORK_DUE_TO_ALTERED_NOTCH3_IN_OVARIAN_CANCER;WP_B_CELL_RECEPTOR_SIGNALING_PATHWAY;WP_BDNF_TRKB_SIGNALING;WP_BRAIN_DERIVED_NEUROTROPHIC_FACTOR_BDNF_SIGNALING_PATHWAY;WP_BREAST_CANCER_PATHWAY;WP_BURN_WOUND_HEALING;WP_CALORIC_RESTRICTION_AND_AGING;WP_CARDIAC_HYPERTROPHIC_RESPONSE;WP_CELL_MIGRATION_AND_INVASION_THROUGH_P75NTR;WP_CHEMOKINE_SIGNALING_PATHWAY;WP_CHROMOSOMAL_AND_MICROSATELLITE_INSTABILITY_IN_COLORECTAL_CANCER;WP_CKAP4_SIGNALING_PATHWAY_MAP;WP_CLEAR_CELL_RENAL_CELL_CARCINOMA_PATHWAYS;WP_CLOCK_CONTROLLED_AUTOPHAGY_IN_BONE_METABOLISM;WP_COPPER_HOMEOSTASIS;WP_CORTICOTROPIN_RELEASING_HORMONE_SIGNALING_PATHWAY;WP_DNA_DAMAGE_RESPONSE;WP_DNA_DAMAGE_RESPONSE_ONLY_ATM_DEPENDENT;WP_DRAVET_SYNDROME;WP_EBOLA_VIRUS_INFECTION_IN_HOST;WP_EGF_EGFR_SIGNALING_PATHWAY;WP_EGFR_TYROSINE_KINASE_INHIBITOR_RESISTANCE;WP_EMBRYONIC_STEM_CELL_PLURIPOTENCY_PATHWAYS;WP_ENDOCHONDRAL_OSSIFICATION;WP_ENDOCHONDRAL_OSSIFICATION_WITH_SKELETAL_DYSPLASIAS;WP_ENDOMETRIAL_CANCER;WP_EPITHELIAL_TO_MESENCHYMAL_TRANSITION_IN_COLORECTAL_CANCER;WP_EPO_RECEPTOR_SIGNALING;WP_ERBB_SIGNALING_PATHWAY;WP_ESTROGEN_SIGNALING_PATHWAY;WP_EXTRACELLULAR_VESICLE_MEDIATED_SIGNALING_IN_RECIPIENT_CELLS;WP_FACTORS_AND_PATHWAYS_AFFECTING_INSULIN_LIKE_GROWTH_FACTOR_IGF1_AKT_SIGNALING;WP_FIBRIN_COMPLEMENT_RECEPTOR_3_SIGNALING_PATHWAY;WP_FOCAL_ADHESION;WP_FOCAL_ADHESION_PI3K_AKT_MTOR_SIGNALING_PATHWAY;WP_FOLLICLE_STIMULATING_HORMONE_FSH_SIGNALING_PATHWAY;WP_FRAGILE_X_SYNDROME;WP_GASTRIN_SIGNALING_PATHWAY;WP_GLIOBLASTOMA_SIGNALING_PATHWAYS;WP_GROWTH_FACTORS_AND_HORMONES_IN_BETA_CELL_PROLIFERATION;WP_HEAD_AND_NECK_SQUAMOUS_CELL_CARCINOMA;WP_HEPATITIS_B_INFECTION;WP_HEPATITIS_C_AND_HEPATOCELLULAR_CARCINOMA;WP_HOST_PATHOGEN_INTERACTION_OF_HUMAN_CORONAVIRUSES_APOPTOSIS;WP_IL_1_SIGNALING_PATHWAY;WP_IL_17_SIGNALING_PATHWAY;WP_IL_19_SIGNALING_PATHWAY_MAP;WP_IL_2_SIGNALING_PATHWAY;WP_IL_24_SIGNALING_PATHWAY;WP_IL_26_SIGNALING_PATHWAYS;WP_IL_3_SIGNALING_PATHWAY;WP_IL_4_SIGNALING_PATHWAY;WP_IL_5_SIGNALING_PATHWAY;WP_IL_7_SIGNALING_PATHWAY;WP_IL6_SIGNALING_PATHWAY;WP_INSULIN_SIGNALING;WP_INTEGRATED_CANCER_PATHWAY;WP_INTEGRIN_MEDIATED_CELL_ADHESION;WP_INTERLEUKIN_11_SIGNALING_PATHWAY;WP_INVOLVEMENT_OF_SECRETASE_IN_NEURODEGENERATIVE_DISEASES;WP_JAK_STAT_SIGNALING_IN_THE_REGULATION_OF_BETA_CELLS;WP_KALLMANN_SYNDROME;WP_KISSPEPTIN_KISSPEPTIN_RECEPTOR_SYSTEM_IN_THE_OVARY;WP_KIT_RECEPTOR_SIGNALING_PATHWAY;WP_LDL_INFLUENCE_ON_CD14_AND_TLR4;WP_LEPTIN_INSULIN_SIGNALING_OVERLAP;WP_LEPTIN_SIGNALING_PATHWAY;WP_LIPID_METABOLISM_PATHWAY;WP_MAMMARY_GLAND_DEVELOPMENT_PATHWAY_EMBRYONIC_DEVELOPMENT_STAGE_1_OF_4;WP_MAPK_SIGNALING_PATHWAY;WP_MECP2_AND_ASSOCIATED_RETT_SYNDROME;WP_MELANOMA;WP_MET_IN_TYPE_1_PAPILLARY_RENAL_CELL_CARCINOMA;WP_MICRORNAS_IN_CARDIOMYOCYTE_HYPERTROPHY;WP_MICROTUBULE_CYTOSKELETON_REGULATION;WP_MODULATION_OF_PI3K_AKT_MTOR_SIGNALING_BY_BIOACTIVE_SPHINGOLIPIDS;WP_MODULATORS_OF_TCR_SIGNALING_AND_T_CELL_ACTIVATION;WP_NEOVASCULARISATION_PROCESSES;WP_NETRIN_UNC5B_SIGNALING_PATHWAY;WP_NETWORK_MAP_OF_SARS_COV_2_SIGNALING_PATHWAY;WP_NEURAL_CREST_CELL_MIGRATION_DURING_DEVELOPMENT;WP_NEURAL_CREST_CELL_MIGRATION_IN_CANCER;WP_NEUROINFLAMMATION_AND_GLUTAMATERGIC_SIGNALING;WP_NON_SMALL_CELL_LUNG_CANCER;WP_NONALCOHOLIC_FATTY_LIVER_DISEASE;WP_NOTCH_SIGNALING_PATHWAY;WP_NRP1_TRIGGERED_SIGNALING_PATHWAYS_IN_PANCREATIC_CANCER;WP_ONCOSTATIN_M_SIGNALING_PATHWAY;WP_OVARIAN_INFERTILITY;WP_PANCREATIC_ADENOCARCINOMA_PATHWAY;WP_PATHWAYS_AFFECTED_IN_ADENOID_CYSTIC_CARCINOMA;WP_PERTURBATIONS_TO_HOST_CELL_AUTOPHAGY_INDUCED_BY_SARS_COV_2_PROTEINS;WP_PHYSICO_CHEMICAL_FEATURES_AND_TOXICITY_ASSOCIATED_PATHWAYS;WP_PI3K_AKT_MTOR_SIGNALING_PATHWAY_AND_THERAPEUTIC_OPPORTUNITIES_IN_PROSTATE_CANCER;WP_PI3K_AKT_MTOR_VITAMIN_D3_SIGNALING;WP_PI3K_AKT_SIGNALING_PATHWAY;WP_PLEURAL_MESOTHELIOMA;WP_PRIMARY_FOCAL_SEGMENTAL_GLOMERULOSCLEROSIS_FSGS;WP_PRIMARY_OVARIAN_INSUFFICIENCY;WP_PROLACTIN_SIGNALING_PATHWAY;WP_RAC1_PAK1_P38_MMP2_PATHWAY;WP_RANKL_RANK_SIGNALING_PATHWAY;WP_RAS_SIGNALING;WP_REGUCALCIN_IN_PROXIMAL_TUBULE_EPITHELIAL_KIDNEY_CELLS;WP_REGULATION_OF_APOPTOSIS_BY_PARATHYROID_HORMONE_RELATED_PROTEIN;WP_RELATIONSHIP_BETWEEN_INFLAMMATION_COX_2_AND_EGFR;WP_RESISTIN_AS_A_REGULATOR_OF_INFLAMMATION;WP_RESOLVIN_E1_AND_RESOLVIN_D1_SIGNALING_PATHWAYS_PROMOTING_INFLAMMATION_RESOLUTION;WP_ROLE_OF_HYPOXIA_ANGIOGENESIS_AND_FGF_PATHWAY_IN_OA_CHONDROCYTE_HYPERTROPHY;WP_ROLES_OF_CERAMIDES_IN_DEVELOPMENT_OF_INSULIN_RESISTANCE;WP_S1P_RECEPTOR_SIGNAL_TRANSDUCTION;WP_SILDENAFIL_TREATMENT;WP_SMALL_CELL_LUNG_CANCER;WP_SOMATROPH_AXIS_GH_AND_ITS_RELATIONSHIP_TO_DIETARY_RESTRICTION_AND_AGING;WP_STEROL_REGULATORY_ELEMENT_BINDING_PROTEINS_SREBP_SIGNALING;WP_SYNAPTIC_SIGNALING_PATHWAYS_ASSOCIATED_WITH_AUTISM_SPECTRUM_DISORDER;WP_T_CELL_ACTIVATION_SARS_COV_2;WP_T_CELL_ANTIGEN_RECEPTOR_TCR_PATHWAY_DURING_STAPHYLOCOCCUS_AUREUS_INFECTION;WP_T_CELL_RECEPTOR_AND_CO_STIMULATORY_SIGNALING;WP_T_CELL_RECEPTOR_SIGNALING_PATHWAY;WP_TARGET_OF_RAPAMYCIN_SIGNALING;WP_TGF_BETA_SIGNALING_IN_THYROID_CELLS_FOR_EPITHELIAL_MESENCHYMAL_TRANSITION;WP_TGF_BETA_SIGNALING_PATHWAY;WP_THYMIC_STROMAL_LYMPHOPOIETIN_TSLP_SIGNALING_PATHWAY;WP_THYROID_STIMULATING_HORMONE_TSH_SIGNALING_PATHWAY;WP_TNF_ALPHA_SIGNALING_PATHWAY;WP_TNF_RELATED_WEAK_INDUCER_OF_APOPTOSIS_TWEAK_SIGNALING_PATHWAY;WP_TOLL_LIKE_RECEPTOR_SIGNALING_PATHWAY;WP_TRANSCRIPTION_FACTORS_REGULATE_MIRNAS_RELATED_TO_CARDIAC_HYPERTROPHY;WP_TRANSLATION_INHIBITORS_IN_CHRONICALLY_ACTIVATED_PDGFRA_CELLS;WP_UROTENSIN_II_MEDIATED_SIGNALING_PATHWAY;WP_VEGFA_VEGFR2_SIGNALING;WP_WARBURG_EFFECT_MODULATED_BY_DEUBIQUITINATING_ENZYMES_AND_THEIR_SUBSTRATES;WP_WNT_BETA_CATENIN_SIGNALING_PATHWAY_IN_LEUKEMIA;WP_WNT_SIGNALING_PATHWAY;YAO_TEMPORAL_RESPONSE_TO_PROGESTERONE_CLUSTER_17;YOSHIMURA_MAPK8_TARGETS_DN;ZHANG_ADIPOGENESIS_BY_BMP7	3D-structure;Acetylation;Alternativesplicing;Apoptosis;ATP-binding;Carbohydratemetabolism;Cellmembrane;Cytoplasm;Developmentalprotein;Diseasevariant;Disulfidebond;Glucosemetabolism;Glycogenbiosynthesis;Glycogenmetabolism;Glycoprotein;Isopeptidebond;Kinase;Membrane;Neurogenesis;Nucleotide-binding;Nucleus;Phosphoprotein;Proteomicsidentification;Proto-oncogene;Referenceproteome;Serine/threonine-proteinkinase;Sugartransport;Transferase;Translationregulation;Transport;Ublconjugation	Akt-PHLPP1-PHLPP2-FANCI-FANCD2-USP1-UAF1 complex;AKT1-APPL1-HDAC3 complex, induced by IGF-1;AKT1-FOXO1-WDFY2 complex;AKT1-NQO2 complex;AR-AKT-APPL complex;G alpha-13-Hax-1-cortactin-Rac complex;NOS3-HSP90-AKT complex, VEGF induced;TCL1(trimer)-AKT1 complex;YBX1-AKT1 complex	GO:0000079;GO:0000271;GO:0000302;GO:0001558;GO:0001568;GO:0001649;GO:0001667;GO:0001893;GO:0001932;GO:0001933;GO:0001934;GO:0001936;GO:0001938;GO:0002028;GO:0002042;GO:0002376;GO:0002682;GO:0002683;GO:0002684;GO:0002685;GO:0002686;GO:0002694;GO:0002696;GO:0002831;GO:0002832;GO:0003006;GO:0003376;GO:0005975;GO:0005976;GO:0005977;GO:0005978;GO:0005979;GO:0005996;GO:0006006;GO:0006091;GO:0006109;GO:0006112;GO:0006355;GO:0006357;GO:0006417;GO:0006468;GO:0006469;GO:0006508;GO:0006511;GO:0006606;GO:0006793;GO:0006796;GO:0006807;GO:0006809;GO:0006810;GO:0006886;GO:0006913;GO:0006915;GO:0006924;GO:0006950;GO:0006952;GO:0006954;GO:0006979;GO:0006996;GO:0007005;GO:0007009;GO:0007162;GO:0007165;GO:0007166;GO:0007167;GO:0007169;GO:0007173;GO:0007186;GO:0007249;GO:0007346;GO:0007610;GO:0008104;GO:0008152;GO:0008219;GO:0008283;GO:0008284;GO:0008286;GO:0008593;GO:0008637;GO:0008643;GO:0009056;GO:0009057;GO:0009058;GO:0009059;GO:0009250;GO:0009266;GO:0009314;GO:0009408;GO:0009411;GO:0009416;GO:0009605;GO:0009607;GO:0009628;GO:0009719;GO:0009725;GO:0009889;GO:0009890;GO:0009891;GO:0009892;GO:0009893;GO:0009894;GO:0009895;GO:0009896;GO:0009966;GO:0009967;GO:0009968;GO:0009987;GO:0009991;GO:0010033;GO:0010035;GO:0010038;GO:0010243;GO:0010466;GO:0010467;GO:0010468;GO:0010498;GO:0010506;GO:0010507;GO:0010556;GO:0010557;GO:0010558;GO:0010562;GO:0010563;GO:0010564;GO:0010565;GO:0010594;GO:0010595;GO:0010604;GO:0010605;GO:0010608;GO:0010628;GO:0010629;GO:0010631;GO:0010632;GO:0010634;GO:0010639;GO:0010646;GO:0010647;GO:0010648;GO:0010746;GO:0010748;GO:0010761;GO:0010762;GO:0010763;GO:0010765;GO:0010821;GO:0010823;GO:0010827;GO:0010828;GO:0010906;GO:0010907;GO:0010918;GO:0010951;GO:0010959;GO:0010962;GO:0010975;GO:0012501;GO:0015031;GO:0015980;GO:0016032;GO:0016043;GO:0016051;GO:0016241;GO:0016242;GO:0016310;GO:0016477;GO:0016567;GO:0018105;GO:0018107;GO:0018193;GO:0018209;GO:0018210;GO:0019048;GO:0019049;GO:0019054;GO:0019216;GO:0019217;GO:0019219;GO:0019220;GO:0019221;GO:0019222;GO:0019318;GO:0019538;GO:0019941;GO:0022407;GO:0022408;GO:0022409;GO:0022414;GO:0022605;GO:0023051;GO:0023056;GO:0023057;GO:0030154;GO:0030155;GO:0030162;GO:0030163;GO:0030307;GO:0030334;GO:0030335;GO:0030336;GO:0030855;GO:0031294;GO:0031295;GO:0031323;GO:0031324;GO:0031325;GO:0031326;GO:0031327;GO:0031328;GO:0031329;GO:0031330;GO:0031344;GO:0031345;GO:0031347;GO:0031348;GO:0031396;GO:0031397;GO:0031399;GO:0031400;GO:0031401;GO:0031641;GO:0031663;GO:0031667;GO:0031929;GO:0031998;GO:0031999;GO:0032006;GO:0032008;GO:0032069;GO:0032070;GO:0032071;GO:0032075;GO:0032077;GO:0032079;GO:0032091;GO:0032094;GO:0032101;GO:0032102;GO:0032287;GO:0032368;GO:0032369;GO:0032434;GO:0032436;GO:0032446;GO:0032501;GO:0032502;GO:0032507;GO:0032768;GO:0032770;GO:0032868;GO:0032869;GO:0032870;GO:0032879;GO:0032880;GO:0032881;GO:0032885;GO:0032890;GO:0032891;GO:0033036;GO:0033043;GO:0033135;GO:0033138;GO:0033365;GO:0033500;GO:0033554;GO:0033673;GO:0033674;GO:0033993;GO:0034097;GO:0034248;GO:0034405;GO:0034504;GO:0034599;GO:0034612;GO:0034614;GO:0034641;GO:0034694;GO:0034695;GO:0034762;GO:0034763;GO:0034764;GO:0035556;GO:0035655;GO:0035821;GO:0035924;GO:0036211;GO:0036293;GO:0036294;GO:0038061;GO:0038127;GO:0040008;GO:0040012;GO:0040013;GO:0040017;GO:0042127;GO:0042176;GO:0042221;GO:0042325;GO:0042326;GO:0042327;GO:0042391;GO:0042592;GO:0042593;GO:0042692;GO:0042981;GO:0043066;GO:0043067;GO:0043069;GO:0043085;GO:0043086;GO:0043154;GO:0043161;GO:0043170;GO:0043207;GO:0043217;GO:0043255;GO:0043269;GO:0043270;GO:0043276;GO:0043281;GO:0043393;GO:0043412;GO:0043434;GO:0043467;GO:0043487;GO:0043488;GO:0043491;GO:0043534;GO:0043535;GO:0043536;GO:0043542;GO:0043549;GO:0043632;GO:0043687;GO:0044003;GO:0044042;GO:0044068;GO:0044087;GO:0044092;GO:0044093;GO:0044237;GO:0044238;GO:0044249;GO:0044271;GO:0044281;GO:0044403;GO:0044419;GO:0045088;GO:0045184;GO:0045185;GO:0045428;GO:0045429;GO:0045595;GO:0045597;GO:0045598;GO:0045600;GO:0045725;GO:0045732;GO:0045737;GO:0045746;GO:0045785;GO:0045787;GO:0045824;GO:0045833;GO:0045834;GO:0045838;GO:0045859;GO:0045860;GO:0045861;GO:0045862;GO:0045893;GO:0045913;GO:0045922;GO:0045927;GO:0045931;GO:0045935;GO:0045936;GO:0045937;GO:0045944;GO:0046209;GO:0046320;GO:0046322;GO:0046324;GO:0046326;GO:0046620;GO:0046622;GO:0046686;GO:0046777;GO:0046889;GO:0046890;GO:0046907;GO:0048009;GO:0048266;GO:0048513;GO:0048518;GO:0048519;GO:0048522;GO:0048523;GO:0048568;GO:0048583;GO:0048584;GO:0048585;GO:0048609;GO:0048638;GO:0048639;GO:0048660;GO:0048661;GO:0048856;GO:0048869;GO:0048870;GO:0048878;GO:0050678;GO:0050679;GO:0050776;GO:0050777;GO:0050789;GO:0050790;GO:0050793;GO:0050794;GO:0050807;GO:0050863;GO:0050865;GO:0050867;GO:0050870;GO:0050896;GO:0050994;GO:0050995;GO:0050999;GO:0051000;GO:0051049;GO:0051050;GO:0051051;GO:0051052;GO:0051054;GO:0051090;GO:0051091;GO:0051094;GO:0051098;GO:0051100;GO:0051128;GO:0051129;GO:0051146;GO:0051169;GO:0051170;GO:0051171;GO:0051172;GO:0051173;GO:0051174;GO:0051179;GO:0051234;GO:0051235;GO:0051239;GO:0051240;GO:0051246;GO:0051247;GO:0051248;GO:0051249;GO:0051251;GO:0051252;GO:0051254;GO:0051336;GO:0051338;GO:0051341;GO:0051345;GO:0051346;GO:0051347;GO:0051348;GO:0051353;GO:0051603;GO:0051641;GO:0051649;GO:0051651;GO:0051701;GO:0051707;GO:0051716;GO:0051726;GO:0051881;GO:0051960;GO:0052031;GO:0052173;GO:0052200;GO:0052547;GO:0052548;GO:0055094;GO:0060078;GO:0060079;GO:0060135;GO:0060255;GO:0060284;GO:0060341;GO:0060416;GO:0060491;GO:0060644;GO:0060674;GO:0060706;GO:0060709;GO:0060716;GO:0061013;GO:0061024;GO:0061136;GO:0062012;GO:0062013;GO:0062014;GO:0062197;GO:0065007;GO:0065008;GO:0065009;GO:0070141;GO:0070227;GO:0070231;GO:0070482;GO:0070585;GO:0070647;GO:0070727;GO:0070848;GO:0070849;GO:0070873;GO:0070875;GO:0070887;GO:0071241;GO:0071248;GO:0071276;GO:0071310;GO:0071345;GO:0071356;GO:0071363;GO:0071364;GO:0071375;GO:0071379;GO:0071380;GO:0071396;GO:0071402;GO:0071404;GO:0071417;GO:0071453;GO:0071495;GO:0071675;GO:0071676;GO:0071702;GO:0071704;GO:0071705;GO:0071840;GO:0071887;GO:0071900;GO:0071901;GO:0071902;GO:0072594;GO:0072595;GO:0072655;GO:0072656;GO:0075136;GO:0080090;GO:0080134;GO:0080164;GO:0090068;GO:0090199;GO:0090201;GO:0090520;GO:0097011;GO:0097012;GO:0097194;GO:0097305;GO:0097306;GO:0099175;GO:0110002;GO:0120032;GO:0120033;GO:0120035;GO:0140052;GO:0140212;GO:0140213;GO:0150031;GO:0150033;GO:1900087;GO:1900180;GO:1900182;GO:1901099;GO:1901564;GO:1901565;GO:1901575;GO:1901576;GO:1901652;GO:1901653;GO:1901654;GO:1901655;GO:1901698;GO:1901699;GO:1901700;GO:1901701;GO:1901796;GO:1901800;GO:1901873;GO:1901874;GO:1901987;GO:1901989;GO:1901990;GO:1901992;GO:1902017;GO:1902018;GO:1902115;GO:1902116;GO:1902175;GO:1902176;GO:1902531;GO:1902532;GO:1902533;GO:1902680;GO:1902806;GO:1902808;GO:1903037;GO:1903038;GO:1903039;GO:1903050;GO:1903052;GO:1903076;GO:1903078;GO:1903311;GO:1903320;GO:1903321;GO:1903326;GO:1903432;GO:1903719;GO:1903721;GO:1903828;GO:1903829;GO:1904029;GO:1904031;GO:1904263;GO:1904375;GO:1904377;GO:1904407;GO:1905475;GO:1905477;GO:1905550;GO:1905552;GO:1905952;GO:1905953;GO:1990089;GO:1990090;GO:1990418;GO:2000008;GO:2000010;GO:2000026;GO:2000045;GO:2000058;GO:2000060;GO:2000074;GO:2000116;GO:2000117;GO:2000145;GO:2000146;GO:2000147;GO:2000191;GO:2000192;GO:2000235;GO:2000401;GO:2000402;GO:2001057;GO:2001141;GO:2001233;GO:2001234;GO:2001236;GO:2001237;GO:2001239;GO:2001240;GO:2001242;GO:2001243	GO:0000166;GO:0003824;GO:0004672;GO:0004674;GO:0004712;GO:0004857;GO:0004860;GO:0005488;GO:0005515;GO:0005516;GO:0005524;GO:0005543;GO:0005547;GO:0008289;GO:0015459;GO:0016247;GO:0016301;GO:0016740;GO:0016772;GO:0016773;GO:0017076;GO:0019207;GO:0019210;GO:0019887;GO:0019899;GO:0019900;GO:0019901;GO:0030234;GO:0030235;GO:0030291;GO:0030554;GO:0032553;GO:0032555;GO:0032559;GO:0035091;GO:0035639;GO:0036094;GO:0042802;GO:0042803;GO:0043167;GO:0043168;GO:0043325;GO:0046983;GO:0071889;GO:0097159;GO:0097367;GO:0098772;GO:0099103;GO:0099104;GO:0099106;GO:0106310;GO:0140096;GO:0140677;GO:0140678;GO:0141108;GO:0141109;GO:1901265;GO:1901363;GO:1901981	GO:0005634;GO:0005654;GO:0005737;GO:0005739;GO:0005815;GO:0005819;GO:0005829;GO:0005856;GO:0005886;GO:0005911;GO:0005938;GO:0015630;GO:0016020;GO:0030027;GO:0030054;GO:0031982;GO:0032991;GO:0036064;GO:0042995;GO:0043226;GO:0043227;GO:0043228;GO:0043229;GO:0043231;GO:0043232;GO:0045202;GO:0070161;GO:0098794;GO:0098978;GO:0110165;GO:0120025	GO:0002376;GO:0005975;GO:0005976;GO:0006091;GO:0006112;GO:0006355;GO:0006417;GO:0006468;GO:0006508;GO:0006793;GO:0006807;GO:0006810;GO:0006886;GO:0006913;GO:0006950;GO:0006954;GO:0006979;GO:0006996;GO:0007005;GO:0007009;GO:0007165;GO:0007166;GO:0007186;GO:0007610;GO:0008104;GO:0008152;GO:0008283;GO:0008643;GO:0009056;GO:0009057;GO:0009058;GO:0009059;GO:0009408;GO:0009416;GO:0009605;GO:0009607;GO:0009628;GO:0009719;GO:0009987;GO:0010467;GO:0010951;GO:0012501;GO:0015031;GO:0016032;GO:0016043;GO:0016310;GO:0018193;GO:0019222;GO:0019538;GO:0022414;GO:0030154;GO:0030163;GO:0031399;GO:0032501;GO:0032502;GO:0032880;GO:0033036;GO:0033043;GO:0034641;GO:0035556;GO:0036211;GO:0042221;GO:0042592;GO:0043085;GO:0043170;GO:0043412;GO:0044238;GO:0044281;GO:0044403;GO:0044419;GO:0048856;GO:0048870;GO:0048878;GO:0050789;GO:0050790;GO:0050807;GO:0050896;GO:0051049;GO:0051052;GO:0051169;GO:0051179;GO:0051234;GO:0051603;GO:0051641;GO:0051726;GO:0060078;GO:0061024;GO:0065007;GO:0065008;GO:0065009;GO:0070647;GO:0071840;GO:0099175	GO:0005634;GO:0005654;GO:0005737;GO:0005739;GO:0005815;GO:0005829;GO:0005856;GO:0005886;GO:0005938;GO:0016020;GO:0030054;GO:0031982;GO:0032991;GO:0042995;GO:0043226;GO:0043228;GO:0043229;GO:0043231;GO:0043232;GO:0045202;GO:0098794;GO:0098978;GO:0110165	IPR000719;IPR000961;IPR001849;IPR008271;IPR011009;IPR011993;IPR017441;IPR017892;IPR034676;IPR039026	AGC-kinase_C;Akt1;Kinase-like_dom_sf;PH_domain;PH_PKB;PH-like_dom_sf;Pkinase_C;Prot_kinase_dom;Protein_kinase_ATP_BS;Ser/Thr_kinase_AS	ko04010;ko04012;ko04062;ko04150;ko04210;ko04370;ko04380;ko04510;ko04530;ko04620;ko04630;ko04660;ko04662;ko04664;ko04666;ko04722;ko04910;ko04914;ko04920;ko04973;ko05142;ko05145;ko05152;ko05160;ko05162;ko05200;ko05210;ko05211;ko05212;ko05213;ko05214;ko05215;ko05218;ko05220;ko05221;ko05222;ko05223	114480;114500;164730;176920;615109			PS00107;PS00108;PS50003;PS50011;PS51285	AGC_KINASE_CTER;PH_DOMAIN;PROTEIN_KINASE_ATP;PROTEIN_KINASE_DOM;PROTEIN_KINASE_ST	non-specific serine/threonine protein kinase;RAC-alpha serine/threonine-protein kinase	R-HSA-111447;R-HSA-1257604;R-HSA-1358803;R-HSA-1445148;R-HSA-1474151;R-HSA-165159;R-HSA-198323;R-HSA-198693;R-HSA-199418;R-HSA-203615;R-HSA-211163;R-HSA-354192;R-HSA-3769402;R-HSA-389357;R-HSA-389513;R-HSA-392451;R-HSA-450385;R-HSA-450604;R-HSA-5218920;R-HSA-5628897;R-HSA-5674400;R-HSA-6785807;R-HSA-6804757;R-HSA-6804758;R-HSA-6804759;R-HSA-6811558;R-HSA-69202;R-HSA-69656;R-HSA-8849469;R-HSA-8876198;R-HSA-8941332;R-HSA-8948751;R-HSA-9009391;R-HSA-9604323;R-HSA-9607240;R-HSA-9614399;R-HSA-9634638;R-HSA-9755511;R-HSA-9755779		SM00133;SM00220;SM00233	PH;S_TK_X;S_TKc	Homo sapiens	9	0	49.344	5956300000	2.46	0.000528846	26.3698	25.8364	26.1378	25.2571	25.1774	25.4635	26.2755	26.4639	26.0228
+	3.1054	-1.28045	Q9Y5B2;A0A087WY82;Q6FIB4;B7Z5W1;Q9Y624;Q9Y624-2	Junctional adhesion molecule A	171	F11R	Q9Y5B2;A0A087WY82;Q6FIB4;B7Z5W1;Q9Y624;Q9Y624-2	AVLTCSEQDGSPPSEYTWFK;LIVLVPPSKPTVNIPSSATIGNR;VIYSQPSAR;VTFLPTGITFK	ENSG00000158769.18	ENSP00000357005.5;ENSP00000440812.1;ENSP00000481591.1	ENST00000368026.11;ENST00000537746.1;ENST00000621309.4			F11R		1NBQ;3EOY;3TSZ;4ODB	A0A087WY82_HUMAN;B7Z5W1_HUMAN;JAM1_HUMAN;Q6FIB4_HUMAN;Q9Y5B2_HUMAN	Color2 [DarkGray]	1	4	+	actin cytoskeleton organization;actin filament-based process;actomyosin structure organization;anatomical structure development;anatomical structure homeostasis;biological regulation;cell adhesion;cell development;cell differentiation;cell migration;cell motility;cell-cell adhesion;cellular component organization;cellular component organization or biogenesis;cellular developmental process;cellular extravasation;cellular localization;cellular macromolecule localization;cellular process;cellular response to abiotic stimulus;cellular response to environmental stimulus;cellular response to external stimulus;cellular response to mechanical stimulus;cellular response to stimulus;cytoskeleton organization;defense response;developmental process;digestive system process;endothelial cell development;epithelial cell development;epithelial cell differentiation;establishment of endothelial barrier;establishment of endothelial intestinal barrier;establishment of localization;homeostatic process;immune system process;inflammatory response;intestinal absorption;leukocyte cell-cell adhesion;leukocyte migration;localization;localization within membrane;lymphocyte migration;macromolecule localization;maintenance of blood-brain barrier;memory T cell extravasation;mononuclear cell migration;multicellular organismal process;multicellular organismal-level homeostasis;negative regulation of actin filament bundle assembly;negative regulation of biological process;negative regulation of cellular component organization;negative regulation of cellular process;negative regulation of cytoskeleton organization;negative regulation of organelle organization;negative regulation of stress fiber assembly;negative regulation of supramolecular fiber organization;organelle organization;positive regulation of biological process;positive regulation of cell adhesion;positive regulation of cell communication;positive regulation of cell development;positive regulation of cell differentiation;positive regulation of cell-cell adhesion;positive regulation of cellular process;positive regulation of developmental process;positive regulation of endothelial cell development;positive regulation of establishment of endothelial barrier;positive regulation of homotypic cell-cell adhesion;positive regulation of intracellular signal transduction;positive regulation of platelet aggregation;positive regulation of Ras protein signal transduction;positive regulation of response to stimulus;positive regulation of Rho protein signal transduction;positive regulation of signal transduction;positive regulation of signaling;positive regulation of small GTPase mediated signal transduction;protein localization;protein localization to bicellular tight junction;protein localization to cell junction;protein localization to cell periphery;protein localization to cell-cell junction;protein localization to membrane;protein localization to plasma membrane;regulation of actin cytoskeleton organization;regulation of actin filament bundle assembly;regulation of actin filament organization;regulation of actin filament-based process;regulation of actomyosin structure organization;regulation of anatomical structure morphogenesis;regulation of bicellular tight junction assembly;regulation of biological process;regulation of biological quality;regulation of biosynthetic process;regulation of cell activation;regulation of cell adhesion;regulation of cell communication;regulation of cell development;regulation of cell differentiation;regulation of cell junction assembly;regulation of cell morphogenesis;regulation of cell shape;regulation of cell-cell adhesion;regulation of cellular biosynthetic process;regulation of cellular component biogenesis;regulation of cellular component organization;regulation of cellular metabolic process;regulation of cellular process;regulation of cytokine production;regulation of cytoskeleton organization;regulation of developmental process;regulation of endothelial cell development;regulation of endothelial cell differentiation;regulation of epithelial cell differentiation;regulation of establishment of endothelial barrier;regulation of gene expression;regulation of homotypic cell-cell adhesion;regulation of intracellular signal transduction;regulation of macromolecule biosynthetic process;regulation of macromolecule metabolic process;regulation of membrane permeability;regulation of metabolic process;regulation of multicellular organismal development;regulation of multicellular organismal process;regulation of organelle organization;regulation of platelet activation;regulation of platelet aggregation;regulation of Ras protein signal transduction;regulation of response to stimulus;regulation of Rho protein signal transduction;regulation of signal transduction;regulation of signaling;regulation of small GTPase mediated signal transduction;regulation of stress fiber assembly;regulation of supramolecular fiber organization;response to abiotic stimulus;response to external stimulus;response to mechanical stimulus;response to stimulus;response to stress;system process;T cell extravasation;T cell migration;tissue homeostasis;transport	binding;cadherin binding;cell adhesion molecule binding;exogenous protein binding;identical protein binding;integrin binding;PDZ domain binding;protein binding;protein dimerization activity;protein domain specific binding;protein homodimerization activity;protein-containing complex binding;signaling receptor binding;virus receptor activity	anchoring junction;bicellular tight junction;cell junction;cell-cell junction;cellular anatomical entity;extracellular exosome;extracellular membrane-bounded organelle;extracellular organelle;extracellular vesicle;membrane;membrane-bounded organelle;organelle;plasma membrane;protein-containing complex;tight junction;vesicle	actin cytoskeleton organization;anatomical structure development;biological regulation;cell adhesion;cell development;cell differentiation;cell motility;cellular component organization;cellular component organization or biogenesis;cellular localization;cellular process;cytoskeleton organization;developmental process;digestive system process;establishment of localization;homeostatic process;immune system process;inflammatory response;localization;macromolecule localization;multicellular organismal process;organelle organization;protein localization;protein localization to plasma membrane;regulation of biological process;regulation of biological quality;regulation of metabolic process;regulation of organelle organization;response to abiotic stimulus;response to external stimulus;response to stimulus;response to stress;transport	cell junction;cellular anatomical entity;extracellular organelle;membrane;organelle;plasma membrane;protein-containing complex;vesicle	Cell adhesion molecules (CAMs);Epithelial cell signaling in Helicobacter pylori infection;Leukocyte transendothelial migration;Tight junction	ig;Ig_3	ACEVEDO_LIVER_CANCER_UP;ACEVEDO_NORMAL_TISSUE_ADJACENT_TO_LIVER_TUMOR_UP;AIGNER_ZEB1_TARGETS;BENPORATH_NANOG_TARGETS;BOQUEST_STEM_CELL_DN;BOYAULT_LIVER_CANCER_SUBCLASS_G1_UP;BUYTAERT_PHOTODYNAMIC_THERAPY_STRESS_UP;BYSTRYKH_HEMATOPOIESIS_STEM_CELL_QTL_CIS;CHARAFE_BREAST_CANCER_BASAL_VS_MESENCHYMAL_UP;CHARAFE_BREAST_CANCER_LUMINAL_VS_MESENCHYMAL_UP;CHEN_LIVER_METABOLISM_QTL_CIS;CLASPER_LYMPHATIC_VESSELS_DURING_METASTASIS_UP;DELACROIX_RARG_BOUND_MEF;DIAZ_CHRONIC_MYELOGENOUS_LEUKEMIA_UP;FEVR_CTNNB1_TARGETS_UP;FORTSCHEGGER_PHF8_TARGETS_DN;FOSTER_TOLERANT_MACROPHAGE_DN;GRAESSMANN_APOPTOSIS_BY_DOXORUBICIN_UP;GRAESSMANN_RESPONSE_TO_MC_AND_DOXORUBICIN_UP;GRYDER_PAX3FOXO1_ENHANCERS_IN_TADS;HAN_SATB1_TARGETS_DN;JINESH_BLEBBISHIELD_VS_LIVE_CONTROL_DN;JOHNSTONE_PARVB_TARGETS_3_UP;KARLSSON_TGFB1_TARGETS_DN;KEGG_CELL_ADHESION_MOLECULES_CAMS;KEGG_EPITHELIAL_CELL_SIGNALING_IN_HELICOBACTER_PYLORI_INFECTION;KEGG_LEUKOCYTE_TRANSENDOTHELIAL_MIGRATION;KEGG_TIGHT_JUNCTION;KIM_MYC_AMPLIFICATION_TARGETS_DN;KIM_TIAL1_TARGETS;KOINUMA_TARGETS_OF_SMAD2_OR_SMAD3;KRIGE_RESPONSE_TO_TOSEDOSTAT_24HR_UP;KRIGE_RESPONSE_TO_TOSEDOSTAT_6HR_UP;LANDIS_ERBB2_BREAST_TUMORS_324_UP;LU_EZH2_TARGETS_UP;MARTENS_BOUND_BY_PML_RARA_FUSION;MEISSNER_BRAIN_HCP_WITH_H3K4ME3_AND_H3K27ME3;MEISSNER_NPC_HCP_WITH_H3_UNMETHYLATED;MUELLER_METHYLATED_IN_GLIOBLASTOMA;ODONNELL_TARGETS_OF_MYC_AND_TFRC_UP;ODONNELL_TFRC_TARGETS_UP;ONDER_CDH1_TARGETS_2_DN;PAPASPYRIDONOS_UNSTABLE_ATEROSCLEROTIC_PLAQUE_UP;PECE_MAMMARY_STEM_CELL_UP;PID_AVB3_INTEGRIN_PATHWAY;PID_INTEGRIN2_PATHWAY;PID_INTEGRIN3_PATHWAY;PID_NECTIN_PATHWAY;REACTOME_CELL_CELL_COMMUNICATION;REACTOME_CELL_CELL_JUNCTION_ORGANIZATION;REACTOME_CELL_JUNCTION_ORGANIZATION;REACTOME_CELL_SURFACE_INTERACTIONS_AT_THE_VASCULAR_WALL;REACTOME_EXTRACELLULAR_MATRIX_ORGANIZATION;REACTOME_HEMOSTASIS;REACTOME_INTEGRIN_CELL_SURFACE_INTERACTIONS;REACTOME_SIGNALING_BY_TGF_BETA_RECEPTOR_COMPLEX;REACTOME_SIGNALING_BY_TGFB_FAMILY_MEMBERS;REACTOME_TGF_BETA_RECEPTOR_SIGNALING_IN_EMT_EPITHELIAL_TO_MESENCHYMAL_TRANSITION;REACTOME_TIGHT_JUNCTION_INTERACTIONS;RODRIGUES_THYROID_CARCINOMA_POORLY_DIFFERENTIATED_DN;SARRIO_EPITHELIAL_MESENCHYMAL_TRANSITION_DN;SATO_SILENCED_BY_METHYLATION_IN_PANCREATIC_CANCER_1;SATO_SILENCED_EPIGENETICALLY_IN_PANCREATIC_CANCER;SHEDDEN_LUNG_CANCER_GOOD_SURVIVAL_A5;SHETH_LIVER_CANCER_VS_TXNIP_LOSS_PAM1;WAMUNYOKOLI_OVARIAN_CANCER_GRADES_1_2_UP;WAMUNYOKOLI_OVARIAN_CANCER_LMP_UP;WANG_LMO4_TARGETS_UP;WANG_RESPONSE_TO_GSK3_INHIBITOR_SB216763_UP;WINZEN_DEGRADED_VIA_KHSRP;WP_1Q21_1_COPY_NUMBER_VARIATION_SYNDROME;YIH_RESPONSE_TO_ARSENITE_C4;ZHAN_MULTIPLE_MYELOMA_CD1_DN;ZHONG_RESPONSE_TO_AZACITIDINE_AND_TSA_UP	3D-structure;Alternativesplicing;Celljunction;Cellmembrane;Directproteinsequencing;Disulfidebond;Glycoprotein;Host-virusinteraction;Hostcellreceptorforvirusentry;Immunoglobulindomain;Membrane;Phosphoprotein;Proteomicsidentification;Receptor;Referenceproteome;Repeat;Signal;Tightjunction;Transmembrane;Transmembranehelix	ITAGV-ITGB3-F11R complex;ITGA2B-ITGB3-F11R complex	GO:0001817;GO:0001885;GO:0001894;GO:0002064;GO:0002376;GO:0003008;GO:0006810;GO:0006950;GO:0006952;GO:0006954;GO:0006996;GO:0007010;GO:0007155;GO:0007159;GO:0008104;GO:0008360;GO:0009605;GO:0009612;GO:0009628;GO:0009889;GO:0009966;GO:0009967;GO:0009987;GO:0010468;GO:0010543;GO:0010556;GO:0010639;GO:0010646;GO:0010647;GO:0010720;GO:0016043;GO:0016477;GO:0019222;GO:0022407;GO:0022409;GO:0022600;GO:0022603;GO:0022604;GO:0023051;GO:0023056;GO:0030029;GO:0030036;GO:0030154;GO:0030155;GO:0030855;GO:0030856;GO:0031032;GO:0031323;GO:0031326;GO:0032231;GO:0032232;GO:0032501;GO:0032502;GO:0032956;GO:0032970;GO:0033036;GO:0033043;GO:0034110;GO:0034112;GO:0035023;GO:0035025;GO:0035633;GO:0035683;GO:0042592;GO:0044087;GO:0045123;GO:0045595;GO:0045597;GO:0045601;GO:0045785;GO:0046578;GO:0046579;GO:0048468;GO:0048518;GO:0048519;GO:0048522;GO:0048523;GO:0048583;GO:0048584;GO:0048856;GO:0048869;GO:0048870;GO:0048871;GO:0050789;GO:0050793;GO:0050794;GO:0050865;GO:0050892;GO:0050896;GO:0050900;GO:0051056;GO:0051057;GO:0051094;GO:0051128;GO:0051129;GO:0051179;GO:0051234;GO:0051239;GO:0051492;GO:0051493;GO:0051494;GO:0051497;GO:0051641;GO:0051668;GO:0051716;GO:0060249;GO:0060255;GO:0060284;GO:0061028;GO:0065007;GO:0065008;GO:0070727;GO:0071214;GO:0071260;GO:0071496;GO:0071674;GO:0071840;GO:0072657;GO:0072659;GO:0072676;GO:0072678;GO:0072683;GO:0090330;GO:0090557;GO:0090559;GO:0098609;GO:0104004;GO:0110020;GO:0110053;GO:0150105;GO:1901550;GO:1901552;GO:1901731;GO:1901888;GO:1902396;GO:1902414;GO:1902531;GO:1902533;GO:1902903;GO:1902904;GO:1903140;GO:1903142;GO:1990778;GO:2000026;GO:2000810	GO:0001618;GO:0005102;GO:0005178;GO:0005488;GO:0005515;GO:0019904;GO:0030165;GO:0042802;GO:0042803;GO:0044877;GO:0045296;GO:0046983;GO:0050839;GO:0140272	GO:0005886;GO:0005911;GO:0005923;GO:0016020;GO:0030054;GO:0031982;GO:0032991;GO:0043226;GO:0043227;GO:0043230;GO:0065010;GO:0070062;GO:0070160;GO:0070161;GO:0110165;GO:1903561	GO:0002376;GO:0006810;GO:0006950;GO:0006954;GO:0006996;GO:0007010;GO:0007155;GO:0008104;GO:0009605;GO:0009628;GO:0009987;GO:0016043;GO:0019222;GO:0022600;GO:0030036;GO:0030154;GO:0032501;GO:0032502;GO:0033036;GO:0033043;GO:0042592;GO:0048468;GO:0048856;GO:0048870;GO:0050789;GO:0050896;GO:0051179;GO:0051234;GO:0051641;GO:0065007;GO:0065008;GO:0071840;GO:0072659	GO:0005886;GO:0016020;GO:0030054;GO:0031982;GO:0032991;GO:0043226;GO:0043230;GO:0110165	IPR003598;IPR003599;IPR007110;IPR013106;IPR013151;IPR013783;IPR036179;IPR042456	F11R;Ig_sub;Ig_sub2;Ig_V-set;Ig-like_dom;Ig-like_dom_sf;Ig-like_fold;Immunoglobulin	ko04514;ko04530;ko04670;ko05120	605721			PS50835	IG_LIKE	Junctional adhesion molecule A	R-HSA-202733;R-HSA-216083;R-HSA-2173791;R-HSA-420029		SM00406;SM00408;SM00409	IG;IGc2;IGv	Homo sapiens	4	0	31.808	2553800000	3.57962	5.41103e-05	24.8063	24.3871	24.6881	25.8899	26.0237	25.8091	25.3088	25.0113	25.2691
+	1.95352	2.43437	E9PFH7;B7ZMF3;A0A087WYG2;A0A669KB35;Q9UPT6;Q68CV8;G1UI24;Q9UPT6-2;A0A8I5KWZ2	C-Jun-amino-terminal kinase-interacting protein 3	174	MAPK8IP3	E9PFH7;B7ZMF3;A0A087WYG2;A0A669KB35;Q9UPT6;Q68CV8;G1UI24;Q9UPT6-2	ERPTSLNVFPLADGTVR;EVGNLLLENSQLLETK;FIEFEDALEQEK;HTEMIQTYVEHIER;IGDGEDDETEEGAGDMSQVKPVLSK;LGFSFVR;LIHCYDEEVVK;MQQVGGNSQTESSLPGR;PLEFFPDDDCTSSAR;VDQLSGEQEVLR	ENSG00000138834.15	ENSP00000250894.4;ENSP00000348290.5;ENSP00000481780.1;ENSP00000501096.1;ENSP00000508465.1	ENST00000250894.8;ENST00000356010.9;ENST00000610761.2;ENST00000673691.1;ENST00000685565.1			DKFZp762N1113;MAPK8IP3		4PXJ	A0A087WYG2_HUMAN;A0A669KB35_HUMAN;A0A8I5KWZ2_HUMAN;B7ZMF3_HUMAN;E9PFH7_HUMAN;G1UI24_HUMAN;JIP3_HUMAN;Q68CV8_HUMAN	Color2 [DarkGray]	1	4	+	anatomical structure development;anterograde axonal protein transport;anterograde axonal transport;axo-dendritic protein transport;axo-dendritic transport;axon development;axon regeneration;axonal transport;biological regulation;cell projection organization;cellular component organization;cellular component organization or biogenesis;cellular localization;cellular macromolecule localization;cellular metabolic process;cellular process;cellular response to stimulus;cellular response to stress;cytoskeleton-dependent intracellular transport;developmental process;establishment of localization;establishment of localization in cell;establishment of protein localization;intracellular protein transport;intracellular transport;localization;macromolecule localization;metabolic process;microtubule-based movement;microtubule-based process;microtubule-based protein transport;microtubule-based transport;negative regulation of apoptotic process;negative regulation of biological process;negative regulation of cellular process;negative regulation of programmed cell death;neuron projection development;neuron projection regeneration;nitrogen compound transport;organic substance transport;phosphate-containing compound metabolic process;phosphorus metabolic process;phosphorylation;plasma membrane bounded cell projection organization;positive regulation of biological process;positive regulation of cell communication;positive regulation of cellular process;positive regulation of intracellular signal transduction;positive regulation of JNK cascade;positive regulation of MAPK cascade;positive regulation of response to stimulus;positive regulation of signal transduction;positive regulation of signaling;positive regulation of stress-activated MAPK cascade;positive regulation of stress-activated protein kinase signaling cascade;protein localization;protein localization to cell junction;protein localization to presynapse;protein localization to synapse;protein stabilization;protein transport;protein transport along microtubule;regeneration;regulation of apoptotic process;regulation of biological process;regulation of biological quality;regulation of cell communication;regulation of cellular process;regulation of cellular response to stress;regulation of intracellular signal transduction;regulation of JNK cascade;regulation of MAPK cascade;regulation of programmed cell death;regulation of protein stability;regulation of response to stimulus;regulation of response to stress;regulation of signal transduction;regulation of signaling;regulation of stress-activated MAPK cascade;regulation of stress-activated protein kinase signaling cascade;response to axon injury;response to stimulus;response to stress;response to wounding;transport;transport along microtubule;vesicle-mediated transport	binding;catalytic activity;cytoskeletal protein binding;enzyme binding;JUN kinase binding;kinase activity;kinase binding;kinesin binding;MAP-kinase scaffold activity;molecular adaptor activity;protein binding;protein kinase binding;protein-macromolecule adaptor activity;signaling adaptor activity;signaling receptor complex adaptor activity;transferase activity;transferase activity, transferring phosphorus-containing groups	axon;axon cytoplasm;bounding membrane of organelle;cell body;cell projection;cellular anatomical entity;cytoplasm;cytoplasmic region;cytoplasmic vesicle;dendrite;Golgi membrane;growth cone;intracellular membrane-bounded organelle;intracellular organelle;intracellular vesicle;membrane;membrane-bounded organelle;neuron projection;neuron projection cytoplasm;organelle;organelle membrane;perinuclear region of cytoplasm;plasma membrane bounded cell projection;plasma membrane bounded cell projection cytoplasm;site of polarized growth;vesicle	anatomical structure development;anterograde axonal protein transport;anterograde axonal transport;axo-dendritic protein transport;axo-dendritic transport;axonal transport;biological regulation;cellular component organization;cellular component organization or biogenesis;cellular localization;cellular process;cytoskeleton-dependent intracellular transport;developmental process;establishment of localization;intracellular protein transport;localization;macromolecule localization;metabolic process;microtubule-based movement;microtubule-based process;phosphorus metabolic process;phosphorylation;protein localization;protein stabilization;protein transport;regulation of biological process;regulation of biological quality;regulation of protein stability;response to stimulus;response to stress;transport;vesicle-mediated transport	cell projection;cellular anatomical entity;cytoplasm;cytoplasmic vesicle;intracellular membrane-bounded organelle;intracellular organelle;membrane;neuron projection;organelle;site of polarized growth;vesicle	MAPK signaling pathway	JIP_LZII;Jnk-SapK_ap_N;WD40_2	BONOME_OVARIAN_CANCER_SURVIVAL_SUBOPTIMAL_DEBULKING;DARWICHE_PAPILLOMA_RISK_HIGH_DN;DARWICHE_PAPILLOMA_RISK_LOW_DN;DARWICHE_SKIN_TUMOR_PROMOTER_DN;DARWICHE_SQUAMOUS_CELL_CARCINOMA_DN;GINESTIER_BREAST_CANCER_ZNF217_AMPLIFIED_DN;GOBERT_OLIGODENDROCYTE_DIFFERENTIATION_DN;GRAESSMANN_APOPTOSIS_BY_SERUM_DEPRIVATION_DN;HOFFMANN_PRE_BI_TO_LARGE_PRE_BII_LYMPHOCYTE_DN;HOFFMANN_SMALL_PRE_BII_TO_IMMATURE_B_LYMPHOCYTE_UP;HOUNKPE_HOUSEKEEPING_GENES;JINESH_BLEBBISHIELD_TRANSFORMED_STEM_CELL_SPHERES_DN;JINESH_BLEBBISHIELD_VS_LIVE_CONTROL_UP;KEGG_MAPK_SIGNALING_PATHWAY;KRIEG_HYPOXIA_NOT_VIA_KDM3A;MILI_PSEUDOPODIA_CHEMOTAXIS_DN;NIKOLSKY_BREAST_CANCER_16P13_AMPLICON;OUYANG_PROSTATE_CANCER_PROGRESSION_DN;PID_ARF6_TRAFFICKING_PATHWAY;PID_FAK_PATHWAY;RASHI_RESPONSE_TO_IONIZING_RADIATION_3;SA_B_CELL_RECEPTOR_COMPLEXES;SATO_SILENCED_BY_METHYLATION_IN_PANCREATIC_CANCER_1;SCIBETTA_KDM5B_TARGETS_UP;SIG_CD40PATHWAYMAP;WANG_HCP_PROSTATE_CANCER;WP_MAPK_SIGNALING_PATHWAY	3D-structure;Alternativesplicing;Cellprojection;Coiledcoil;Cytoplasm;Cytoplasmicvesicle;Diseasevariant;Golgiapparatus;Intellectualdisability;Kinase;Phosphoprotein;Proteomicsidentification;Referenceproteome;Transferase		GO:0006793;GO:0006796;GO:0006810;GO:0006886;GO:0006950;GO:0007017;GO:0007018;GO:0008088;GO:0008089;GO:0008104;GO:0008152;GO:0009611;GO:0009966;GO:0009967;GO:0009987;GO:0010646;GO:0010647;GO:0010970;GO:0015031;GO:0016043;GO:0016192;GO:0016310;GO:0023051;GO:0023056;GO:0030030;GO:0030705;GO:0031099;GO:0031102;GO:0031103;GO:0031175;GO:0031647;GO:0032502;GO:0032872;GO:0032874;GO:0033036;GO:0033554;GO:0035418;GO:0042981;GO:0043066;GO:0043067;GO:0043069;GO:0043408;GO:0043410;GO:0044237;GO:0045184;GO:0046328;GO:0046330;GO:0046907;GO:0048518;GO:0048519;GO:0048522;GO:0048523;GO:0048583;GO:0048584;GO:0048678;GO:0048856;GO:0050789;GO:0050794;GO:0050821;GO:0050896;GO:0051179;GO:0051234;GO:0051641;GO:0051649;GO:0051716;GO:0061564;GO:0065007;GO:0065008;GO:0070302;GO:0070304;GO:0070727;GO:0071702;GO:0071705;GO:0071840;GO:0080134;GO:0080135;GO:0098840;GO:0098930;GO:0099111;GO:0099118;GO:0099640;GO:0099641;GO:0120036;GO:1902414;GO:1902531;GO:1902533;GO:1905383	GO:0003824;GO:0005078;GO:0005488;GO:0005515;GO:0008092;GO:0008432;GO:0016301;GO:0016740;GO:0016772;GO:0019894;GO:0019899;GO:0019900;GO:0019901;GO:0030159;GO:0030674;GO:0035591;GO:0060090	GO:0000139;GO:0005737;GO:0016020;GO:0030424;GO:0030425;GO:0030426;GO:0030427;GO:0031090;GO:0031410;GO:0031982;GO:0032838;GO:0042995;GO:0043005;GO:0043226;GO:0043227;GO:0043229;GO:0043231;GO:0044297;GO:0048471;GO:0097708;GO:0098588;GO:0099568;GO:0110165;GO:0120025;GO:0120111;GO:1904115	GO:0006793;GO:0006810;GO:0006886;GO:0006950;GO:0007017;GO:0007018;GO:0008088;GO:0008089;GO:0008104;GO:0008152;GO:0009987;GO:0015031;GO:0016043;GO:0016192;GO:0016310;GO:0030705;GO:0031647;GO:0032502;GO:0033036;GO:0048856;GO:0050789;GO:0050821;GO:0050896;GO:0051179;GO:0051234;GO:0051641;GO:0065007;GO:0065008;GO:0071840;GO:0098930;GO:0099640;GO:0099641	GO:0005737;GO:0016020;GO:0030427;GO:0031410;GO:0031982;GO:0042995;GO:0043005;GO:0043226;GO:0043229;GO:0043231;GO:0110165	IPR015943;IPR019143;IPR032486;IPR034743;IPR034744;IPR036322;IPR039911	JIP_LZII;JIP3/JIP4;JNK/Rab-associated_protein-1_N;RH1;RH2;WD40_repeat_dom_sf;WD40/YVTN_repeat-like_dom_sf	ko04010	605431;618443			PS51776;PS51777	RH1;RH2	C-Jun-amino-terminal kinase-interacting protein 3					Homo sapiens	10	0	35.463	3088300000	2.37682	0.000640661	26.7734	25.4338	25.8449	23.1093	23.3167	24.3229	24.2043	23.5328	23.9786
+	3.3315	1.28293	H3BS73;H3BRT2;H3BNB2;A0A087WYU2;Q96S19-3;Q96S19-5;Q96S19-2;Q96S19-6;Q96S19;Q96S19-4;H3BQ55;H3BNT3;H3BMF3	UPF0585 protein C16orf13	178	C16orf13	H3BS73;H3BRT2;H3BNB2;A0A087WYU2;Q96S19-3;Q96S19-5;Q96S19-2;Q96S19-6;Q96S19;Q96S19-4;H3BQ55;H3BNT3;H3BMF3	AFPLAEWQPSDVDQR;NKDPILHVLR;VLEVASGSGQHAAHFAR	ENSG00000130731.16	ENSP00000440475.2;ENSP00000440765.2;ENSP00000444140.2;ENSP00000444460.2;ENSP00000445926.2;ENSP00000454359.1;ENSP00000454764.1;ENSP00000454993.1;ENSP00000455614.1;ENSP00000456393.1;ENSP00000456569.1;ENSP00000482089.1	ENST00000301686.13;ENST00000338401.8;ENST00000397664.8;ENST00000397665.6;ENST00000397666.6;ENST00000456420.6;ENST00000564039.1;ENST00000565163.5;ENST00000568077.5;ENST00000568773.1;ENST00000568830.1;ENST00000614890.4			METTL26			A0A087WYU2_HUMAN;H3BMF3_HUMAN;H3BNB2_HUMAN;H3BNT3_HUMAN;H3BQ55_HUMAN;H3BRT2_HUMAN;H3BS73_HUMAN;MTL26_HUMAN	Color2 [DarkGray]	1	4	+		catalytic activity;methyltransferase activity;S-adenosylmethionine-dependent methyltransferase activity;transferase activity;transferase activity, transferring one-carbon groups					DUF938	COULOUARN_TEMPORAL_TGFB1_SIGNATURE_DN;GOBERT_OLIGODENDROCYTE_DIFFERENTIATION_DN;IBRAHIM_NRF2_DOWN;IRITANI_MAD1_TARGETS_DN;IWANAGA_CARCINOGENESIS_BY_KRAS_PTEN_UP;KRIGE_RESPONSE_TO_TOSEDOSTAT_24HR_DN;KRIGE_RESPONSE_TO_TOSEDOSTAT_6HR_DN;KRIGE_RESPONSE_TO_TOSEDOSTAT_6HR_UP;LEE_BMP2_TARGETS_UP;NIKOLSKY_BREAST_CANCER_16P13_AMPLICON;STARK_PREFRONTAL_CORTEX_22Q11_DELETION_DN;WANG_LMO4_TARGETS_UP;WANG_TUMOR_INVASIVENESS_DN	Acetylation;Alternativesplicing;Directproteinsequencing;Phosphoprotein;Proteomicsidentification;Referenceproteome			GO:0003824;GO:0008168;GO:0008757;GO:0016740;GO:0016741				IPR010342;IPR029063	DUF938;SAM-dependent_MTases_sf							Methyltransferase-like 26					Homo sapiens	3	0	5.473	1624400000	2.86679	0.000258555	24.8561	25.1114	25.1338	23.8341	23.5834	23.8351	24.3592	24.0496	24.7094
+	2.01088	1.20001	E9PES4;Q9Y496;A0A087X011;J3KPF9;Q2UVF2;B4DHG8;Q8IWH8;Q05CT3;Q5JRK0;B4DYE2;B7ZKX5;Q6PKB2;Q17RI8;C9J9X2;H0Y718;H7C2F6;Q59HG1;Q6ZMV9-3;Q6ZMV9;O95239-2;O95239;Q2VIQ3	Kinesin-like protein;Kinesin-like protein KIF3A	187	KIF3A	E9PES4;Q9Y496;A0A087X011;J3KPF9;Q2UVF2;B4DHG8;Q8IWH8;Q05CT3	LHLVDLAGSER;SAKPETVIDSLLQ;TFTFDTVFGPESK	ENSG00000090889.12;ENSG00000131437.16;ENSG00000164627.18;ENSG00000226650.6	ENSP00000229913.5;ENSP00000287152.7;ENSP00000363524.3;ENSP00000368009.1;ENSP00000368020.3;ENSP00000385808.1;ENSP00000387875.3;ENSP00000391863.1;ENSP00000404856.1;ENSP00000405619.1;ENSP00000409417.1;ENSP00000483023.1	ENST00000229913.9;ENST00000287152.12;ENST00000374403.4;ENST00000378735.5;ENST00000378746.8;ENST00000403231.6;ENST00000428744.1;ENST00000435029.6;ENST00000441975.2;ENST00000450441.5;ENST00000458470.5;ENST00000618515.4			KIF3A;KIF4A;KIF4B;KIF6		6OYL	A0A087X011_HUMAN;B4DHG8_HUMAN;B4DYE2_HUMAN;B7ZKX5_HUMAN;C9J9X2_HUMAN;E9PES4_HUMAN;H0Y718_HUMAN;H7C2F6_HUMAN;J3KPF9_HUMAN;KIF3A_HUMAN;KIF4A_HUMAN;KIF4B_HUMAN;KIF6_HUMAN;Q05CT3_HUMAN;Q17RI8_HUMAN;Q2UVF2_HUMAN;Q59HG1_HUMAN;Q5JRK0_HUMAN;Q6PKB2_HUMAN;Q8IWH8_HUMAN	Color2 [DarkGray]	1	4	+	anterograde axonal transport;axo-dendritic transport;axonal transport;biological regulation;cell cycle process;cell projection assembly;cell projection organization;cellular component assembly;cellular component organization;cellular component organization or biogenesis;cellular localization;cellular macromolecule localization;cellular process;centriole-centriole cohesion;cilium assembly;cilium organization;cytokinesis;cytoskeleton organization;cytoskeleton-dependent cytokinesis;cytoskeleton-dependent intracellular transport;establishment of localization;establishment of localization in cell;establishment of organelle localization;establishment of protein localization;establishment of vesicle localization;intracellular transport;localization;macromolecule localization;microtubule anchoring;microtubule anchoring at centrosome;microtubule anchoring at microtubule organizing center;microtubule cytoskeleton organization;microtubule cytoskeleton organization involved in mitosis;microtubule-based movement;microtubule-based process;microtubule-based transport;mitotic cell cycle process;mitotic cytokinesis;mitotic spindle midzone assembly;mitotic spindle organization;nitrogen compound transport;organelle assembly;organelle localization;organelle organization;organelle transport along microtubule;organic substance transport;plasma membrane bounded cell projection assembly;plasma membrane bounded cell projection organization;plus-end-directed organelle transport along microtubule;plus-end-directed vesicle transport along microtubule;positive regulation of axo-dendritic protein transport;positive regulation of biological process;positive regulation of cellular component organization;positive regulation of cellular process;positive regulation of endocytosis;positive regulation of establishment of protein localization;positive regulation of establishment or maintenance of cell polarity regulating cell shape;positive regulation of intracellular protein transport;positive regulation of intracellular transport;positive regulation of protein localization;positive regulation of protein transport;positive regulation of receptor-mediated endocytosis;positive regulation of transport;protein localization;protein localization to cell junction;protein transport;regulation of anatomical structure morphogenesis;regulation of axo-dendritic protein transport;regulation of biological process;regulation of biological quality;regulation of cell morphogenesis;regulation of cell shape;regulation of cellular component organization;regulation of cellular localization;regulation of cellular process;regulation of developmental process;regulation of endocytosis;regulation of establishment of protein localization;regulation of establishment or maintenance of cell polarity;regulation of establishment or maintenance of cell polarity regulating cell shape;regulation of intracellular protein transport;regulation of intracellular transport;regulation of localization;regulation of microtubule-based movement;regulation of microtubule-based process;regulation of protein localization;regulation of protein transport;regulation of receptor-mediated endocytosis;regulation of transport;regulation of vesicle-mediated transport;response to chemical;response to inorganic substance;response to oxygen-containing compound;response to silicon dioxide;response to stimulus;spindle elongation;spindle midzone assembly;spindle organization;transport;transport along microtubule;vesicle cytoskeletal trafficking;vesicle localization;vesicle transport along microtubule	adenyl nucleotide binding;adenyl ribonucleotide binding;anion binding;ATP binding;ATP hydrolysis activity;ATP-dependent activity;binding;carbohydrate derivative binding;catalytic activity;cation binding;cytoskeletal motor activity;cytoskeletal protein binding;DNA binding;enzyme binding;GTPase binding;heterocyclic compound binding;hydrolase activity;hydrolase activity, acting on acid anhydrides;hydrolase activity, acting on acid anhydrides, in phosphorus-containing anhydrides;ion binding;iron-sulfur cluster binding;kinesin binding;metal cluster binding;metal ion binding;microtubule binding;microtubule motor activity;nucleic acid binding;nucleoside phosphate binding;nucleotide binding;organic cyclic compound binding;phosphatase binding;plus-end-directed microtubule motor activity;protein binding;protein phosphatase binding;protein-containing complex binding;purine nucleotide binding;purine ribonucleoside triphosphate binding;purine ribonucleotide binding;pyrophosphatase activity;ribonucleoside triphosphate phosphatase activity;ribonucleotide binding;small GTPase binding;small molecule binding;spectrin binding;tubulin binding	axon cytoplasm;axoneme;cell body;cell junction;cell projection;cellular anatomical entity;centriole;centrosome;chromosome;ciliary tip;cilium;cytoplasm;cytoplasmic region;cytoskeleton;cytosol;extracellular exosome;extracellular membrane-bounded organelle;extracellular organelle;extracellular vesicle;intracellular non-membrane-bounded organelle;intracellular organelle;kinesin complex;kinesin II complex;membrane;membrane-bounded organelle;microtubule;microtubule associated complex;microtubule cytoskeleton;microtubule organizing center;midbody;neuron projection cytoplasm;neuronal cell body;non-membrane-bounded organelle;nuclear matrix;nucleoplasm;organelle;plasma membrane bounded cell projection;plasma membrane bounded cell projection cytoplasm;polymeric cytoskeletal fiber;protein-containing complex;ribbon synapse;spindle microtubule;supramolecular complex;supramolecular fiber;supramolecular polymer;synapse;vesicle	anterograde axonal transport;axo-dendritic transport;axonal transport;biological regulation;cellular component assembly;cellular component organization;cellular component organization or biogenesis;cellular localization;cellular process;cilium organization;cytokinesis;cytoskeleton organization;cytoskeleton-dependent intracellular transport;establishment of localization;localization;macromolecule localization;microtubule cytoskeleton organization;microtubule-based movement;microtubule-based process;mitotic cytokinesis;organelle assembly;organelle localization;organelle organization;protein localization;protein transport;regulation of biological process;regulation of biological quality;regulation of protein localization;regulation of transport;response to chemical;response to stimulus;transport	axoneme;cell junction;cell projection;cellular anatomical entity;centrosome;chromosome;cilium;cytoplasm;cytoskeleton;cytosol;extracellular organelle;intracellular non-membrane-bounded organelle;intracellular organelle;membrane;microtubule;microtubule organizing center;midbody;neuronal cell body;non-membrane-bounded organelle;nucleoplasm;organelle;protein-containing complex;synapse;vesicle		Kinesin	ALCALAY_AML_BY_NPM1_LOCALIZATION_DN;AUNG_GASTRIC_CANCER;BASAKI_YBX1_TARGETS_UP;BENPORATH_ES_1;BERENJENO_TRANSFORMED_BY_RHOA_UP;BHATTACHARYA_EMBRYONIC_STEM_CELL;BIDUS_METASTASIS_UP;BLANCO_MELO_BRONCHIAL_EPITHELIAL_CELLS_INFLUENZA_A_DEL_NS1_INFECTION_DN;BLANCO_MELO_COVID19_SARS_COV_2_INFECTION_CALU3_CELLS_UP;BLUM_RESPONSE_TO_SALIRASIB_DN;BOYAULT_LIVER_CANCER_SUBCLASS_G23_UP;BROWNE_HCMV_INFECTION_18HR_UP;BRUINS_UVC_RESPONSE_LATE;BUFFA_HYPOXIA_METAGENE;BURTON_ADIPOGENESIS_3;CAIRO_HEPATOBLASTOMA_CLASSES_UP;CARRILLOREIXACH_HEPATOBLASTOMA_VS_NORMAL_UP;CASORELLI_ACUTE_PROMYELOCYTIC_LEUKEMIA_DN;CHEOK_RESPONSE_TO_MERCAPTOPURINE_AND_LD_MTX_DN;CHIANG_LIVER_CANCER_SUBCLASS_PROLIFERATION_UP;CHICAS_RB1_TARGETS_GROWING;CREIGHTON_ENDOCRINE_THERAPY_RESISTANCE_1;CREIGHTON_ENDOCRINE_THERAPY_RESISTANCE_2;DARWICHE_PAPILLOMA_PROGRESSION_RISK;DODD_NASOPHARYNGEAL_CARCINOMA_DN;DODD_NASOPHARYNGEAL_CARCINOMA_UP;DUTERTRE_ESTRADIOL_RESPONSE_24HR_DN;DUTERTRE_ESTRADIOL_RESPONSE_24HR_UP;FARMER_BREAST_CANCER_BASAL_VS_LULMINAL;FARMER_BREAST_CANCER_CLUSTER_2;FISCHER_DREAM_TARGETS;FLECHNER_BIOPSY_KIDNEY_TRANSPLANT_REJECTED_VS_OK_DN;FLORIO_NEOCORTEX_BASAL_RADIAL_GLIA_DN;FORTSCHEGGER_PHF8_TARGETS_DN;FOURNIER_ACINAR_DEVELOPMENT_LATE_2;FUJII_YBX1_TARGETS_DN;GARY_CD5_TARGETS_UP;GOBERT_OLIGODENDROCYTE_DIFFERENTIATION_UP;GOLDRATH_ANTIGEN_RESPONSE;GRAESSMANN_APOPTOSIS_BY_DOXORUBICIN_DN;GRAHAM_CML_DIVIDING_VS_NORMAL_QUIESCENT_UP;GREENBAUM_E2A_TARGETS_UP;HAMAI_APOPTOSIS_VIA_TRAIL_UP;HELLER_HDAC_TARGETS_SILENCED_BY_METHYLATION_UP;HELLER_HDAC_TARGETS_UP;HIRSCH_CELLULAR_TRANSFORMATION_SIGNATURE_DN;HOFFMANN_LARGE_TO_SMALL_PRE_BII_LYMPHOCYTE_UP;HORIUCHI_WTAP_TARGETS_DN;IVANOVA_HEMATOPOIESIS_STEM_CELL_LONG_TERM;JAZAG_TGFB1_SIGNALING_UP;JIANG_HYPOXIA_CANCER;KANG_DOXORUBICIN_RESISTANCE_UP;KEGG_MEDICUS_REFERENCE_CONDENSIN_LOADING;KIM_ALL_DISORDERS_OLIGODENDROCYTE_NUMBER_CORR_DN;KINSEY_TARGETS_OF_EWSR1_FLII_FUSION_UP;KOBAYASHI_EGFR_SIGNALING_24HR_DN;KUMAR_PATHOGEN_LOAD_BY_MACROPHAGES;LINDGREN_BLADDER_CANCER_CLUSTER_1_DN;LINDGREN_BLADDER_CANCER_CLUSTER_3_UP;LOPEZ_MESOTELIOMA_SURVIVAL_TIME_UP;MARKEY_RB1_ACUTE_LOF_UP;MARSON_BOUND_BY_E2F4_UNSTIMULATED;MARSON_BOUND_BY_FOXP3_UNSTIMULATED;MEBARKI_HCC_PROGENITOR_FZD8CRD_UP;MITSIADES_RESPONSE_TO_APLIDIN_DN;MOLENAAR_TARGETS_OF_CCND1_AND_CDK4_DN;MORI_PRE_BI_LYMPHOCYTE_UP;MULLIGHAN_NPM1_MUTATED_SIGNATURE_1_UP;MULLIGHAN_NPM1_SIGNATURE_3_UP;NAKAMURA_TUMOR_ZONE_PERIPHERAL_VS_CENTRAL_UP;NUYTTEN_EZH2_TARGETS_DN;NUYTTEN_NIPP1_TARGETS_DN;ODONNELL_TFRC_TARGETS_DN;ONKEN_UVEAL_MELANOMA_DN;PID_HEDGEHOG_GLI_PATHWAY;REACTOME_ACTIVATION_OF_SMO;REACTOME_ADAPTIVE_IMMUNE_SYSTEM;REACTOME_CILIUM_ASSEMBLY;REACTOME_COPI_DEPENDENT_GOLGI_TO_ER_RETROGRADE_TRAFFIC;REACTOME_DEVELOPMENTAL_BIOLOGY;REACTOME_FACTORS_INVOLVED_IN_MEGAKARYOCYTE_DEVELOPMENT_AND_PLATELET_PRODUCTION;REACTOME_GOLGI_TO_ER_RETROGRADE_TRANSPORT;REACTOME_HEDGEHOG_OFF_STATE;REACTOME_HEDGEHOG_ON_STATE;REACTOME_HEMOSTASIS;REACTOME_INTRA_GOLGI_AND_RETROGRADE_GOLGI_TO_ER_TRAFFIC;REACTOME_INTRAFLAGELLAR_TRANSPORT;REACTOME_KINESINS;REACTOME_L1CAM_INTERACTIONS;REACTOME_MEMBRANE_TRAFFICKING;REACTOME_MHC_CLASS_II_ANTIGEN_PRESENTATION;REACTOME_NERVOUS_SYSTEM_DEVELOPMENT;REACTOME_ORGANELLE_BIOGENESIS_AND_MAINTENANCE;REACTOME_RECYCLING_PATHWAY_OF_L1;REACTOME_SIGNALING_BY_HEDGEHOG;REACTOME_TRANSLOCATION_OF_SLC2A4_GLUT4_TO_THE_PLASMA_MEMBRANE;REACTOME_VESICLE_MEDIATED_TRANSPORT;RIZ_ERYTHROID_DIFFERENTIATION;ROSTY_CERVICAL_CANCER_PROLIFERATION_CLUSTER;SHEDDEN_LUNG_CANCER_POOR_SURVIVAL_A6;SOTIRIOU_BREAST_CANCER_GRADE_1_VS_3_UP;TANG_SENESCENCE_TP53_TARGETS_DN;TOYOTA_TARGETS_OF_MIR34B_AND_MIR34C;VECCHI_GASTRIC_CANCER_EARLY_UP;VILLANUEVA_LIVER_CANCER_KRT19_UP;WANG_CISPLATIN_RESPONSE_AND_XPC_DN;WANG_LMO4_TARGETS_UP;WILCOX_RESPONSE_TO_PROGESTERONE_UP;WONG_EMBRYONIC_STEM_CELL_CORE;WP_ENDOCHONDRAL_OSSIFICATION;WP_ENDOCHONDRAL_OSSIFICATION_WITH_SKELETAL_DYSPLASIAS;WP_GENES_RELATED_TO_PRIMARY_CILIUM_DEVELOPMENT_BASED_ON_CRISPR;WP_HEDGEHOG_SIGNALING_PATHWAY_WP4249;WP_INSULIN_SIGNALING;WP_RETINOBLASTOMA_GENE_IN_CANCER;ZHENG_GLIOBLASTOMA_PLASTICITY_UP	3D-structure;Alternativesplicing;ATP-binding;Cellprojection;Chromosome;Cilium;Ciliumbiogenesis/degradation;Coiledcoil;Cytoplasm;Cytoskeleton;DNA-binding;Intellectualdisability;Iron;Iron-sulfur;Isopeptidebond;Metal-binding;Microtubule;Motorprotein;Nucleotide-binding;Nucleus;Phosphoprotein;Proteomicsidentification;Referenceproteome;Ublconjugation	DNMT3B complex;KIF3A/B-PAR-3-aPKC-PAR-6 complex	GO:0000226;GO:0000281;GO:0000910;GO:0006810;GO:0006996;GO:0007010;GO:0007017;GO:0007018;GO:0007051;GO:0007052;GO:0008088;GO:0008089;GO:0008104;GO:0008360;GO:0009987;GO:0010035;GO:0010457;GO:0010970;GO:0015031;GO:0016043;GO:0022402;GO:0022603;GO:0022604;GO:0022607;GO:0030030;GO:0030031;GO:0030100;GO:0030705;GO:0032386;GO:0032388;GO:0032878;GO:0032879;GO:0032880;GO:0032886;GO:0033036;GO:0033157;GO:0034021;GO:0034453;GO:0034454;GO:0042221;GO:0044782;GO:0045184;GO:0045807;GO:0046907;GO:0047496;GO:0048259;GO:0048260;GO:0048518;GO:0048522;GO:0050789;GO:0050793;GO:0050794;GO:0050896;GO:0051049;GO:0051050;GO:0051128;GO:0051130;GO:0051179;GO:0051222;GO:0051223;GO:0051231;GO:0051234;GO:0051255;GO:0051256;GO:0051640;GO:0051641;GO:0051648;GO:0051649;GO:0051650;GO:0051656;GO:0060271;GO:0060341;GO:0060627;GO:0060632;GO:0061640;GO:0065007;GO:0065008;GO:0070201;GO:0070727;GO:0070925;GO:0071702;GO:0071705;GO:0071840;GO:0072383;GO:0072384;GO:0072386;GO:0072393;GO:0090316;GO:0098930;GO:0099111;GO:0099518;GO:0120031;GO:0120036;GO:1901700;GO:1902414;GO:1902850;GO:1903047;GO:1903829;GO:1904951;GO:1905126;GO:1905128;GO:2000769;GO:2000771	GO:0000166;GO:0003676;GO:0003677;GO:0003774;GO:0003777;GO:0003824;GO:0005488;GO:0005515;GO:0005524;GO:0008017;GO:0008092;GO:0008574;GO:0015631;GO:0016462;GO:0016787;GO:0016817;GO:0016818;GO:0016887;GO:0017076;GO:0017111;GO:0019894;GO:0019899;GO:0019902;GO:0019903;GO:0030507;GO:0030554;GO:0031267;GO:0032553;GO:0032555;GO:0032559;GO:0035639;GO:0036094;GO:0043167;GO:0043168;GO:0043169;GO:0044877;GO:0046872;GO:0051020;GO:0051536;GO:0051540;GO:0097159;GO:0097367;GO:0140657;GO:1901265;GO:1901363	GO:0005654;GO:0005694;GO:0005737;GO:0005813;GO:0005814;GO:0005815;GO:0005829;GO:0005856;GO:0005871;GO:0005874;GO:0005875;GO:0005876;GO:0005929;GO:0005930;GO:0015630;GO:0016020;GO:0016363;GO:0016939;GO:0030054;GO:0030496;GO:0031982;GO:0032838;GO:0032991;GO:0042995;GO:0043025;GO:0043226;GO:0043227;GO:0043228;GO:0043229;GO:0043230;GO:0043232;GO:0044297;GO:0045202;GO:0065010;GO:0070062;GO:0097470;GO:0097542;GO:0099080;GO:0099081;GO:0099512;GO:0099513;GO:0099568;GO:0110165;GO:0120025;GO:0120111;GO:1903561;GO:1904115	GO:0000226;GO:0000281;GO:0000910;GO:0006810;GO:0006996;GO:0007010;GO:0007017;GO:0007018;GO:0008088;GO:0008089;GO:0008104;GO:0009987;GO:0015031;GO:0016043;GO:0022607;GO:0030705;GO:0032880;GO:0033036;GO:0042221;GO:0044782;GO:0050789;GO:0050896;GO:0051049;GO:0051179;GO:0051234;GO:0051640;GO:0051641;GO:0065007;GO:0065008;GO:0070925;GO:0071840;GO:0098930	GO:0005654;GO:0005694;GO:0005737;GO:0005813;GO:0005815;GO:0005829;GO:0005856;GO:0005874;GO:0005929;GO:0005930;GO:0016020;GO:0030054;GO:0030496;GO:0031982;GO:0032991;GO:0042995;GO:0043025;GO:0043226;GO:0043228;GO:0043229;GO:0043230;GO:0043232;GO:0045202;GO:0110165	IPR001752;IPR019821;IPR027417;IPR027640;IPR033467;IPR036961	Kinesin_motor_CS;Kinesin_motor_dom;Kinesin_motor_dom_sf;Kinesin-like_fam;P-loop_NTPase;Tesmin/TSO1-like_CXC		300521;300923;604683;609184;613919	PR00380	KINESINHEAVY	PS00411;PS50067	KINESIN_MOTOR_1;KINESIN_MOTOR_2	Chromosome-associated kinesin KIF4A;Chromosome-associated kinesin KIF4B;Kinesin-like protein;Kinesin-like protein KIF3A;Kinesin-like protein KIF6	R-HSA-1445148;R-HSA-2132295;R-HSA-437239;R-HSA-5610787;R-HSA-5620924;R-HSA-5635838;R-HSA-6811434;R-HSA-983189		SM00129;SM01114	CXC;KISc	Homo sapiens	3	0.0051337	1.7578	973490000	2.53825	0.000461382	25.0271	24.2688	24.645	23.6987	23.2232	23.4189	23.1508	23.343	23.6166
+	4.06375	-2.20966	A0A087X0K9;Q07157;A9CQZ8;G3V1L9;B4DZK4;H0YKB1;Q9H317;H0Y3R8	Tight junction protein ZO-1	189	TJP1	A0A087X0K9;Q07157;A9CQZ8;G3V1L9	ADGATSDDLDLHDDR;AIPVSPSAVEEDEDEDGHTVVATAR;ATLLNVPDLSDSIHSANASER;DDISEIQSLASDHSGR;DGNIQEGDVVLK;DLEQPTYR;DNPHFQSGETSIVISDVLK;DNSILPPLDK;DQEPSLSSHVDPTK;DVNDTGSFKPPEVASK;EAGFLRPVTIFGPIADVAR;EDLSAQPVQTK;EDSSGMHHENQTYPPYSPQAQPQPIHR;EDTAQAAFYPQK;EEAVLFLLDLPK;EGLEEGDQILR;EISQDSLAAR;EPNLTYEPQLPYVEK;ESPYGLSFNK;FEEPAPLSYDSR;FLKPVELR;FNHNLLPSETAHKPDLSSK;GEEVTILAQK;GETLLSPLVMCGPHGLK;GGPAEGQLQENDR;HEEQPAPGYDTHGR;IDSPGFKPASQQK;INGTVTENMSLTDAK;IPEPQKPQLKPPEDIVR;ISKPGAVSTPVK;IVESDVGDSFYIR;KDPYPEEMMR;LAGGNDVGIFVAGVLEDSPAAK;LASHIFVK;LEEPTPAPSTSYSPQADSLR;LGSWLAIR;LRPEAQPHPSAGPK;LRPEAQPHPSAGPKPAESK;LSYLSAPGSEYSMYSTDSR;NEEYGLR;PAHSQNQSNFSSYSSK;PATFRPPNR;PLPPPPTQTEEEEDPAMKPQSVLTR;PSGAPIIGPK;PTSQNQFSEHDK;PVYAQVGQPDVDLPVSPSDGVLPNSTHEDGILR;PVYAQVGQPDVDLPVSPSDGVLPNSTHEDGILRPSMK;QLSYFDR;QPYPSRPPFDNQHSQDLDSR;QTPSLPEPK;QYFEQYSR;SFENKPPAHIAASHLSEPAK;SHSLAQPPEFDSGVETFSIHAEKPK;SNHYDPEEDEEYYR;SREDLSAQPVQTK;STAMEETAIWEQHTVTLHR;THFEYEK;TPSTEAAHIMLR;VAMVNGVSMDNVEHAFAVQQLR;VNNVDFTNIIR;VPMYEEQWSYYDDK;VQIPVSRPDPEPVSDNEEDSYDEEIHDPR;VVDTLYNGK;YESSSYTDQFSR;YQINNISTVPK	ENSG00000104067.17;ENSG00000277401.4	ENSP00000281537.7;ENSP00000348416.7;ENSP00000382887.4;ENSP00000441202.2;ENSP00000452729.1;ENSP00000483470.2;ENSP00000484535.2;ENSP00000486189.1	ENST00000346128.10;ENST00000356107.11;ENST00000400007.8;ENST00000495972.6;ENST00000545208.6;ENST00000614355.5;ENST00000621049.4;ENST00000631203.1			TJP1		2H2B;2H2C;2H3M;2JWE;2KXR;2KXS;2RCZ;3CYY;3LH5;3SHU;3SHW;3TSV;3TSW;3TSZ;4OEO;4OEP;4Q2Q;4YYX	A0A087X0K9_HUMAN;A9CQZ8_HUMAN;B4DZK4_HUMAN;G3V1L9_HUMAN;H0Y3R8_HUMAN;H0YKB1_HUMAN;Q9H317_HUMAN;ZO1_HUMAN	Color2 [DarkGray]	1	4	+	actin cytoskeleton organization;actin filament-based process;actomyosin structure organization;adherens junction maintenance;adherens junction organization;anatomical structure development;anatomical structure formation involved in morphogenesis;anatomical structure homeostasis;biological regulation;blastocyst formation;carbohydrate homeostasis;cell adhesion;cell development;cell junction assembly;cell junction maintenance;cell junction organization;cell-cell adhesion;cell-cell junction assembly;cell-cell junction maintenance;cell-cell junction organization;cellular component assembly;cellular component maintenance;cellular component organization;cellular component organization or biogenesis;cellular developmental process;cellular homeostasis;cellular localization;cellular macromolecule localization;cellular process;cellular response to carbohydrate stimulus;cellular response to chemical stimulus;cellular response to glucose stimulus;cellular response to hexose stimulus;cellular response to monosaccharide stimulus;cellular response to organic substance;cellular response to oxygen-containing compound;cellular response to stimulus;chemical homeostasis;circulatory system process;cytoskeleton organization;developmental process;endothelial cell development;epithelial cell development;establishment of endothelial barrier;establishment of endothelial intestinal barrier;glucose homeostasis;homeostatic process;intracellular chemical homeostasis;intracellular glucose homeostasis;localization;macromolecule localization;maintenance of blood-brain barrier;multicellular organismal process;multicellular organismal-level homeostasis;negative regulation of actin filament bundle assembly;negative regulation of apoptotic process;negative regulation of biological process;negative regulation of cellular component organization;negative regulation of cellular process;negative regulation of cytoskeleton organization;negative regulation of organelle organization;negative regulation of programmed cell death;negative regulation of stress fiber assembly;negative regulation of supramolecular fiber organization;negative regulation of vascular permeability;nervous system process;organelle organization;positive regulation of angiogenesis;positive regulation of biological process;positive regulation of blood-brain barrier permeability;positive regulation of cell adhesion;positive regulation of cell migration;positive regulation of cell motility;positive regulation of cell population proliferation;positive regulation of cell-cell adhesion;positive regulation of cell-cell adhesion mediated by cadherin;positive regulation of cellular process;positive regulation of developmental process;positive regulation of locomotion;positive regulation of multicellular organismal process;positive regulation of sprouting angiogenesis;positive regulation of vascular permeability;positive regulation of vasculature development;protein localization;protein localization to adherens junction;protein localization to bicellular tight junction;protein localization to cell junction;protein localization to cell-cell junction;regulation of actin cytoskeleton organization;regulation of actin filament bundle assembly;regulation of actin filament organization;regulation of actin filament-based process;regulation of actomyosin structure organization;regulation of anatomical structure morphogenesis;regulation of angiogenesis;regulation of apoptotic process;regulation of bicellular tight junction assembly;regulation of biological process;regulation of biological quality;regulation of blood-brain barrier permeability;regulation of cell adhesion;regulation of cell junction assembly;regulation of cell migration;regulation of cell motility;regulation of cell population proliferation;regulation of cell-cell adhesion;regulation of cell-cell adhesion mediated by cadherin;regulation of cellular component biogenesis;regulation of cellular component organization;regulation of cellular process;regulation of cytoskeleton organization;regulation of developmental process;regulation of locomotion;regulation of multicellular organismal development;regulation of multicellular organismal process;regulation of organelle organization;regulation of programmed cell death;regulation of sprouting angiogenesis;regulation of stress fiber assembly;regulation of supramolecular fiber organization;regulation of vascular permeability;regulation of vasculature development;response to abiotic stimulus;response to alcohol;response to biotic stimulus;response to carbohydrate;response to chemical;response to ethanol;response to external biotic stimulus;response to external stimulus;response to glucose;response to hexose;response to lipid;response to lipopolysaccharide;response to magnetism;response to molecule of bacterial origin;response to monosaccharide;response to organic substance;response to oxygen-containing compound;response to stimulus;response to xenobiotic stimulus;sensory perception;sensory perception of mechanical stimulus;sensory perception of sound;system process;tissue homeostasis;vascular process in circulatory system	beta-catenin binding;binding;cadherin binding;calmodulin binding;cell adhesion molecule binding;connexin binding;molecular transducer activity;netrin receptor activity;protein binding;protein domain specific binding;signaling receptor activity;transmembrane signaling receptor activity;transmembrane transporter binding	adherens junction;anchoring junction;apical junction complex;apical part of cell;apical plasma membrane;apicolateral plasma membrane;basolateral plasma membrane;bicellular tight junction;cell junction;cell projection;cell-cell contact zone;cell-cell junction;cellular anatomical entity;cytoplasm;cytosol;gap junction;intercalated disc;intercellular canaliculus;intracellular membrane-bounded organelle;intracellular non-membrane-bounded organelle;intracellular organelle;membrane;membrane-bounded organelle;non-membrane-bounded organelle;nucleus;organelle;plasma membrane;plasma membrane region;podosome;protein-containing complex;tight junction	actin cytoskeleton organization;anatomical structure development;anatomical structure formation involved in morphogenesis;biological regulation;cell adhesion;cell development;cell junction organization;cellular component assembly;cellular component organization;cellular component organization or biogenesis;cellular homeostasis;cellular localization;cellular process;chemical homeostasis;circulatory system process;cytoskeleton organization;developmental process;homeostatic process;localization;macromolecule localization;multicellular organismal process;nervous system process;organelle organization;protein localization;regulation of biological process;regulation of biological quality;regulation of organelle organization;response to abiotic stimulus;response to biotic stimulus;response to chemical;response to external stimulus;response to stimulus;response to xenobiotic stimulus;sensory perception	apical part of cell;cell junction;cell projection;cellular anatomical entity;cytoplasm;cytosol;intracellular membrane-bounded organelle;intracellular non-membrane-bounded organelle;intracellular organelle;membrane;non-membrane-bounded organelle;nucleus;organelle;plasma membrane;protein-containing complex	Adherens junction;Epithelial cell signaling in Helicobacter pylori infection;Gap junction;Tight junction;Vibrio cholerae infection	Guanylate_kin;PDZ;SH3_2;ZU5	ACEVEDO_LIVER_CANCER_UP;AMIT_SERUM_RESPONSE_240_MCF10A;BAE_BRCA1_TARGETS_DN;BROWNE_HCMV_INFECTION_14HR_DN;BROWNE_HCMV_INFECTION_30MIN_DN;BROWNE_HCMV_INFECTION_48HR_DN;BRUNO_HEMATOPOIESIS;BUYTAERT_PHOTODYNAMIC_THERAPY_STRESS_UP;CAIRO_HEPATOBLASTOMA_CLASSES_DN;FISCHER_G2_M_CELL_CYCLE;GREGORY_SYNTHETIC_LETHAL_WITH_IMATINIB;JOHNSTONE_PARVB_TARGETS_3_DN;KANG_DOXORUBICIN_RESISTANCE_DN;KEGG_ADHERENS_JUNCTION;KEGG_EPITHELIAL_CELL_SIGNALING_IN_HELICOBACTER_PYLORI_INFECTION;KEGG_GAP_JUNCTION;KEGG_MEDICUS_REFERENCE_TIGHT_JUNCTION_ACTIN_SIGNALING_PATHWAY;KEGG_TIGHT_JUNCTION;KEGG_VIBRIO_CHOLERAE_INFECTION;KOINUMA_TARGETS_OF_SMAD2_OR_SMAD3;MARSON_BOUND_BY_FOXP3_UNSTIMULATED;MATSUDA_NATURAL_KILLER_DIFFERENTIATION;MONNIER_POSTRADIATION_TUMOR_ESCAPE_DN;NADELLA_PRKAR1A_TARGETS_UP;NUYTTEN_NIPP1_TARGETS_UP;ONKEN_UVEAL_MELANOMA_DN;PASQUALUCCI_LYMPHOMA_BY_GC_STAGE_UP;PICCALUGA_ANGIOIMMUNOBLASTIC_LYMPHOMA_UP;PID_ECADHERIN_NASCENT_AJ_PATHWAY;PID_NEPHRIN_NEPH1_PATHWAY;RAMALHO_STEMNESS_UP;REACTOME_APOPTOSIS;REACTOME_APOPTOTIC_CLEAVAGE_OF_CELL_ADHESION_PROTEINS;REACTOME_APOPTOTIC_CLEAVAGE_OF_CELLULAR_PROTEINS;REACTOME_APOPTOTIC_EXECUTION_PHASE;REACTOME_GAP_JUNCTION_TRAFFICKING_AND_REGULATION;REACTOME_INFECTIOUS_DISEASE;REACTOME_MEMBRANE_TRAFFICKING;REACTOME_PROGRAMMED_CELL_DEATH;REACTOME_RNA_POLYMERASE_II_TRANSCRIPTION;REACTOME_RUNX1_REGULATES_EXPRESSION_OF_COMPONENTS_OF_TIGHT_JUNCTIONS;REACTOME_SARS_COV_2_HOST_INTERACTIONS;REACTOME_SARS_COV_2_INFECTION;REACTOME_SARS_COV_2_TARGETS_PDZ_PROTEINS_IN_CELL_CELL_JUNCTION;REACTOME_SARS_COV_INFECTIONS;REACTOME_SIGNALING_BY_HIPPO;REACTOME_TRANSCRIPTIONAL_REGULATION_BY_RUNX1;REACTOME_VESICLE_MEDIATED_TRANSPORT;REACTOME_VIRAL_INFECTION_PATHWAYS;SESTO_RESPONSE_TO_UV_C2;SWEET_LUNG_CANCER_KRAS_DN;TAKAO_RESPONSE_TO_UVB_RADIATION_DN;TARTE_PLASMA_CELL_VS_PLASMABLAST_UP;TIEN_INTESTINE_PROBIOTICS_6HR_DN;TORCHIA_TARGETS_OF_EWSR1_FLI1_FUSION_UP;VANOEVELEN_MYOGENESIS_SIN3A_TARGETS;WP_15Q11Q13_COPY_NUMBER_VARIATION;WP_1Q21_1_COPY_NUMBER_VARIATION_SYNDROME;WP_CKAP4_SIGNALING_PATHWAY_MAP;WP_DISRUPTION_OF_POSTSYNAPTIC_SIGNALING_BY_CNV;WP_EPITHELIAL_TO_MESENCHYMAL_TRANSITION_IN_COLORECTAL_CANCER;WP_GASTRIN_SIGNALING_PATHWAY;WP_MFAP5_EFFECT_ON_PERMEABILITY_AND_MOTILITY_OF_ENDOTHELIAL_CELLS_VIA_CYTOSKELETON_REARRANGEMENT;XU_GH1_AUTOCRINE_TARGETS_DN;ZWANG_CLASS_3_TRANSIENTLY_INDUCED_BY_EGF	3D-structure;Alternativesplicing;Calmodulin-binding;Celljunction;Cellmembrane;Cellprojection;Developmentalprotein;Gapjunction;Immunoglobulindomain;Membrane;Phosphoprotein;Proteomicsidentification;Receptor;Referenceproteome;Repeat;SH3domain;Tightjunction	Alpha-dystrobrevin-ZO-1-actin complex;CF IIAm complex (Cleavage factor IIAm complex);PKP1-ZO-1 complex;ZO1-(beta)cadherin-(VE)cadherin-VEGFR2 complex	GO:0001678;GO:0001825;GO:0001885;GO:0001894;GO:0002064;GO:0002237;GO:0003008;GO:0003013;GO:0003018;GO:0006996;GO:0007010;GO:0007043;GO:0007155;GO:0007600;GO:0007605;GO:0008104;GO:0008284;GO:0009410;GO:0009605;GO:0009607;GO:0009628;GO:0009743;GO:0009746;GO:0009749;GO:0009987;GO:0010033;GO:0010639;GO:0016043;GO:0019725;GO:0022407;GO:0022409;GO:0022603;GO:0022607;GO:0030029;GO:0030036;GO:0030155;GO:0030334;GO:0030335;GO:0031032;GO:0032231;GO:0032232;GO:0032496;GO:0032501;GO:0032502;GO:0032956;GO:0032970;GO:0033036;GO:0033043;GO:0033500;GO:0033993;GO:0034284;GO:0034329;GO:0034330;GO:0034331;GO:0034332;GO:0034334;GO:0035633;GO:0040012;GO:0040017;GO:0042127;GO:0042221;GO:0042592;GO:0042593;GO:0042981;GO:0043066;GO:0043067;GO:0043069;GO:0043114;GO:0043116;GO:0043117;GO:0043207;GO:0043954;GO:0044087;GO:0045216;GO:0045217;GO:0045471;GO:0045765;GO:0045766;GO:0045785;GO:0048468;GO:0048518;GO:0048519;GO:0048522;GO:0048523;GO:0048646;GO:0048856;GO:0048869;GO:0048871;GO:0048878;GO:0050789;GO:0050793;GO:0050794;GO:0050877;GO:0050896;GO:0050954;GO:0051094;GO:0051128;GO:0051129;GO:0051179;GO:0051239;GO:0051240;GO:0051492;GO:0051493;GO:0051494;GO:0051497;GO:0051641;GO:0051716;GO:0055082;GO:0060249;GO:0061028;GO:0065007;GO:0065008;GO:0070727;GO:0070887;GO:0071000;GO:0071310;GO:0071322;GO:0071326;GO:0071331;GO:0071333;GO:0071840;GO:0071896;GO:0090557;GO:0097305;GO:0098609;GO:0110020;GO:0110053;GO:0150105;GO:1901342;GO:1901700;GO:1901701;GO:1901888;GO:1902396;GO:1902414;GO:1902903;GO:1902904;GO:1903670;GO:1903672;GO:1904018;GO:1905603;GO:1905605;GO:2000026;GO:2000047;GO:2000049;GO:2000145;GO:2000147;GO:2000810	GO:0004888;GO:0005042;GO:0005488;GO:0005515;GO:0005516;GO:0008013;GO:0019904;GO:0038023;GO:0044325;GO:0045296;GO:0050839;GO:0060089;GO:0071253	GO:0002102;GO:0005634;GO:0005737;GO:0005829;GO:0005886;GO:0005911;GO:0005912;GO:0005921;GO:0005923;GO:0014704;GO:0016020;GO:0016323;GO:0016324;GO:0016327;GO:0030054;GO:0032991;GO:0042995;GO:0043226;GO:0043227;GO:0043228;GO:0043229;GO:0043231;GO:0043232;GO:0043296;GO:0044291;GO:0045177;GO:0046581;GO:0070160;GO:0070161;GO:0098590;GO:0110165	GO:0003013;GO:0006996;GO:0007010;GO:0007155;GO:0007600;GO:0008104;GO:0009410;GO:0009605;GO:0009607;GO:0009628;GO:0009987;GO:0016043;GO:0019725;GO:0022607;GO:0030036;GO:0032501;GO:0032502;GO:0033036;GO:0033043;GO:0034330;GO:0042221;GO:0042592;GO:0048468;GO:0048646;GO:0048856;GO:0048878;GO:0050789;GO:0050877;GO:0050896;GO:0051179;GO:0051641;GO:0065007;GO:0065008;GO:0071840	GO:0005634;GO:0005737;GO:0005829;GO:0005886;GO:0016020;GO:0030054;GO:0032991;GO:0042995;GO:0043226;GO:0043228;GO:0043229;GO:0043231;GO:0043232;GO:0045177;GO:0110165	IPR000906;IPR001452;IPR001478;IPR005417;IPR005418;IPR008144;IPR008145;IPR027417;IPR035597;IPR036028;IPR036034;IPR037936	GK/Ca_channel_bsu;Guanylate_kin-like_dom;P-loop_NTPase;PDZ;PDZ_sf;SH3_domain;SH3-like_dom_sf;UNC5;ZO;ZO-1;ZO-1_SH3;ZU5_dom	ko04520;ko04530;ko04540;ko05110;ko05120	601009	PR01597;PR01598	ZONOCCLUDNS;ZONOCCLUDNS1	PS50002;PS50052;PS50106;PS51145	GUANYLATE_KINASE_2;PDZ;SH3;ZU5	Netrin receptor UNC5;Tight junction protein ZO-1	R-HSA-191650;R-HSA-2028269;R-HSA-351906;R-HSA-8935964;R-HSA-9705677		SM00072;SM00218;SM00228	GuKc;PDZ;ZU5	Homo sapiens	65	0	323.31	63912000000	5.53439	0	26.0262	25.9564	25.7307	28.1225	28.2898	27.9299	26.2968	26.2741	26.3892
+	1.6435	-0.560188	A0A087X0N3;Q96MY1;Q96MY1-2	Nucleolar protein 4-like	190	NOL4L	A0A087X0N3;Q96MY1;Q96MY1-2	LEIYQSSQDEPIALDK;PVPTAQLSPTEISAVR	ENSG00000197183.15	ENSP00000352704.5;ENSP00000483523.1	ENST00000359676.9;ENST00000621426.7			NOL4L			A0A087X0N3_HUMAN;NOL4L_HUMAN	Color2 [DarkGray]	1	4	+			cellular anatomical entity;cytosol;nucleoplasm		cellular anatomical entity;cytosol;nucleoplasm			BILD_E2F3_ONCOGENIC_SIGNATURE;CHEN_METABOLIC_SYNDROM_NETWORK;CHICAS_RB1_TARGETS_SENESCENT;CREIGHTON_ENDOCRINE_THERAPY_RESISTANCE_3;FEVR_CTNNB1_TARGETS_UP;GAUSSMANN_MLL_AF4_FUSION_TARGETS_G_UP;GAVIN_FOXP3_TARGETS_CLUSTER_P4;GOBERT_OLIGODENDROCYTE_DIFFERENTIATION_DN;KRIGE_RESPONSE_TO_TOSEDOSTAT_24HR_UP;KRIGE_RESPONSE_TO_TOSEDOSTAT_6HR_UP;LEE_BMP2_TARGETS_DN;MARSON_FOXP3_TARGETS_STIMULATED_DN;MIKKELSEN_MCV6_LCP_WITH_H3K27ME3;PEREZ_TP53_TARGETS;SENESE_HDAC3_TARGETS_DN;TORCHIA_TARGETS_OF_EWSR1_FLI1_FUSION_UP;ZHANG_BREAST_CANCER_PROGENITORS_UP	Alternativesplicing;Phosphoprotein;Proteomicsidentification;Referenceproteome				GO:0005654;GO:0005829;GO:0110165		GO:0005654;GO:0005829;GO:0110165	IPR039788	NOL4/NOL4L		618893					Nucleolar protein 4-like					Homo sapiens	2	0	4.7966	931730000	2.39369	0.000561111	24.2501	24.5001	24.7883	25.0796	25.0719	25.0676	23.89	23.781	22.9388
+	3.6833	-1.8015	A0A087X2D5;B4DEF8;Q9BRJ2;A0A0G2JMS5;A0A087WU62;Q3MHC5	39S ribosomal protein L45, mitochondrial	200	MRPL45	A0A087X2D5;B4DEF8;Q9BRJ2;A0A0G2JMS5;A0A087WU62	DVLEYVVFEK;FTPPIYQPK;IVPPWAPPK;TMASQVSIR;WSFVESLEPSHVVQVR	ENSG00000277936.4;ENSG00000278845.5	ENSP00000478397.1;ENSP00000479891.1;ENSP00000483030.1;ENSP00000484903.1	ENST00000613510.1;ENST00000613675.5;ENST00000619548.1;ENST00000621878.4			MRPL45		3J7Y;3J9M;5OOL;5OOM;6I9R;6NU2;6NU3;6VLZ;6VMI;6ZM5;6ZM6;6ZS9;6ZSA;6ZSB;6ZSC;6ZSD;6ZSE;6ZSG;7A5F;7A5G;7A5H;7A5I;7A5J;7A5K;7L08;7L20;7O9K;7O9M;7ODR;7ODS;7ODT;7OF0;7OF2;7OF3;7OF4;7OF5;7OF6;7OF7;7OG4;7OI6;7OI7;7OI8;7OI9;7OIA;7OIB;7OIC;7OID;7OIE;7PD3;7PO4;7QH6;7QH7;7QI4;7QI5;7QI6;8OIR;8OIT	A0A087WU62_HUMAN;A0A087X2D5_HUMAN;A0A0G2JMS5_HUMAN;B4DEF8_HUMAN;Q3MHC5_HUMAN;RM45_HUMAN	Color2 [DarkGray]	1	4	+	amide biosynthetic process;amide metabolic process;biosynthetic process;cellular biosynthetic process;cellular metabolic process;cellular nitrogen compound biosynthetic process;cellular nitrogen compound metabolic process;cellular process;macromolecule biosynthetic process;macromolecule metabolic process;metabolic process;mitochondrial translation;nitrogen compound metabolic process;organic substance biosynthetic process;organic substance metabolic process;organonitrogen compound biosynthetic process;organonitrogen compound metabolic process;peptide biosynthetic process;peptide metabolic process;primary metabolic process;protein metabolic process;translation	binding;nucleic acid binding;organic cyclic compound binding;RNA binding	cellular anatomical entity;intracellular membrane-bounded organelle;intracellular non-membrane-bounded organelle;intracellular organelle;large ribosomal subunit;membrane;membrane-bounded organelle;mitochondrial inner membrane;mitochondrial large ribosomal subunit;mitochondrial membrane;mitochondrial protein-containing complex;mitochondrion;non-membrane-bounded organelle;organellar large ribosomal subunit;organelle;organelle inner membrane;organelle membrane;protein-containing complex;ribonucleoprotein complex;ribosomal subunit;ribosome	amide metabolic process;biosynthetic process;cellular nitrogen compound metabolic process;cellular process;macromolecule biosynthetic process;macromolecule metabolic process;metabolic process;mitochondrial translation;nitrogen compound metabolic process;peptide metabolic process;primary metabolic process;protein metabolic process;translation	cellular anatomical entity;intracellular membrane-bounded organelle;intracellular non-membrane-bounded organelle;intracellular organelle;membrane;mitochondrion;non-membrane-bounded organelle;organelle;protein-containing complex;ribonucleoprotein complex;ribosome		Tim44	CHANDRAN_METASTASIS_DN;IVANOVA_HEMATOPOIESIS_EARLY_PROGENITOR;MARSON_BOUND_BY_FOXP3_STIMULATED;MARSON_BOUND_BY_FOXP3_UNSTIMULATED;MIDORIKAWA_AMPLIFIED_IN_LIVER_CANCER;NIKOLSKY_BREAST_CANCER_17Q11_Q21_AMPLICON;RAMALHO_STEMNESS_UP;REACTOME_MITOCHONDRIAL_TRANSLATION;REACTOME_TRANSLATION;WONG_MITOCHONDRIA_GENE_MODULE;WP_17Q12_COPY_NUMBER_VARIATION_SYNDROME;YAO_TEMPORAL_RESPONSE_TO_PROGESTERONE_CLUSTER_13	3D-structure;Mitochondrion;Proteomicsidentification;Referenceproteome;Ribonucleoprotein;Ribosomalprotein;Transitpeptide	39S ribosomal subunit, mitochondrial;55S ribosome, mitochondrial	GO:0006412;GO:0006518;GO:0006807;GO:0008152;GO:0009058;GO:0009059;GO:0009987;GO:0019538;GO:0032543;GO:0034641;GO:0043043;GO:0043170;GO:0043603;GO:0043604;GO:0044237;GO:0044238;GO:0044249;GO:0044271;GO:0071704;GO:1901564;GO:1901566;GO:1901576	GO:0003676;GO:0003723;GO:0005488;GO:0097159	GO:0000315;GO:0005739;GO:0005743;GO:0005762;GO:0005840;GO:0015934;GO:0016020;GO:0019866;GO:0031090;GO:0031966;GO:0032991;GO:0043226;GO:0043227;GO:0043228;GO:0043229;GO:0043231;GO:0043232;GO:0044391;GO:0098798;GO:0110165;GO:1990904	GO:0006412;GO:0006518;GO:0006807;GO:0008152;GO:0009058;GO:0009059;GO:0009987;GO:0019538;GO:0032543;GO:0034641;GO:0043170;GO:0043603;GO:0044238	GO:0005739;GO:0005840;GO:0016020;GO:0032991;GO:0043226;GO:0043228;GO:0043229;GO:0043231;GO:0043232;GO:0110165;GO:1990904	IPR007379;IPR032710	NTF2-like_dom_sf;Tim44-like_dom		611850					Large ribosomal subunit protein mL45	R-HSA-5368286;R-HSA-5389840;R-HSA-5419276		SM00978	Tim44	Homo sapiens	5	0	6.214	2164900000	5.02991	0	24.0178	23.621	23.6935	25.5839	25.4593	25.6935	25.3359	25.2519	25.3431
+	2.20605	0.291993	A0A087X2I1;P62333;V9HW24;H0YJC0;H0YJS8;B4DR91;H0YJX2;H0YJE9;H0YJT1	26S protease regulatory subunit 10B	201	PSMC6	A0A087X2I1;P62333;V9HW24;H0YJC0	ADHDFVVQEDFMK;ALQSVGQIVGEVLK;AVASQLDCNFLK;DHQPCIIFMDEIDAIGGR;EMFNYAR;EVDPLVYNMSHEDPGNVSYSEIGGLSEQIR;EVIELPLTNPELFQR;GCLLYGPPGTGK;HGEIDYEAIVK;IHAGPITK;IHIDLPNEQAR;LSDGFNGADLR;MIMATNRPDTLDPALLR;MIMATNRPDTLDPALLRPGR;NVCTEAGMFAIR;TLMELLNQMDGFDTLHR;VALDMTTLTIMR;VVSSSIVDK	ENSG00000100519.12	ENSP00000401802.3;ENSP00000451156.1;ENSP00000451340.2;ENSP00000452048.2;ENSP00000452072.2;ENSP00000452388.1;ENSP00000484998.1	ENST00000445930.7;ENST00000554044.5;ENST00000555175.1;ENST00000555339.5;ENST00000556813.1;ENST00000557240.5;ENST00000612399.4			HEL-S-73;PSMC6		5GJQ;5GJR;5L4G;5LN3;5M32;5T0C;5T0G;5T0H;5T0I;5T0J;5VFP;5VFQ;5VFR;5VFS;5VFT;5VFU;5VGZ;5VHF;5VHH;5VHI;5VHJ;5VHM;5VHN;5VHO;5VHP;5VHQ;5VHR;5VHS;6MSB;6MSD;6MSE;6MSG;6MSH;6MSJ;6MSK;6WJD;6WJN;7QXN;7QXP;7QXU;7QXW;7QXX;7QY7;7QYA;7QYB;7W37;7W38;7W39;7W3A;7W3B;7W3C;7W3F;7W3G;7W3H;7W3I;7W3J;7W3K;7W3M;8CVT	A0A087X2I1_HUMAN;B4DR91_HUMAN;H0YJC0_HUMAN;H0YJE9_HUMAN;H0YJS8_HUMAN;H0YJT1_HUMAN;H0YJX2_HUMAN;PRS10_HUMAN;V9HW24_HUMAN	Color2 [DarkGray]	1	4	+	biological regulation;catabolic process;cellular process;cellular response to stimulus;cellular response to stress;ERAD pathway;macromolecule catabolic process;macromolecule metabolic process;metabolic process;modification-dependent macromolecule catabolic process;modification-dependent protein catabolic process;nitrogen compound metabolic process;organic substance catabolic process;organic substance metabolic process;organonitrogen compound catabolic process;organonitrogen compound metabolic process;positive regulation of biological process;positive regulation of biosynthetic process;positive regulation of catabolic process;positive regulation of cellular biosynthetic process;positive regulation of cellular component biogenesis;positive regulation of cellular component organization;positive regulation of cellular metabolic process;positive regulation of cellular process;positive regulation of DNA-templated transcription;positive regulation of DNA-templated transcription initiation;positive regulation of inclusion body assembly;positive regulation of macromolecule biosynthetic process;positive regulation of macromolecule metabolic process;positive regulation of metabolic process;positive regulation of nitrogen compound metabolic process;positive regulation of nucleobase-containing compound metabolic process;positive regulation of proteasomal protein catabolic process;positive regulation of protein catabolic process;positive regulation of protein metabolic process;positive regulation of protein-containing complex assembly;positive regulation of proteolysis;positive regulation of proteolysis involved in protein catabolic process;positive regulation of RNA biosynthetic process;positive regulation of RNA metabolic process;positive regulation of RNA polymerase II transcription preinitiation complex assembly;positive regulation of transcription by RNA polymerase II;positive regulation of transcription initiation by RNA polymerase II;primary metabolic process;proteasomal protein catabolic process;proteasome-mediated ubiquitin-dependent protein catabolic process;protein catabolic process;protein metabolic process;proteolysis;proteolysis involved in protein catabolic process;regulation of biological process;regulation of biosynthetic process;regulation of catabolic process;regulation of cellular biosynthetic process;regulation of cellular component biogenesis;regulation of cellular component organization;regulation of cellular metabolic process;regulation of cellular process;regulation of DNA-templated transcription;regulation of DNA-templated transcription initiation;regulation of gene expression;regulation of inclusion body assembly;regulation of macromolecule biosynthetic process;regulation of macromolecule metabolic process;regulation of metabolic process;regulation of nitrogen compound metabolic process;regulation of nucleobase-containing compound metabolic process;regulation of primary metabolic process;regulation of proteasomal protein catabolic process;regulation of protein catabolic process;regulation of protein metabolic process;regulation of protein-containing complex assembly;regulation of proteolysis;regulation of proteolysis involved in protein catabolic process;regulation of RNA biosynthetic process;regulation of RNA metabolic process;regulation of RNA polymerase II transcription preinitiation complex assembly;regulation of transcription by RNA polymerase II;regulation of transcription initiation by RNA polymerase II;response to chemical;response to endoplasmic reticulum stress;response to nitrogen compound;response to organic substance;response to organonitrogen compound;response to stimulus;response to stress;ubiquitin-dependent ERAD pathway;ubiquitin-dependent protein catabolic process	adenyl nucleotide binding;adenyl ribonucleotide binding;anion binding;ATP binding;ATP hydrolysis activity;ATP-dependent activity;binding;carbohydrate derivative binding;catalytic activity;catalytic activity, acting on a protein;heterocyclic compound binding;hydrolase activity;hydrolase activity, acting on acid anhydrides;hydrolase activity, acting on acid anhydrides, in phosphorus-containing anhydrides;identical protein binding;ion binding;molecular adaptor activity;nucleoside phosphate binding;nucleotide binding;organic cyclic compound binding;peptidase activity;proteasome-activating activity;protein binding;protein-macromolecule adaptor activity;purine nucleotide binding;purine ribonucleoside triphosphate binding;purine ribonucleotide binding;pyrophosphatase activity;ribonucleoside triphosphate phosphatase activity;ribonucleotide binding;small molecule binding	catalytic complex;cellular anatomical entity;cytoplasm;cytosol;cytosolic proteasome complex;endopeptidase complex;extracellular exosome;extracellular membrane-bounded organelle;extracellular organelle;extracellular vesicle;inclusion body;intracellular anatomical structure;intracellular membrane-bounded organelle;intracellular organelle;intracellular protein-containing complex;membrane;membrane-bounded organelle;nucleoplasm;nucleus;organelle;peptidase complex;proteasome accessory complex;proteasome complex;proteasome regulatory particle, base subcomplex;protein-containing complex;vesicle	biological regulation;catabolic process;cellular process;macromolecule catabolic process;macromolecule metabolic process;metabolic process;nitrogen compound metabolic process;primary metabolic process;protein catabolic process;protein metabolic process;proteolysis;proteolysis involved in protein catabolic process;regulation of biological process;regulation of DNA-templated transcription;regulation of metabolic process;response to chemical;response to stimulus;response to stress	catalytic complex;cellular anatomical entity;cytoplasm;cytosol;extracellular organelle;intracellular anatomical structure;intracellular membrane-bounded organelle;intracellular organelle;membrane;nucleoplasm;nucleus;organelle;proteasome complex;protein-containing complex;vesicle	Proteasome	AAA;AAA_lid_3;Prot_ATP_ID_OB	ACEVEDO_LIVER_TUMOR_VS_NORMAL_ADJACENT_TISSUE_UP;BLALOCK_ALZHEIMERS_DISEASE_DN;BOYAULT_LIVER_CANCER_SUBCLASS_G3_UP;BRUINS_UVC_RESPONSE_EARLY_LATE;DIAZ_CHRONIC_MYELOGENOUS_LEUKEMIA_UP;FLECHNER_BIOPSY_KIDNEY_TRANSPLANT_OK_VS_DONOR_UP;GARY_CD5_TARGETS_DN;GOLDRATH_HOMEOSTATIC_PROLIFERATION;GRUETZMANN_PANCREATIC_CANCER_UP;IVANOVA_HEMATOPOIESIS_LATE_PROGENITOR;JIANG_TIP30_TARGETS_UP;JOHNSTONE_PARVB_TARGETS_3_DN;KEGG_MEDICUS_REFERENCE_26S_PROTEASOME_MEDIATED_PROTEIN_DEGRADATION;KEGG_MEDICUS_VARIANT_MUTATION_CAUSED_ABERRANT_ABETA_TO_26S_PROTEASOME_MEDIATED_PROTEIN_DEGRADATION;KEGG_MEDICUS_VARIANT_MUTATION_CAUSED_ABERRANT_HTT_TO_26S_PROTEASOME_MEDIATED_PROTEIN_DEGRADATION;KEGG_MEDICUS_VARIANT_MUTATION_CAUSED_ABERRANT_SNCA_TO_26S_PROTEASOME_MEDIATED_PROTEIN_DEGRADATION;KEGG_MEDICUS_VARIANT_MUTATION_CAUSED_ABERRANT_SOD1_TO_26S_PROTEASOME_MEDIATED_PROTEIN_DEGRADATION;KEGG_MEDICUS_VARIANT_MUTATION_INACTIVATED_UBQLN2_TO_26S_PROTEASOME_MEDIATED_PROTEIN_DEGRADATION;KEGG_MEDICUS_VARIANT_MUTATION_INACTIVATED_VCP_TO_26S_PROTEASOME_MEDIATED_PROTEIN_DEGRADATION;KEGG_MEDICUS_VARIANT_SCRAPIE_CONFORMATION_PRPSC_TO_26S_PROTEASOME_MEDIATED_PROTEIN_DEGRADATION;KEGG_PROTEASOME;KIM_ALL_DISORDERS_CALB1_CORR_UP;LY_AGING_OLD_DN;MARTINEZ_RESPONSE_TO_TRABECTEDIN_DN;MILI_PSEUDOPODIA_HAPTOTAXIS_UP;NIKOLSKY_BREAST_CANCER_14Q22_AMPLICON;OUELLET_OVARIAN_CANCER_INVASIVE_VS_LMP_UP;PELLICCIOTTA_HDAC_IN_ANTIGEN_PRESENTATION_DN;PUJANA_BRCA1_PCC_NETWORK;PUJANA_CHEK2_PCC_NETWORK;REACTOME_ABC_FAMILY_PROTEINS_MEDIATED_TRANSPORT;REACTOME_ABC_TRANSPORTER_DISORDERS;REACTOME_ADAPTIVE_IMMUNE_SYSTEM;REACTOME_ANTIGEN_PROCESSING_CROSS_PRESENTATION;REACTOME_ANTIGEN_PROCESSING_UBIQUITINATION_PROTEASOME_DEGRADATION;REACTOME_APC_C_CDH1_MEDIATED_DEGRADATION_OF_CDC20_AND_OTHER_APC_C_CDH1_TARGETED_PROTEINS_IN_LATE_MITOSIS_EARLY_G1;REACTOME_APC_C_MEDIATED_DEGRADATION_OF_CELL_CYCLE_PROTEINS;REACTOME_APOPTOSIS;REACTOME_ASYMMETRIC_LOCALIZATION_OF_PCP_PROTEINS;REACTOME_AUF1_HNRNP_D0_BINDS_AND_DESTABILIZES_MRNA;REACTOME_BETA_CATENIN_INDEPENDENT_WNT_SIGNALING;REACTOME_C_TYPE_LECTIN_RECEPTORS_CLRS;REACTOME_CELL_CYCLE;REACTOME_CELL_CYCLE_CHECKPOINTS;REACTOME_CELL_CYCLE_MITOTIC;REACTOME_CELLULAR_RESPONSE_TO_CHEMICAL_STRESS;REACTOME_CELLULAR_RESPONSE_TO_HYPOXIA;REACTOME_CELLULAR_RESPONSES_TO_STIMULI;REACTOME_CLASS_I_MHC_MEDIATED_ANTIGEN_PROCESSING_PRESENTATION;REACTOME_CLEC7A_DECTIN_1_SIGNALING;REACTOME_CROSS_PRESENTATION_OF_SOLUBLE_EXOGENOUS_ANTIGENS_ENDOSOMES;REACTOME_CYCLIN_A_CDK2_ASSOCIATED_EVENTS_AT_S_PHASE_ENTRY;REACTOME_CYTOKINE_SIGNALING_IN_IMMUNE_SYSTEM;REACTOME_DECTIN_1_MEDIATED_NONCANONICAL_NF_KB_SIGNALING;REACTOME_DEFECTIVE_CFTR_CAUSES_CYSTIC_FIBROSIS;REACTOME_DEGRADATION_OF_AXIN;REACTOME_DEGRADATION_OF_BETA_CATENIN_BY_THE_DESTRUCTION_COMPLEX;REACTOME_DEGRADATION_OF_DVL;REACTOME_DEGRADATION_OF_GLI1_BY_THE_PROTEASOME;REACTOME_DEUBIQUITINATION;REACTOME_DEVELOPMENTAL_BIOLOGY;REACTOME_DISEASES_OF_SIGNAL_TRANSDUCTION_BY_GROWTH_FACTOR_RECEPTORS_AND_SECOND_MESSENGERS;REACTOME_DISORDERS_OF_TRANSMEMBRANE_TRANSPORTERS;REACTOME_DNA_REPLICATION;REACTOME_DNA_REPLICATION_PRE_INITIATION;REACTOME_DOWNSTREAM_SIGNALING_EVENTS_OF_B_CELL_RECEPTOR_BCR;REACTOME_FC_EPSILON_RECEPTOR_FCERI_SIGNALING;REACTOME_FCERI_MEDIATED_NF_KB_ACTIVATION;REACTOME_FORMATION_OF_PARAXIAL_MESODERM;REACTOME_G1_S_DNA_DAMAGE_CHECKPOINTS;REACTOME_G2_M_CHECKPOINTS;REACTOME_GASTRULATION;REACTOME_HEDGEHOG_LIGAND_BIOGENESIS;REACTOME_HEDGEHOG_OFF_STATE;REACTOME_HEDGEHOG_ON_STATE;REACTOME_HIV_INFECTION;REACTOME_HOST_INTERACTIONS_OF_HIV_FACTORS;REACTOME_INFECTIOUS_DISEASE;REACTOME_INNATE_IMMUNE_SYSTEM;REACTOME_INTERLEUKIN_1_FAMILY_SIGNALING;REACTOME_INTERLEUKIN_1_SIGNALING;REACTOME_INTRACELLULAR_SIGNALING_BY_SECOND_MESSENGERS;REACTOME_KEAP1_NFE2L2_PATHWAY;REACTOME_M_PHASE;REACTOME_MAPK_FAMILY_SIGNALING_CASCADES;REACTOME_MAPK6_MAPK4_SIGNALING;REACTOME_METABOLISM_OF_AMINO_ACIDS_AND_DERIVATIVES;REACTOME_METABOLISM_OF_POLYAMINES;REACTOME_METABOLISM_OF_RNA;REACTOME_MITOTIC_G1_PHASE_AND_G1_S_TRANSITION;REACTOME_MITOTIC_G2_G2_M_PHASES;REACTOME_MITOTIC_METAPHASE_AND_ANAPHASE;REACTOME_NEDDYLATION;REACTOME_NEGATIVE_REGULATION_OF_NOTCH4_SIGNALING;REACTOME_NERVOUS_SYSTEM_DEVELOPMENT;REACTOME_NUCLEAR_EVENTS_MEDIATED_BY_NFE2L2;REACTOME_ORC1_REMOVAL_FROM_CHROMATIN;REACTOME_PCP_CE_PATHWAY;REACTOME_POST_TRANSLATIONAL_PROTEIN_MODIFICATION;REACTOME_PROGRAMMED_CELL_DEATH;REACTOME_PTEN_REGULATION;REACTOME_REGULATION_OF_EXPRESSION_OF_SLITS_AND_ROBOS;REACTOME_REGULATION_OF_MRNA_STABILITY_BY_PROTEINS_THAT_BIND_AU_RICH_ELEMENTS;REACTOME_REGULATION_OF_PTEN_STABILITY_AND_ACTIVITY;REACTOME_REGULATION_OF_RAS_BY_GAPS;REACTOME_REGULATION_OF_RUNX2_EXPRESSION_AND_ACTIVITY;REACTOME_REGULATION_OF_RUNX3_EXPRESSION_AND_ACTIVITY;REACTOME_RNA_POLYMERASE_II_TRANSCRIPTION;REACTOME_RUNX1_REGULATES_TRANSCRIPTION_OF_GENES_INVOLVED_IN_DIFFERENTIATION_OF_HSCS;REACTOME_S_PHASE;REACTOME_SARS_COV_1_HOST_INTERACTIONS;REACTOME_SARS_COV_1_INFECTION;REACTOME_SARS_COV_1_TARGETS_HOST_INTRACELLULAR_SIGNALLING_AND_REGULATORY_PATHWAYS;REACTOME_SARS_COV_INFECTIONS;REACTOME_SCF_BETA_TRCP_MEDIATED_DEGRADATION_OF_EMI1;REACTOME_SCF_SKP2_MEDIATED_DEGRADATION_OF_P27_P21;REACTOME_SEPARATION_OF_SISTER_CHROMATIDS;REACTOME_SIGNALING_BY_HEDGEHOG;REACTOME_SIGNALING_BY_INTERLEUKINS;REACTOME_SIGNALING_BY_NOTCH;REACTOME_SIGNALING_BY_NOTCH4;REACTOME_SIGNALING_BY_ROBO_RECEPTORS;REACTOME_SIGNALING_BY_THE_B_CELL_RECEPTOR_BCR;REACTOME_SIGNALING_BY_WNT;REACTOME_SOMITOGENESIS;REACTOME_STABILIZATION_OF_P53;REACTOME_SWITCHING_OF_ORIGINS_TO_A_POST_REPLICATIVE_STATE;REACTOME_SYNTHESIS_OF_DNA;REACTOME_TCF_DEPENDENT_SIGNALING_IN_RESPONSE_TO_WNT;REACTOME_TCR_SIGNALING;REACTOME_THE_ROLE_OF_GTSE1_IN_G2_M_PROGRESSION_AFTER_G2_CHECKPOINT;REACTOME_TNFR2_NON_CANONICAL_NF_KB_PATHWAY;REACTOME_TRANSCRIPTIONAL_REGULATION_BY_RUNX1;REACTOME_TRANSCRIPTIONAL_REGULATION_BY_RUNX2;REACTOME_TRANSCRIPTIONAL_REGULATION_BY_RUNX3;REACTOME_TRANSPORT_OF_SMALL_MOLECULES;REACTOME_UB_SPECIFIC_PROCESSING_PROTEASES;REACTOME_UCH_PROTEINASES;REACTOME_VIRAL_INFECTION_PATHWAYS;ROVERSI_GLIOMA_LOH_REGIONS;SCHAEFFER_PROSTATE_DEVELOPMENT_6HR_UP;SCHAEFFER_PROSTATE_DEVELOPMENT_AND_CANCER_BOX1_UP;SCHAEFFER_PROSTATE_DEVELOPMENT_AND_CANCER_BOX4_DN;SCHLOSSER_SERUM_RESPONSE_DN;SESTO_RESPONSE_TO_UV_C1;SHEN_SMARCA2_TARGETS_UP;TIEN_INTESTINE_PROBIOTICS_24HR_UP;WEST_ADRENOCORTICAL_TUMOR_UP;WP_ALZHEIMER_39_S_DISEASE;WP_ALZHEIMER_39_S_DISEASE_AND_MIRNA_EFFECTS;WP_CILIARY_LANDSCAPE;WP_PARKIN_UBIQUITIN_PROTEASOMAL_SYSTEM_PATHWAY;WP_PROTEASOME_DEGRADATION	3D-structure;Acetylation;ATP-binding;Coiledcoil;Cytoplasm;Directproteinsequencing;Hydrolase;Nucleotide-binding;Nucleus;Phosphoprotein;Protease;Proteasome;Proteomicsidentification;Referenceproteome	26S proteasome;PA700 complex;PA700-20S-PA28 complex	GO:0006355;GO:0006357;GO:0006508;GO:0006511;GO:0006807;GO:0006950;GO:0008152;GO:0009056;GO:0009057;GO:0009889;GO:0009891;GO:0009893;GO:0009894;GO:0009896;GO:0009987;GO:0010033;GO:0010243;GO:0010468;GO:0010498;GO:0010556;GO:0010557;GO:0010604;GO:0019219;GO:0019222;GO:0019538;GO:0019941;GO:0030162;GO:0030163;GO:0030433;GO:0031323;GO:0031325;GO:0031326;GO:0031328;GO:0031334;GO:0033554;GO:0034976;GO:0036503;GO:0042176;GO:0042221;GO:0043161;GO:0043170;GO:0043254;GO:0043632;GO:0044087;GO:0044089;GO:0044238;GO:0045732;GO:0045862;GO:0045893;GO:0045898;GO:0045899;GO:0045935;GO:0045944;GO:0048518;GO:0048522;GO:0050789;GO:0050794;GO:0050896;GO:0051128;GO:0051130;GO:0051171;GO:0051173;GO:0051246;GO:0051247;GO:0051252;GO:0051254;GO:0051603;GO:0051716;GO:0060255;GO:0060260;GO:0060261;GO:0061136;GO:0065007;GO:0071704;GO:0080090;GO:0090083;GO:0090261;GO:1901564;GO:1901565;GO:1901575;GO:1901698;GO:1901800;GO:1902680;GO:1903050;GO:1903052;GO:2000142;GO:2000144;GO:2001141	GO:0000166;GO:0003824;GO:0005488;GO:0005515;GO:0005524;GO:0008233;GO:0016462;GO:0016787;GO:0016817;GO:0016818;GO:0016887;GO:0017076;GO:0017111;GO:0030554;GO:0030674;GO:0032553;GO:0032555;GO:0032559;GO:0035639;GO:0036094;GO:0036402;GO:0042802;GO:0043167;GO:0043168;GO:0060090;GO:0097159;GO:0097367;GO:0140096;GO:0140657;GO:1901265;GO:1901363	GO:0000502;GO:0005622;GO:0005634;GO:0005654;GO:0005737;GO:0005829;GO:0008540;GO:0016020;GO:0016234;GO:0022624;GO:0031597;GO:0031982;GO:0032991;GO:0043226;GO:0043227;GO:0043229;GO:0043230;GO:0043231;GO:0065010;GO:0070062;GO:0110165;GO:0140535;GO:1902494;GO:1903561;GO:1905368;GO:1905369	GO:0006355;GO:0006508;GO:0006807;GO:0006950;GO:0008152;GO:0009056;GO:0009057;GO:0009987;GO:0019222;GO:0019538;GO:0030163;GO:0042221;GO:0043170;GO:0044238;GO:0050789;GO:0050896;GO:0051603;GO:0065007	GO:0000502;GO:0005622;GO:0005634;GO:0005654;GO:0005737;GO:0005829;GO:0016020;GO:0031982;GO:0032991;GO:0043226;GO:0043229;GO:0043230;GO:0043231;GO:0110165;GO:1902494	IPR003593;IPR003959;IPR003960;IPR012340;IPR027417;IPR032501;IPR041569	AAA_lid_3;AAA+_ATPase;ATPase_AAA_core;ATPase_AAA_CS;NA-bd_OB-fold;P-loop_NTPase;Prot_ATP_ID_OB_C	ko03050	602708			PS00674	AAA	26S proteasome regulatory subunit 10B	R-HSA-1169091;R-HSA-1234176;R-HSA-1236974;R-HSA-1236978;R-HSA-174084;R-HSA-174113;R-HSA-174154;R-HSA-174178;R-HSA-174184;R-HSA-180534;R-HSA-180585;R-HSA-187577;R-HSA-195253;R-HSA-202424;R-HSA-211733;R-HSA-2467813;R-HSA-2871837;R-HSA-349425;R-HSA-350562;R-HSA-382556;R-HSA-450408;R-HSA-4608870;R-HSA-4641257;R-HSA-4641258;R-HSA-5358346;R-HSA-5362768;R-HSA-5607761;R-HSA-5607764;R-HSA-5610780;R-HSA-5610783;R-HSA-5610785;R-HSA-5632684;R-HSA-5658442;R-HSA-5668541;R-HSA-5676590;R-HSA-5678895;R-HSA-5687128;R-HSA-5689603;R-HSA-5689880;R-HSA-68867;R-HSA-68949;R-HSA-69017;R-HSA-69481;R-HSA-69601;R-HSA-75815;R-HSA-8852276;R-HSA-8854050;R-HSA-8939236;R-HSA-8939902;R-HSA-8941858;R-HSA-8948751;R-HSA-8951664;R-HSA-9010553;R-HSA-9020702;R-HSA-9604323;R-HSA-9735871;R-HSA-9755511;R-HSA-9762114;R-HSA-9824272;R-HSA-983168		SM00382	AAA	Homo sapiens	18	0	124.78	60323000000	2.62813	0.000377031	28.0385	28.2136	28.0963	27.8418	27.7833	27.8473	27.9308	27.9533	27.8941
+	4.92894	2.86335	X5DNH4;B2RCH4;A0A090N7T7;Q9UHC6;Q75MQ9;Q86UJ1;A0A0J9YYA0;A0A0J9YWG3;B7Z1Y6;X5D7C2;X5D8X9;B7Z3Z3	Contactin-associated protein-like 2	204	CNTNAP2	X5DNH4;B2RCH4;A0A090N7T7;Q9UHC6;Q75MQ9;Q86UJ1;A0A0J9YYA0;A0A0J9YWG3;B7Z1Y6;X5D7C2;X5D8X9;B7Z3Z3	HELQHPIIAR;VDNAPDQQNSHPDLAQEEIR	ENSG00000174469.23;ENSG00000278728.2	ENSP00000354778.3;ENSP00000481057.1;ENSP00000486292.1;ENSP00000487516.1;ENSP00000487946.1;ENSP00000488754.1	ENST00000361727.8;ENST00000463592.3;ENST00000613345.2;ENST00000628930.2;ENST00000633544.1;ENST00000633607.1			CNTNAP2		5Y4M	A0A090N7T7_HUMAN;A0A0J9YWG3_HUMAN;A0A0J9YYA0_HUMAN;B2RCH4_HUMAN;B7Z1Y6_HUMAN;B7Z3Z3_HUMAN;CNTP2_HUMAN;Q75MQ9_HUMAN;Q86UJ1_HUMAN;X5D7C2_HUMAN;X5D8X9_HUMAN;X5DNH4_HUMAN	Color2 [DarkGray]	1	4	+	adult behavior;anatomical structure development;anatomical structure morphogenesis;animal organ development;auditory behavior;behavior;biological process involved in intraspecies interaction between organisms;biological regulation;brain development;cell adhesion;cell population proliferation;cell projection morphogenesis;cell projection organization;cell recognition;cellular anatomical entity morphogenesis;cellular component organization;cellular component organization or biogenesis;cellular localization;cellular macromolecule localization;cellular process;cerebral cortex development;clustering of voltage-gated potassium channels;cognition;developmental process;imitative learning;learned vocalization behavior or vocal learning;learning;learning or memory;limbic system development;localization;macromolecule localization;mechanosensory behavior;membrane organization;multicellular organismal process;negative regulation of biological process;negative regulation of response to external stimulus;negative regulation of response to stimulus;nervous system process;neuron projection development;neuron projection morphogenesis;neuron recognition;neuronal ion channel clustering;observational learning;plasma membrane bounded cell projection morphogenesis;plasma membrane bounded cell projection organization;positive regulation of biological process;positive regulation of cell junction assembly;positive regulation of cellular component biogenesis;positive regulation of cellular component organization;positive regulation of cellular process;positive regulation of gap junction assembly;prepulse inhibition;protein localization;protein localization to axon;protein localization to juxtaparanode region of axon;regulation of biological process;regulation of cell junction assembly;regulation of cellular component biogenesis;regulation of cellular component organization;regulation of cellular process;regulation of gap junction assembly;regulation of response to external stimulus;regulation of response to stimulus;social behavior;striatum development;superior temporal gyrus development;system development;system process;thalamus development;transmission of nerve impulse;vocal learning;vocalization behavior	binding;enzyme binding;protease binding;protein binding;transmembrane transporter binding	anchoring junction;axolemma;axon;cation channel complex;cell body;cell junction;cell projection;cell projection membrane;cell surface;cell-cell junction;cellular anatomical entity;cytoplasmic vesicle;dendrite;early endosome;endosome;Golgi apparatus;intracellular membrane-bounded organelle;intracellular organelle;intracellular vesicle;juxtaparanode region of axon;leading edge membrane;membrane;membrane protein complex;membrane-bounded organelle;monoatomic ion channel complex;neuron projection;neuron projection membrane;neuronal cell body;organelle;paranodal junction;paranode region of axon;perikaryon;plasma membrane bounded cell projection;plasma membrane protein complex;plasma membrane region;potassium channel complex;protein-containing complex;synaptic membrane;transmembrane transporter complex;transporter complex;vesicle;voltage-gated potassium channel complex	anatomical structure development;behavior;biological process involved in intraspecies interaction between organisms;biological regulation;cell adhesion;cell population proliferation;cell recognition;cellular anatomical entity morphogenesis;cellular component organization;cellular component organization or biogenesis;cellular localization;cellular process;cognition;developmental process;localization;macromolecule localization;membrane organization;multicellular organismal process;nervous system process;protein localization;regulation of biological process;system development	cell junction;cell projection;cell surface;cellular anatomical entity;cytoplasmic vesicle;endosome;Golgi apparatus;intracellular membrane-bounded organelle;intracellular organelle;membrane;membrane protein complex;neuron projection;neuronal cell body;organelle;protein-containing complex;synaptic membrane;vesicle	Cell adhesion molecules (CAMs)	F5_F8_type_C;Laminin_G_2	BENPORATH_ES_1;BILBAN_B_CLL_LPL_DN;BLALOCK_ALZHEIMERS_DISEASE_DN;BLANCO_MELO_COVID19_SARS_COV_2_INFECTION_A594_CELLS_DN;DOANE_RESPONSE_TO_ANDROGEN_UP;DODD_NASOPHARYNGEAL_CARCINOMA_DN;DOUGLAS_BMI1_TARGETS_UP;FARMER_BREAST_CANCER_APOCRINE_VS_BASAL;FOSTER_KDM1A_TARGETS_UP;HELLER_HDAC_TARGETS_SILENCED_BY_METHYLATION_UP;HELLER_SILENCED_BY_METHYLATION_UP;HUI_MAPK14_TARGETS_UP;HUTTMANN_B_CLL_POOR_SURVIVAL_DN;KEGG_CELL_ADHESION_MOLECULES_CAMS;KINSEY_TARGETS_OF_EWSR1_FLII_FUSION_UP;LEE_NEURAL_CREST_STEM_CELL_DN;MIKKELSEN_IPS_ICP_WITH_H3K27ME3;MIKKELSEN_IPS_LCP_WITH_H3K4ME3;MIKKELSEN_MEF_HCP_WITH_H3_UNMETHYLATED;MIKKELSEN_MEF_LCP_WITH_H3K27ME3;ONDER_CDH1_TARGETS_2_DN;POOLA_INVASIVE_BREAST_CANCER_UP;RICKMAN_HEAD_AND_NECK_CANCER_B;SILIGAN_TARGETS_OF_EWS_FLI1_FUSION_DN;SMID_BREAST_CANCER_BASAL_DN;TAVAZOIE_METASTASIS;WP_PRIMARY_OVARIAN_INSUFFICIENCY	3D-structure;Alternativesplicing;Autism;Autismspectrumdisorder;Celladhesion;Celljunction;Cellprojection;Chromosomalrearrangement;Disulfidebond;EGF-likedomain;Epilepsy;Glycoprotein;Intellectualdisability;Membrane;Phosphoprotein;Proteomicsidentification;Referenceproteome;Repeat;Signal;Transmembrane;Transmembranehelix		GO:0003008;GO:0007155;GO:0007420;GO:0007610;GO:0007611;GO:0007612;GO:0007638;GO:0008037;GO:0008038;GO:0008104;GO:0008283;GO:0009653;GO:0009987;GO:0016043;GO:0019226;GO:0021756;GO:0021761;GO:0021794;GO:0021987;GO:0030030;GO:0030534;GO:0031175;GO:0031223;GO:0032101;GO:0032102;GO:0032501;GO:0032502;GO:0032989;GO:0033036;GO:0035176;GO:0042297;GO:0044087;GO:0044089;GO:0045161;GO:0045163;GO:0048513;GO:0048518;GO:0048519;GO:0048522;GO:0048583;GO:0048585;GO:0048731;GO:0048812;GO:0048856;GO:0048858;GO:0050789;GO:0050794;GO:0050877;GO:0050890;GO:0051128;GO:0051130;GO:0051179;GO:0051641;GO:0051703;GO:0060134;GO:0061024;GO:0065007;GO:0070727;GO:0071109;GO:0071205;GO:0071625;GO:0071840;GO:0098596;GO:0098597;GO:0098598;GO:0099612;GO:0120036;GO:0120039;GO:1901888;GO:1901890;GO:1903596;GO:1903598	GO:0002020;GO:0005488;GO:0005515;GO:0019899;GO:0044325	GO:0005768;GO:0005769;GO:0005794;GO:0005911;GO:0008076;GO:0009986;GO:0016020;GO:0030054;GO:0030424;GO:0030425;GO:0030673;GO:0031253;GO:0031256;GO:0031410;GO:0031982;GO:0032589;GO:0032991;GO:0033010;GO:0033270;GO:0034702;GO:0034703;GO:0034705;GO:0042995;GO:0043005;GO:0043025;GO:0043204;GO:0043226;GO:0043227;GO:0043229;GO:0043231;GO:0044224;GO:0044297;GO:0070161;GO:0097060;GO:0097708;GO:0098590;GO:0098796;GO:0098797;GO:0110165;GO:0120025;GO:1902495;GO:1990351	GO:0007155;GO:0007610;GO:0008037;GO:0008104;GO:0008283;GO:0009987;GO:0016043;GO:0032501;GO:0032502;GO:0032989;GO:0033036;GO:0048731;GO:0048856;GO:0050789;GO:0050877;GO:0050890;GO:0051179;GO:0051641;GO:0051703;GO:0061024;GO:0065007;GO:0071840	GO:0005768;GO:0005794;GO:0009986;GO:0016020;GO:0030054;GO:0031410;GO:0031982;GO:0032991;GO:0042995;GO:0043005;GO:0043025;GO:0043226;GO:0043229;GO:0043231;GO:0097060;GO:0098796;GO:0110165	IPR000421;IPR000742;IPR001791;IPR002181;IPR003585;IPR008979;IPR013320;IPR036056;IPR042192	ConA-like_dom_sf;EGF-like_dom;FA58C;Fibrinogen_a/b/g_C_dom;Fibrinogen-like_C;Galactose-bd-like_sf;Glycophorin-C;Laminin_G;Neurexin-like	ko04514	604569;610042;612100			PS01285;PS01286;PS50022;PS50025;PS50026;PS51257;PS51406	EGF_3;FA58C_1;FA58C_2;FA58C_3;FIBRINOGEN_C_2;LAM_G_DOMAIN;PROKAR_LIPOPROTEIN	Contactin-associated protein-like 2			SM00181;SM00231;SM00282;SM00294	4.1m;EGF;FA58C;LamG	Homo sapiens	2	0	4.0669	937360000	6.04557	0	24.9983	25.1783	25.3681	22.3415	22.3109	22.3022	21.8762	22.1371	22.328
+	4.83082	1.1218	A0A090N7T9;Q12765;Q12765-2;Q12765-3;B4DH22;B4DIV7;C9K052;B8ZZP4;C9J7U9;B4DE46	Secernin-1	205	SCRN1	A0A090N7T9;Q12765;Q12765-2;Q12765-3;B4DH22;B4DIV7	AIIESDQEQGR;ASGVCIDSEFFLTTASGVSVLPQNR;DEAWVLETIGK;DEVQEVVYFSAADHEPESK;DGLVVFGK;EPAAEIEALLGMDLVR;MDAEHPELR;PAWLWGAEMGANEHGVCIANEAINTR;PFIFVDDVK;QEESITVQTMMNTLR;SIFKPFIFVDDVK;SSPCIHYFTGTPDPSR;STMLELEK;TQSPCFGDDDPAK;TQSPCFGDDDPAKK;TQSPCFGDDDPAKKEPR;TYAIMISR;VECTYISIDQVPR	ENSG00000136193.17	ENSP00000242059.5;ENSP00000386872.1;ENSP00000387052.1;ENSP00000388942.1;ENSP00000406289.1;ENSP00000409068.1;ENSP00000413184.1;ENSP00000414245.2;ENSP00000486034.1	ENST00000242059.10;ENST00000409497.5;ENST00000409570.3;ENST00000421434.5;ENST00000425819.6;ENST00000426154.5;ENST00000434476.6;ENST00000438497.5;ENST00000631335.1			SCRN1			A0A090N7T9_HUMAN;B4DE46_HUMAN;B4DH22_HUMAN;B4DIV7_HUMAN;B8ZZP4_HUMAN;C9J7U9_HUMAN;C9K052_HUMAN;SCRN1_HUMAN	Color2 [DarkGray]	1	4	+	biological regulation;cellular process;establishment of localization;exocytosis;export from cell;localization;macromolecule metabolic process;metabolic process;nitrogen compound metabolic process;organic substance metabolic process;organonitrogen compound metabolic process;primary metabolic process;protein metabolic process;proteolysis;regulation of biological process;regulation of cellular process;regulation of localization;regulation of synaptic vesicle cycle;regulation of transport;regulation of vesicle-mediated transport;secretion;secretion by cell;transport;vesicle-mediated transport	catalytic activity;catalytic activity, acting on a protein;cysteine-type exopeptidase activity;cysteine-type peptidase activity;dipeptidase activity;exopeptidase activity;hydrolase activity;peptidase activity	cellular anatomical entity;cytoplasm;intracellular membrane-bounded organelle;intracellular organelle;membrane;membrane-bounded organelle;nuclear membrane;nucleus;organelle;organelle membrane;presynapse	biological regulation;cellular process;establishment of localization;exocytosis;localization;macromolecule metabolic process;metabolic process;nitrogen compound metabolic process;primary metabolic process;protein metabolic process;proteolysis;regulation of biological process;regulation of synaptic vesicle cycle;regulation of transport;secretion;transport;vesicle-mediated transport	cellular anatomical entity;cytoplasm;intracellular membrane-bounded organelle;intracellular organelle;membrane;nucleus;organelle;presynapse		Peptidase_C69	ABE_VEGFA_TARGETS_30MIN;BAELDE_DIABETIC_NEPHROPATHY_DN;BENPORATH_EED_TARGETS;BOQUEST_STEM_CELL_UP;CASORELLI_ACUTE_PROMYELOCYTIC_LEUKEMIA_DN;DODD_NASOPHARYNGEAL_CARCINOMA_UP;FAELT_B_CLL_WITH_VH_REARRANGEMENTS_UP;FAELT_B_CLL_WITH_VH3_21_DN;FORTSCHEGGER_PHF8_TARGETS_DN;GABRIELY_MIR21_TARGETS;GAZDA_DIAMOND_BLACKFAN_ANEMIA_ERYTHROID_UP;GOZGIT_ESR1_TARGETS_DN;JAATINEN_HEMATOPOIETIC_STEM_CELL_UP;KIM_ALL_DISORDERS_CALB1_CORR_UP;KIM_BIPOLAR_DISORDER_OLIGODENDROCYTE_DENSITY_CORR_UP;KLEIN_PRIMARY_EFFUSION_LYMPHOMA_DN;KOINUMA_TARGETS_OF_SMAD2_OR_SMAD3;KUMAR_PATHOGEN_LOAD_BY_MACROPHAGES;LEE_BMP2_TARGETS_UP;LEE_EARLY_T_LYMPHOCYTE_UP;LENAOUR_DENDRITIC_CELL_MATURATION_UP;LI_WILMS_TUMOR_VS_FETAL_KIDNEY_1_DN;LIU_PROSTATE_CANCER_DN;MARTORIATI_MDM4_TARGETS_NEUROEPITHELIUM_DN;MEBARKI_HCC_PROGENITOR_FZD8CRD_UP;MONNIER_POSTRADIATION_TUMOR_ESCAPE_DN;MULLIGHAN_NPM1_MUTATED_SIGNATURE_1_DN;MULLIGHAN_NPM1_SIGNATURE_3_DN;NAKAMURA_METASTASIS;NUYTTEN_NIPP1_TARGETS_DN;PROVENZANI_METASTASIS_DN;SESTO_RESPONSE_TO_UV_C8;SHEDDEN_LUNG_CANCER_GOOD_SURVIVAL_A4;SUNG_METASTASIS_STROMA_DN;TOMLINS_PROSTATE_CANCER_DN;VERHAAK_AML_WITH_NPM1_MUTATED_DN;YAGI_AML_FAB_MARKERS;YAGI_AML_WITH_T_8_21_TRANSLOCATION	Acetylation;Alternativesplicing;Cytoplasm;Directproteinsequencing;Exocytosis;Proteomicsidentification;Referenceproteome		GO:0006508;GO:0006807;GO:0006810;GO:0006887;GO:0008152;GO:0009987;GO:0016192;GO:0019538;GO:0032879;GO:0032940;GO:0043170;GO:0044238;GO:0046903;GO:0050789;GO:0050794;GO:0051049;GO:0051179;GO:0051234;GO:0060627;GO:0065007;GO:0071704;GO:0098693;GO:0140352;GO:1901564	GO:0003824;GO:0008233;GO:0008234;GO:0008238;GO:0016787;GO:0016805;GO:0070004;GO:0140096	GO:0005634;GO:0005737;GO:0016020;GO:0031090;GO:0031965;GO:0043226;GO:0043227;GO:0043229;GO:0043231;GO:0098793;GO:0110165	GO:0006508;GO:0006807;GO:0006810;GO:0006887;GO:0008152;GO:0009987;GO:0016192;GO:0019538;GO:0043170;GO:0044238;GO:0046903;GO:0050789;GO:0051049;GO:0051179;GO:0051234;GO:0065007;GO:0098693	GO:0005634;GO:0005737;GO:0016020;GO:0043226;GO:0043229;GO:0043231;GO:0098793;GO:0110165	IPR005322	Peptidase_C69		614965					Secernin-1					Homo sapiens	18	0	97.384	36107000000	5.46036	0	28.2489	28.3511	28.2727	27.2052	27.1971	27.1051	27.5088	27.6647	27.4929
+	2.8207	0.582352	A0A090N7V5;O75223;M0QZK8;O75223-3;B3KMN7;B8ZZK2;H7BZK5;O75223-2;O75223-4;A0A0B4J1Y4	Gamma-glutamylcyclotransferase	207	C7orf24	A0A090N7V5;O75223;M0QZK8;O75223-3;B3KMN7;B8ZZK2	AIEPNDYTGK;ENGLPLEYQEK;LDFGNSQGK;NPSAAFFCVAR;SNLNSLDEQEGVK;VSEEIEDIIK	ENSG00000006625.18;ENSG00000281039.1	ENSP00000005374.6;ENSP00000275428.4;ENSP00000386610.1;ENSP00000386686.1;ENSP00000387235.1;ENSP00000387809.1;ENSP00000390094.1;ENSP00000408015.1;ENSP00000470615.1	ENST00000005374.10;ENST00000275428.9;ENST00000409144.5;ENST00000409390.5;ENST00000409436.2;ENST00000426081.5;ENST00000440082.5;ENST00000447901.1;ENST00000598361.4			C7orf24;GGCT		2I5T;2PN7;2Q53;2RBH;3CRY	A0A090N7V5_HUMAN;A0A0B4J1Y4_HUMAN;B3KMN7_HUMAN;B8ZZK2_HUMAN;GGCT_HUMAN;H7BZK5_HUMAN;M0QZK8_HUMAN	Color2 [DarkGray]	1	4	+	apoptotic mitochondrial changes;cellular component organization;cellular component organization or biogenesis;cellular process;mitochondrion organization;organelle organization;release of cytochrome c from mitochondria	amidine-lyase activity;binding;carbon-nitrogen lyase activity;catalytic activity;gamma-glutamylcyclotransferase activity;identical protein binding;lyase activity;protein binding;protein dimerization activity;protein homodimerization activity	cellular anatomical entity;cytosol;extracellular exosome;extracellular membrane-bounded organelle;extracellular organelle;extracellular vesicle;membrane-bounded organelle;organelle;vesicle	cellular component organization;cellular component organization or biogenesis;cellular process;mitochondrion organization;organelle organization	cellular anatomical entity;cytosol;extracellular organelle;organelle;vesicle	Glutathione metabolism	AIG2_2	BENPORATH_PROLIFERATION;BERENJENO_TRANSFORMED_BY_RHOA_UP;BOYLAN_MULTIPLE_MYELOMA_D_UP;BROWNE_HCMV_INFECTION_48HR_UP;BRUINS_UVC_RESPONSE_LATE;BRUINS_UVC_RESPONSE_VIA_TP53_GROUP_B;CAIRO_HEPATOBLASTOMA_CLASSES_UP;CASORELLI_ACUTE_PROMYELOCYTIC_LEUKEMIA_DN;CHARAFE_BREAST_CANCER_LUMINAL_VS_MESENCHYMAL_UP;CHIARADONNA_NEOPLASTIC_TRANSFORMATION_KRAS_CDC25_UP;CUI_TCF21_TARGETS_2_DN;DELYS_THYROID_CANCER_UP;DODD_NASOPHARYNGEAL_CARCINOMA_DN;FISCHER_DREAM_TARGETS;GRAESSMANN_APOPTOSIS_BY_DOXORUBICIN_UP;IVANOVA_HEMATOPOIESIS_EARLY_PROGENITOR;KEGG_GLUTATHIONE_METABOLISM;KIM_ALL_DISORDERS_CALB1_CORR_UP;KIM_ALL_DISORDERS_OLIGODENDROCYTE_NUMBER_CORR_UP;KIM_BIPOLAR_DISORDER_OLIGODENDROCYTE_DENSITY_CORR_UP;LINDGREN_BLADDER_CANCER_CLUSTER_3_UP;LIU_PROSTATE_CANCER_UP;MARTENS_TRETINOIN_RESPONSE_DN;MARTORIATI_MDM4_TARGETS_NEUROEPITHELIUM_UP;PIONTEK_PKD1_TARGETS_UP;PUJANA_BRCA1_PCC_NETWORK;REACTOME_BIOLOGICAL_OXIDATIONS;REACTOME_GLUTATHIONE_CONJUGATION;REACTOME_GLUTATHIONE_SYNTHESIS_AND_RECYCLING;REACTOME_PHASE_II_CONJUGATION_OF_COMPOUNDS;RHEIN_ALL_GLUCOCORTICOID_THERAPY_DN;RODRIGUES_THYROID_CARCINOMA_POORLY_DIFFERENTIATED_UP;SARRIO_EPITHELIAL_MESENCHYMAL_TRANSITION_UP;SHETH_LIVER_CANCER_VS_TXNIP_LOSS_PAM1;WANG_CISPLATIN_RESPONSE_AND_XPC_UP;WANG_TARGETS_OF_MLL_CBP_FUSION_DN;WEI_MYCN_TARGETS_WITH_E_BOX;WEST_ADRENOCORTICAL_CARCINOMA_VS_ADENOMA_UP;WP_GAMMA_GLUTAMYL_CYCLE_FOR_THE_BIOSYNTHESIS_AND_DEGRADATION_OF_GLUTATHIONE_INCLUDING_DISEASES;YAO_TEMPORAL_RESPONSE_TO_PROGESTERONE_CLUSTER_8	3D-structure;Alternativesplicing;Lyase;Phosphoprotein;Proteomicsidentification;Referenceproteome		GO:0001836;GO:0006996;GO:0007005;GO:0008637;GO:0009987;GO:0016043;GO:0071840	GO:0003824;GO:0003839;GO:0005488;GO:0005515;GO:0016829;GO:0016840;GO:0016842;GO:0042802;GO:0042803;GO:0046983	GO:0005829;GO:0031982;GO:0043226;GO:0043227;GO:0043230;GO:0065010;GO:0070062;GO:0110165;GO:1903561	GO:0006996;GO:0007005;GO:0009987;GO:0016043;GO:0071840	GO:0005829;GO:0031982;GO:0043226;GO:0043230;GO:0110165	IPR013024;IPR017939;IPR036568	G-Glutamylcylcotransferase;GGCT-like;GGCT-like_sf	ko00480	137170					gamma-glutamylcyclotransferase;Gamma-glutamylcyclotransferase	R-HSA-174403				Homo sapiens	6	0	16.28	3581500000	3.95977	2.76243e-05	26.0676	25.9577	26.1422	25.4263	25.5793	25.4148	26.2695	26.2996	26.1423
+	1.39303	0.471776	A0A090N7W4;Q00535;Q6IAW3;A0A0S2Z355;Q00535-2	Cyclin-dependent-like kinase 5	209	CDK5	A0A090N7W4;Q00535;Q6IAW3;A0A0S2Z355;Q00535-2	AFGIPVR;DLKPQNLLINR;DLLQNLLK;IGEGTYGTVFK;LADFGLAR;LLGTPTEEQWPSMTK;LPDYKPYPMYPATTSLVNVVPK;PLFPGNDVDDQLK;SFLFQLLK;YFDSCNGDLDPEIVK	ENSG00000164885.13	ENSP00000297518.4;ENSP00000419782.1	ENST00000297518.4;ENST00000485972.6			CDK5		1H4L;1UNG;1UNH;1UNL;3O0G;4AU8;7VDP;7VDQ;7VDR;7VDS	A0A090N7W4_HUMAN;A0A0S2Z355_HUMAN;CDK5_HUMAN;Q6IAW3_HUMAN	Color2 [DarkGray]	1	4	+	adult behavior;anatomical structure development;anatomical structure formation involved in morphogenesis;anatomical structure morphogenesis;anterograde trans-synaptic signaling;apoptotic process;associative learning;axon extension;axon guidance;axonogenesis;behavior;behavioral response to cocaine;biological regulation;calcium ion import;calcium ion transport;catabolic process;cell adhesion;cell communication;cell death;cell development;cell differentiation;cell division;cell growth;cell junction assembly;cell junction organization;cell migration;cell motility;cell projection morphogenesis;cell projection organization;cell-cell signaling;cell-matrix adhesion;cell-substrate adhesion;cellular anatomical entity morphogenesis;cellular catabolic process;cellular component assembly;cellular component organization;cellular component organization or biogenesis;cellular developmental process;cellular localization;cellular macromolecule localization;cellular metabolic process;cellular process;cellular response to amyloid-beta;cellular response to chemical stimulus;cellular response to endogenous stimulus;cellular response to nitrogen compound;cellular response to organic substance;cellular response to organonitrogen compound;cellular response to oxygen-containing compound;cellular response to peptide;cellular response to stimulus;central nervous system neuron development;cerebellar cortex formation;chemical synaptic transmission;cognition;corpus callosum development;cytoskeleton organization;dendrite morphogenesis;developmental cell growth;developmental growth;developmental growth involved in morphogenesis;developmental process;endocytosis;establishment of localization;establishment of localization in cell;establishment of organelle localization;establishment of protein localization;establishment of vesicle localization;excitatory postsynaptic potential;exocytosis;export from cell;glial cell development;glial cell differentiation;growth;hippocampus development;import into cell;intracellular protein transport;intracellular transport;layer formation in cerebral cortex;learning;learning or memory;localization;localization within membrane;macromolecule catabolic process;macromolecule localization;macromolecule metabolic process;macromolecule modification;maintenance of location;maintenance of location in cell;maintenance of protein localization in organelle;maintenance of protein location;maintenance of protein location in cell;maintenance of protein location in nucleus;metabolic process;metal ion transport;microtubule cytoskeleton organization;microtubule-based process;modulation of chemical synaptic transmission;monoatomic cation transport;monoatomic ion transport;motor neuron axon guidance;multicellular organismal process;muscle tissue development;negative regulation of axon extension;negative regulation of axonogenesis;negative regulation of biological process;negative regulation of biosynthetic process;negative regulation of cell cycle;negative regulation of cell development;negative regulation of cell differentiation;negative regulation of cell growth;negative regulation of cell projection organization;negative regulation of cellular biosynthetic process;negative regulation of cellular component organization;negative regulation of cellular metabolic process;negative regulation of cellular process;negative regulation of developmental growth;negative regulation of developmental process;negative regulation of DNA-templated transcription;negative regulation of establishment of protein localization;negative regulation of growth;negative regulation of intracellular protein transport;negative regulation of intracellular transport;negative regulation of macromolecule biosynthetic process;negative regulation of macromolecule metabolic process;negative regulation of metabolic process;negative regulation of multicellular organismal process;negative regulation of nervous system development;negative regulation of neurogenesis;negative regulation of neuron projection development;negative regulation of nitrogen compound metabolic process;negative regulation of nucleobase-containing compound metabolic process;negative regulation of nucleocytoplasmic transport;negative regulation of post-translational protein modification;negative regulation of protein export from nucleus;negative regulation of protein localization;negative regulation of protein metabolic process;negative regulation of protein modification by small protein conjugation or removal;negative regulation of protein modification process;negative regulation of protein transport;negative regulation of protein ubiquitination;negative regulation of proteolysis;negative regulation of RNA biosynthetic process;negative regulation of RNA metabolic process;negative regulation of synaptic plasticity;negative regulation of transport;nervous system process;neuron apoptotic process;neuron development;neuron differentiation;neuron migration;neuron projection development;neuron projection extension;neuron projection guidance;neuron projection morphogenesis;nitrogen compound metabolic process;nitrogen compound transport;oligodendrocyte differentiation;organelle localization;organelle organization;organic substance catabolic process;organic substance metabolic process;organic substance transport;organonitrogen compound metabolic process;peptidyl-amino acid modification;peptidyl-serine modification;peptidyl-serine phosphorylation;peptidyl-threonine modification;peptidyl-threonine phosphorylation;phosphate-containing compound metabolic process;phosphorus metabolic process;phosphorylation;plasma membrane bounded cell projection morphogenesis;plasma membrane bounded cell projection organization;positive regulation of apoptotic process;positive regulation of biological process;positive regulation of calcium ion-dependent exocytosis;positive regulation of cellular process;positive regulation of establishment of protein localization;positive regulation of exocytosis;positive regulation of neuron apoptotic process;positive regulation of programmed cell death;positive regulation of protein localization;positive regulation of protein localization to membrane;positive regulation of protein targeting to membrane;positive regulation of regulated secretory pathway;positive regulation of secretion;positive regulation of secretion by cell;positive regulation of transport;presynaptic endocytosis;primary metabolic process;programmed cell death;protein localization;protein localization to cell junction;protein localization to membrane;protein localization to synapse;protein metabolic process;protein modification process;protein phosphorylation;protein transport;receptor catabolic process;receptor clustering;receptor metabolic process;regulated exocytosis;regulation of anatomical structure morphogenesis;regulation of apoptotic process;regulation of autophagy;regulation of axon extension;regulation of axonogenesis;regulation of biological process;regulation of biological quality;regulation of biosynthetic process;regulation of calcium ion-dependent exocytosis;regulation of catabolic process;regulation of cell communication;regulation of cell cycle;regulation of cell development;regulation of cell differentiation;regulation of cell growth;regulation of cell migration;regulation of cell motility;regulation of cell projection organization;regulation of cellular biosynthetic process;regulation of cellular catabolic process;regulation of cellular component organization;regulation of cellular localization;regulation of cellular metabolic process;regulation of cellular process;regulation of dendritic spine morphogenesis;regulation of developmental growth;regulation of developmental process;regulation of DNA-templated transcription;regulation of establishment of protein localization;regulation of exocytosis;regulation of extent of cell growth;regulation of gene expression;regulation of growth;regulation of intracellular protein transport;regulation of intracellular transport;regulation of localization;regulation of locomotion;regulation of macroautophagy;regulation of macromolecule biosynthetic process;regulation of macromolecule metabolic process;regulation of membrane potential;regulation of metabolic process;regulation of multicellular organismal development;regulation of multicellular organismal process;regulation of nervous system development;regulation of neurogenesis;regulation of neuron apoptotic process;regulation of neuron projection development;regulation of nitrogen compound metabolic process;regulation of nucleobase-containing compound metabolic process;regulation of nucleocytoplasmic transport;regulation of plasma membrane bounded cell projection organization;regulation of post-translational protein modification;regulation of postsynapse organization;regulation of postsynaptic membrane potential;regulation of primary metabolic process;regulation of programmed cell death;regulation of protein export from nucleus;regulation of protein localization;regulation of protein localization to cell periphery;regulation of protein localization to membrane;regulation of protein localization to plasma membrane;regulation of protein metabolic process;regulation of protein modification by small protein conjugation or removal;regulation of protein modification process;regulation of protein targeting;regulation of protein targeting to membrane;regulation of protein transport;regulation of protein ubiquitination;regulation of proteolysis;regulation of regulated secretory pathway;regulation of RNA biosynthetic process;regulation of RNA metabolic process;regulation of secretion;regulation of secretion by cell;regulation of signaling;regulation of synapse organization;regulation of synaptic plasticity;regulation of synaptic transmission, glutamatergic;regulation of synaptic vesicle recycling;regulation of trans-synaptic signaling;regulation of transport;regulation of vesicle-mediated transport;response to abiotic stimulus;response to amyloid-beta;response to chemical;response to endogenous stimulus;response to light stimulus;response to nitrogen compound;response to organic substance;response to organonitrogen compound;response to oxygen-containing compound;response to peptide;response to radiation;response to stimulus;rhythmic process;Schwann cell development;secretion;secretion by cell;sensory perception;sensory perception of pain;signal release;signal release from synapse;signaling;skeletal muscle tissue development;synapse assembly;synapse organization;synaptic signaling;synaptic transmission, dopaminergic;synaptic transmission, glutamatergic;synaptic vesicle endocytosis;synaptic vesicle exocytosis;synaptic vesicle localization;synaptic vesicle transport;system process;tissue development;trans-synaptic signaling;transport;vesicle localization;vesicle-mediated transport;vesicle-mediated transport in synapse;visual behavior;visual learning	acetylcholine receptor activator activity;acetylcholine receptor regulator activity;adenyl nucleotide binding;adenyl ribonucleotide binding;anion binding;ATP binding;binding;carbohydrate derivative binding;catalytic activity;catalytic activity, acting on a protein;cyclin-dependent protein kinase activity;cyclin-dependent protein serine/threonine kinase activity;cytoskeletal protein binding;ErbB-2 class receptor binding;ErbB-3 class receptor binding;heat shock protein binding;heterocyclic compound binding;Hsp90 protein binding;ion binding;kinase activity;molecular function activator activity;molecular function regulator activity;neurotransmitter receptor regulator activity;nucleoside phosphate binding;nucleotide binding;organic cyclic compound binding;p53 binding;phosphotransferase activity, alcohol group as acceptor;protein binding;protein kinase activity;protein serine kinase activity;protein serine/threonine kinase activity;purine nucleotide binding;purine ribonucleoside triphosphate binding;purine ribonucleotide binding;ribonucleotide binding;signaling receptor activator activity;signaling receptor binding;signaling receptor regulator activity;small molecule binding;tau protein binding;tau-protein kinase activity;transferase activity;transferase activity, transferring phosphorus-containing groups	actin-based cell projection;axon;catalytic complex;cell body;cell junction;cell projection;cellular anatomical entity;cyclin-dependent protein kinase holoenzyme complex;cytoplasm;cytosol;dendrite;filopodium;growth cone;intracellular membrane-bounded organelle;intracellular organelle;lamellipodium;membrane;membrane-bounded organelle;neuromuscular junction;neuron projection;neuronal cell body;nucleoplasm;nucleus;organelle;perikaryon;plasma membrane;plasma membrane bounded cell projection;postsynapse;postsynaptic density;postsynaptic specialization;presynapse;protein kinase 5 complex;protein kinase complex;protein-containing complex;serine/threonine protein kinase complex;site of polarized growth;synapse;transferase complex;transferase complex, transferring phosphorus-containing groups	anatomical structure development;anatomical structure formation involved in morphogenesis;behavior;biological regulation;catabolic process;cell adhesion;cell communication;cell development;cell differentiation;cell division;cell growth;cell junction organization;cell motility;cell-cell signaling;cellular anatomical entity morphogenesis;cellular component assembly;cellular component organization;cellular component organization or biogenesis;cellular localization;cellular process;chemical synaptic transmission;cognition;cytoskeleton organization;developmental process;endocytosis;establishment of localization;exocytosis;growth;intracellular protein transport;localization;macromolecule catabolic process;macromolecule localization;macromolecule metabolic process;macromolecule modification;metabolic process;microtubule cytoskeleton organization;microtubule-based process;modulation of chemical synaptic transmission;monoatomic ion transport;multicellular organismal process;nervous system process;nitrogen compound metabolic process;organelle localization;organelle organization;peptidyl-amino acid modification;phosphorus metabolic process;phosphorylation;positive regulation of apoptotic process;presynaptic endocytosis;primary metabolic process;programmed cell death;protein localization;protein metabolic process;protein modification process;protein phosphorylation;protein transport;regulation of biological process;regulation of biological quality;regulation of cell cycle;regulation of DNA-templated transcription;regulation of metabolic process;regulation of postsynapse organization;regulation of postsynaptic membrane potential;regulation of protein localization;regulation of protein modification process;regulation of synapse organization;regulation of transport;response to abiotic stimulus;response to chemical;response to endogenous stimulus;response to light stimulus;response to stimulus;rhythmic process;secretion;sensory perception;signal release from synapse;signaling;synapse assembly;synapse organization;synaptic signaling;synaptic vesicle endocytosis;synaptic vesicle exocytosis;synaptic vesicle transport;trans-synaptic signaling;transport;vesicle-mediated transport;vesicle-mediated transport in synapse	catalytic complex;cell junction;cell projection;cellular anatomical entity;cyclin-dependent protein kinase holoenzyme complex;cytoplasm;cytosol;filopodium;intracellular membrane-bounded organelle;intracellular organelle;membrane;neuron projection;neuronal cell body;nucleoplasm;nucleus;organelle;plasma membrane;postsynapse;postsynaptic density;postsynaptic specialization;presynapse;protein-containing complex;site of polarized growth;synapse	Alzheimer's disease;Axon guidance	Pkinase	ABRAHAM_ALPC_VS_MULTIPLE_MYELOMA_DN;ACEVEDO_LIVER_CANCER_UP;ACEVEDO_LIVER_TUMOR_VS_NORMAL_ADJACENT_TISSUE_UP;BIOCARTA_BIOPEPTIDES_PATHWAY;BIOCARTA_CDK5_PATHWAY;BIOCARTA_CK1_PATHWAY;BIOCARTA_EFP_PATHWAY;BIOCARTA_FOSB_PATHWAY;BIOCARTA_LIS1_PATHWAY;BIOCARTA_P35ALZHEIMERS_PATHWAY;BIOCARTA_RAC1_PATHWAY;BIOCARTA_REELIN_PATHWAY;BLALOCK_ALZHEIMERS_DISEASE_DN;BLANCO_MELO_COVID19_SARS_COV_2_INFECTION_A594_ACE2_EXPRESSING_CELLS_DN;BOCHKIS_FOXA2_TARGETS;BROWNE_HCMV_INFECTION_1HR_DN;BROWNE_HCMV_INFECTION_4HR_DN;BUYTAERT_PHOTODYNAMIC_THERAPY_STRESS_DN;DESERT_PERIVENOUS_HEPATOCELLULAR_CARCINOMA_SUBCLASS_UP;ENK_UV_RESPONSE_KERATINOCYTE_UP;GOBERT_OLIGODENDROCYTE_DIFFERENTIATION_DN;GRAESSMANN_APOPTOSIS_BY_SERUM_DEPRIVATION_UP;IVANOVA_HEMATOPOIESIS_LATE_PROGENITOR;KEGG_ALZHEIMERS_DISEASE;KEGG_AXON_GUIDANCE;KEGG_MEDICUS_ENV_FACTOR_IRON_TO_ANTEROGRADE_AXONAL_TRANSPORT;KEGG_MEDICUS_VARIANT_MUTATION_CAUSED_ABERRANT_ABETA_TO_ANTEROGRADE_AXONAL_TRANSPORT;KEGG_MEDICUS_VARIANT_MUTATION_CAUSED_ABERRANT_ABETA_TO_ELECTRON_TRANSFER_IN_COMPLEX_I;KIM_ALL_DISORDERS_CALB1_CORR_UP;KIM_ALL_DISORDERS_OLIGODENDROCYTE_NUMBER_CORR_UP;KIM_BIPOLAR_DISORDER_OLIGODENDROCYTE_DENSITY_CORR_UP;KOINUMA_TARGETS_OF_SMAD2_OR_SMAD3;KOKKINAKIS_METHIONINE_DEPRIVATION_48HR_DN;KOKKINAKIS_METHIONINE_DEPRIVATION_96HR_DN;LOCKWOOD_AMPLIFIED_IN_LUNG_CANCER;LOPEZ_MBD_TARGETS;MARTENS_BOUND_BY_PML_RARA_FUSION;MURAKAMI_UV_RESPONSE_6HR_DN;NUYTTEN_EZH2_TARGETS_DN;PID_EPHA_FWDPATHWAY;PID_LIS1_PATHWAY;PID_MAPK_TRK_PATHWAY;PID_REELIN_PATHWAY;PID_REG_GR_PATHWAY;REACTOME_ACTIVATED_NTRK2_SIGNALS_THROUGH_CDK5;REACTOME_CRMPS_IN_SEMA3A_SIGNALING;REACTOME_DARPP_32_EVENTS;REACTOME_DEFECTIVE_INTRINSIC_PATHWAY_FOR_APOPTOSIS;REACTOME_DEVELOPMENTAL_BIOLOGY;REACTOME_DISEASES_OF_PROGRAMMED_CELL_DEATH;REACTOME_FACTORS_INVOLVED_IN_MEGAKARYOCYTE_DEVELOPMENT_AND_PLATELET_PRODUCTION;REACTOME_G_ALPHA_I_SIGNALLING_EVENTS;REACTOME_HEMOSTASIS;REACTOME_NERVOUS_SYSTEM_DEVELOPMENT;REACTOME_NGF_STIMULATED_TRANSCRIPTION;REACTOME_NPAS4_REGULATES_EXPRESSION_OF_TARGET_GENES;REACTOME_NUCLEAR_EVENTS_KINASE_AND_TRANSCRIPTION_FACTOR_ACTIVATION;REACTOME_OPIOID_SIGNALLING;REACTOME_REGULATION_OF_TP53_ACTIVITY;REACTOME_REGULATION_OF_TP53_ACTIVITY_THROUGH_PHOSPHORYLATION;REACTOME_RNA_POLYMERASE_II_TRANSCRIPTION;REACTOME_SEMAPHORIN_INTERACTIONS;REACTOME_SIGNALING_BY_GPCR;REACTOME_SIGNALING_BY_NTRK2_TRKB;REACTOME_SIGNALING_BY_NTRKS;REACTOME_SIGNALING_BY_RECEPTOR_TYROSINE_KINASES;REACTOME_TRANSCRIPTIONAL_REGULATION_BY_NPAS4;REACTOME_TRANSCRIPTIONAL_REGULATION_BY_TP53;SESTO_RESPONSE_TO_UV_C4;SPIELMAN_LYMPHOBLAST_EUROPEAN_VS_ASIAN_UP;STARK_PREFRONTAL_CORTEX_22Q11_DELETION_DN;WP_17P13_3_YWHAE_COPY_NUMBER_VARIATION;WP_ALZHEIMER_39_S_DISEASE;WP_ALZHEIMER_39_S_DISEASE_AND_MIRNA_EFFECTS;WP_ATM_SIGNALING_IN_DEVELOPMENT_AND_DISEASE;WP_BRAIN_DERIVED_NEUROTROPHIC_FACTOR_BDNF_SIGNALING_PATHWAY;WP_DNA_DAMAGE_RESPONSE;WP_DNA_IR_DOUBLE_STRAND_BREAKS_AND_CELLULAR_RESPONSE_VIA_ATM;WP_MIRNA_REGULATION_OF_DNA_DAMAGE_RESPONSE;WP_NICOTINE_EFFECT_ON_DOPAMINERGIC_NEURONS	3D-structure;Acetylation;Alternativesplicing;Apoptosis;ATP-binding;Biologicalrhythms;Cellcycle;Celldivision;Cellmembrane;Cellprojection;Cytoplasm;Kinase;Lissencephaly;Membrane;Neurodegeneration;Neurogenesis;Nucleotide-binding;Nucleus;Phosphoprotein;Referenceproteome;Serine/threonine-proteinkinase;Synapse;Transferase	Cell cycle kinase complex CDK5	GO:0000226;GO:0001558;GO:0001764;GO:0001963;GO:0003008;GO:0006355;GO:0006468;GO:0006793;GO:0006796;GO:0006807;GO:0006810;GO:0006811;GO:0006812;GO:0006816;GO:0006886;GO:0006887;GO:0006897;GO:0006915;GO:0006996;GO:0007010;GO:0007017;GO:0007154;GO:0007155;GO:0007160;GO:0007267;GO:0007268;GO:0007409;GO:0007411;GO:0007416;GO:0007519;GO:0007600;GO:0007610;GO:0007611;GO:0007612;GO:0007632;GO:0008045;GO:0008104;GO:0008152;GO:0008219;GO:0008306;GO:0008542;GO:0009056;GO:0009057;GO:0009314;GO:0009416;GO:0009628;GO:0009653;GO:0009719;GO:0009888;GO:0009889;GO:0009890;GO:0009892;GO:0009894;GO:0009987;GO:0010001;GO:0010033;GO:0010243;GO:0010468;GO:0010506;GO:0010556;GO:0010558;GO:0010605;GO:0010646;GO:0010721;GO:0010975;GO:0010977;GO:0012501;GO:0014044;GO:0015031;GO:0016043;GO:0016049;GO:0016079;GO:0016192;GO:0016241;GO:0016310;GO:0016477;GO:0017157;GO:0017158;GO:0018105;GO:0018107;GO:0018193;GO:0018209;GO:0018210;GO:0019219;GO:0019222;GO:0019233;GO:0019538;GO:0021697;GO:0021766;GO:0021782;GO:0021819;GO:0021954;GO:0022038;GO:0022603;GO:0022607;GO:0023051;GO:0023052;GO:0023061;GO:0030001;GO:0030030;GO:0030154;GO:0030162;GO:0030182;GO:0030308;GO:0030334;GO:0030516;GO:0030517;GO:0030534;GO:0031175;GO:0031323;GO:0031324;GO:0031326;GO:0031327;GO:0031329;GO:0031344;GO:0031345;GO:0031396;GO:0031397;GO:0031399;GO:0031400;GO:0031589;GO:0031914;GO:0032386;GO:0032387;GO:0032501;GO:0032502;GO:0032507;GO:0032801;GO:0032879;GO:0032880;GO:0032940;GO:0032989;GO:0033036;GO:0033157;GO:0034329;GO:0034330;GO:0035249;GO:0035418;GO:0036211;GO:0040007;GO:0040008;GO:0040012;GO:0042221;GO:0042391;GO:0042981;GO:0043065;GO:0043067;GO:0043068;GO:0043112;GO:0043113;GO:0043170;GO:0043412;GO:0043523;GO:0043525;GO:0044237;GO:0044238;GO:0044248;GO:0045055;GO:0045184;GO:0045185;GO:0045595;GO:0045596;GO:0045786;GO:0045861;GO:0045892;GO:0045921;GO:0045926;GO:0045934;GO:0045956;GO:0046822;GO:0046823;GO:0046825;GO:0046826;GO:0046903;GO:0046907;GO:0048148;GO:0048167;GO:0048468;GO:0048488;GO:0048489;GO:0048511;GO:0048518;GO:0048519;GO:0048522;GO:0048523;GO:0048588;GO:0048589;GO:0048638;GO:0048640;GO:0048646;GO:0048666;GO:0048675;GO:0048709;GO:0048812;GO:0048813;GO:0048856;GO:0048858;GO:0048869;GO:0048870;GO:0050767;GO:0050768;GO:0050770;GO:0050771;GO:0050789;GO:0050793;GO:0050794;GO:0050804;GO:0050807;GO:0050808;GO:0050877;GO:0050890;GO:0050896;GO:0051046;GO:0051047;GO:0051049;GO:0051050;GO:0051051;GO:0051093;GO:0051128;GO:0051129;GO:0051171;GO:0051172;GO:0051179;GO:0051223;GO:0051224;GO:0051234;GO:0051235;GO:0051239;GO:0051241;GO:0051246;GO:0051248;GO:0051252;GO:0051253;GO:0051301;GO:0051402;GO:0051457;GO:0051640;GO:0051641;GO:0051648;GO:0051649;GO:0051650;GO:0051651;GO:0051656;GO:0051668;GO:0051716;GO:0051726;GO:0051960;GO:0051961;GO:0051966;GO:0060078;GO:0060079;GO:0060255;GO:0060284;GO:0060341;GO:0060537;GO:0060560;GO:0060627;GO:0061001;GO:0061387;GO:0065007;GO:0065008;GO:0070201;GO:0070509;GO:0070727;GO:0070887;GO:0071310;GO:0071417;GO:0071495;GO:0071702;GO:0071704;GO:0071705;GO:0071840;GO:0072595;GO:0072657;GO:0080090;GO:0090313;GO:0090314;GO:0090317;GO:0097479;GO:0097485;GO:0098657;GO:0098916;GO:0099003;GO:0099175;GO:0099177;GO:0099536;GO:0099537;GO:0099643;GO:0120035;GO:0120036;GO:0120039;GO:0140238;GO:0140352;GO:1901564;GO:1901575;GO:1901652;GO:1901653;GO:1901698;GO:1901699;GO:1901700;GO:1901701;GO:1901873;GO:1901874;GO:1902414;GO:1902679;GO:1903076;GO:1903305;GO:1903307;GO:1903320;GO:1903321;GO:1903421;GO:1903530;GO:1903532;GO:1903533;GO:1903828;GO:1903829;GO:1904375;GO:1904645;GO:1904646;GO:1904950;GO:1904951;GO:1905475;GO:1905477;GO:1990138;GO:2000026;GO:2000145;GO:2001141	GO:0000166;GO:0002039;GO:0003824;GO:0004672;GO:0004674;GO:0004693;GO:0005102;GO:0005176;GO:0005488;GO:0005515;GO:0005524;GO:0008092;GO:0016301;GO:0016740;GO:0016772;GO:0016773;GO:0017076;GO:0030545;GO:0030546;GO:0030548;GO:0030549;GO:0030554;GO:0031072;GO:0032553;GO:0032555;GO:0032559;GO:0035639;GO:0036094;GO:0043125;GO:0043167;GO:0043168;GO:0048156;GO:0050321;GO:0051879;GO:0097159;GO:0097367;GO:0097472;GO:0098772;GO:0099602;GO:0106310;GO:0140096;GO:0140677;GO:1901265;GO:1901363	GO:0000307;GO:0005634;GO:0005654;GO:0005737;GO:0005829;GO:0005886;GO:0014069;GO:0016020;GO:0016533;GO:0030027;GO:0030054;GO:0030175;GO:0030424;GO:0030425;GO:0030426;GO:0030427;GO:0031594;GO:0032991;GO:0042995;GO:0043005;GO:0043025;GO:0043204;GO:0043226;GO:0043227;GO:0043229;GO:0043231;GO:0044297;GO:0045202;GO:0061695;GO:0098793;GO:0098794;GO:0098858;GO:0099572;GO:0110165;GO:0120025;GO:1902494;GO:1902554;GO:1902911;GO:1990234	GO:0000226;GO:0006355;GO:0006468;GO:0006793;GO:0006807;GO:0006810;GO:0006811;GO:0006886;GO:0006887;GO:0006897;GO:0006996;GO:0007010;GO:0007017;GO:0007154;GO:0007155;GO:0007267;GO:0007268;GO:0007416;GO:0007600;GO:0007610;GO:0008104;GO:0008152;GO:0009056;GO:0009057;GO:0009416;GO:0009628;GO:0009719;GO:0009987;GO:0012501;GO:0015031;GO:0016043;GO:0016049;GO:0016079;GO:0016192;GO:0016310;GO:0018193;GO:0019222;GO:0019538;GO:0022607;GO:0023052;GO:0030154;GO:0031399;GO:0032501;GO:0032502;GO:0032880;GO:0032989;GO:0033036;GO:0034330;GO:0036211;GO:0040007;GO:0042221;GO:0043065;GO:0043170;GO:0043412;GO:0044238;GO:0046903;GO:0048468;GO:0048488;GO:0048489;GO:0048511;GO:0048646;GO:0048856;GO:0048870;GO:0050789;GO:0050804;GO:0050807;GO:0050808;GO:0050877;GO:0050890;GO:0050896;GO:0051049;GO:0051179;GO:0051234;GO:0051301;GO:0051640;GO:0051641;GO:0051726;GO:0060078;GO:0065007;GO:0065008;GO:0071840;GO:0099003;GO:0099175;GO:0099536;GO:0099537;GO:0099643;GO:0140238	GO:0000307;GO:0005634;GO:0005654;GO:0005737;GO:0005829;GO:0005886;GO:0014069;GO:0016020;GO:0030054;GO:0030175;GO:0030427;GO:0032991;GO:0042995;GO:0043005;GO:0043025;GO:0043226;GO:0043229;GO:0043231;GO:0045202;GO:0098793;GO:0098794;GO:0099572;GO:0110165;GO:1902494	IPR000719;IPR008271;IPR011009;IPR017441	Kinase-like_dom_sf;Prot_kinase_dom;Protein_kinase_ATP_BS;Ser/Thr_kinase_AS	ko04360;ko05010	123831;616342			PS00107;PS00108;PS50011	PROTEIN_KINASE_ATP;PROTEIN_KINASE_DOM;PROTEIN_KINASE_ST	Cyclin-dependent kinase 5	R-HSA-180024;R-HSA-399956;R-HSA-6804756;R-HSA-8862803;R-HSA-9031628;R-HSA-9032845;R-HSA-9768919;R-HSA-983231		SM00220	S_TKc	Homo sapiens	10	0	21.683	7302300000	1.26222	0.00995497	26.0855	26.0429	25.6114	25.407	25.5304	25.387	25.5013	25.5944	25.8267
+	2.50746	0.42631	Q6NZ61;A8K005;A0A090N900;Q15382;C9J931;C9J469;F8WBL3	GTP-binding protein Rheb	216	RHEB	Q6NZ61;A8K005;A0A090N900;Q15382;C9J931	ALAESWNAAFLESSAK;ENQTAVDVFR;IAILGYR;IILEAEK;LLDMVGK;VQIPIMLVGNK	ENSG00000106615.10	ENSP00000262187.5;ENSP00000417212.1;ENSP00000417802.1;ENSP00000418161.1;ENSP00000420726.1	ENST00000262187.10;ENST00000470370.1;ENST00000472642.5;ENST00000478470.5;ENST00000496004.5			RHEB		1XTQ;1XTR;1XTS;3SEA;3T5G;5YXH;6BCU;6BSX;6BT0;7BTA;7BTC;7BTD	A0A090N900_HUMAN;A8K005_HUMAN;C9J469_HUMAN;C9J931_HUMAN;F8WBL3_HUMAN;Q6NZ61_HUMAN;RHEB_HUMAN	Color2 [DarkGray]	1	4	+	biological regulation;cell communication;cell differentiation;cellular developmental process;cellular process;cellular response to external stimulus;cellular response to extracellular stimulus;cellular response to nutrient levels;cellular response to stimulus;developmental process;glial cell differentiation;intracellular signal transduction;negative regulation of biological process;negative regulation of cold-induced thermogenesis;negative regulation of metabolic process;negative regulation of multicellular organismal process;oligodendrocyte differentiation;positive regulation of biological process;positive regulation of cell communication;positive regulation of cell development;positive regulation of cell differentiation;positive regulation of cellular process;positive regulation of developmental process;positive regulation of glial cell differentiation;positive regulation of gliogenesis;positive regulation of intracellular signal transduction;positive regulation of multicellular organismal process;positive regulation of nervous system development;positive regulation of neurogenesis;positive regulation of oligodendrocyte differentiation;positive regulation of response to stimulus;positive regulation of signal transduction;positive regulation of signaling;positive regulation of TOR signaling;positive regulation of TORC1 signaling;regulation of autophagy;regulation of biological process;regulation of catabolic process;regulation of cell communication;regulation of cell cycle;regulation of cell development;regulation of cell differentiation;regulation of cellular catabolic process;regulation of cellular metabolic process;regulation of cellular process;regulation of cold-induced thermogenesis;regulation of developmental process;regulation of glial cell differentiation;regulation of gliogenesis;regulation of intracellular signal transduction;regulation of macroautophagy;regulation of metabolic process;regulation of multicellular organismal development;regulation of multicellular organismal process;regulation of nervous system development;regulation of neurogenesis;regulation of oligodendrocyte differentiation;regulation of response to stimulus;regulation of signal transduction;regulation of signaling;regulation of TOR signaling;regulation of TORC1 signaling;regulation of type B pancreatic cell development;response to external stimulus;response to extracellular stimulus;response to nutrient levels;response to stimulus;signal transduction;small GTPase mediated signal transduction	anion binding;binding;carbohydrate derivative binding;catalytic activity;cation binding;enzyme activator activity;enzyme binding;enzyme regulator activity;GDP binding;GTP binding;GTPase activity;guanyl nucleotide binding;guanyl ribonucleotide binding;heterocyclic compound binding;hydrolase activity;hydrolase activity, acting on acid anhydrides;hydrolase activity, acting on acid anhydrides, in phosphorus-containing anhydrides;ion binding;kinase activator activity;kinase binding;kinase regulator activity;magnesium ion binding;metal ion binding;molecular function activator activity;molecular function regulator activity;nucleoside phosphate binding;nucleotide binding;organic cyclic compound binding;protein binding;protein kinase activator activity;protein kinase binding;protein kinase regulator activity;protein serine/threonine kinase activator activity;purine nucleotide binding;purine ribonucleoside triphosphate binding;purine ribonucleotide binding;pyrophosphatase activity;ribonucleoside triphosphate phosphatase activity;ribonucleotide binding;small molecule binding	bounding membrane of organelle;cell junction;cellular anatomical entity;cytosol;endomembrane system;endoplasmic reticulum membrane;extracellular exosome;extracellular membrane-bounded organelle;extracellular organelle;extracellular vesicle;Golgi membrane;lysosomal membrane;lytic vacuole membrane;membrane;membrane-bounded organelle;nuclear protein-containing complex;organelle;organelle membrane;plasma membrane;postsynaptic density;postsynaptic specialization;protein-containing complex;ribonucleoprotein complex;spliceosomal complex;synapse;vacuolar membrane;vesicle	biological regulation;cell communication;cell differentiation;cellular process;developmental process;intracellular signal transduction;regulation of biological process;regulation of cell cycle;regulation of metabolic process;response to external stimulus;response to stimulus;signal transduction	cell junction;cellular anatomical entity;cytosol;endomembrane system;extracellular organelle;membrane;organelle;plasma membrane;postsynaptic density;postsynaptic specialization;protein-containing complex;ribonucleoprotein complex;spliceosomal complex;synapse;vesicle	Insulin signaling pathway;mTOR signaling pathway	Ras	ACEVEDO_LIVER_CANCER_UP;ACEVEDO_LIVER_TUMOR_VS_NORMAL_ADJACENT_TISSUE_UP;BENPORATH_CYCLING_GENES;BENPORATH_MYC_MAX_TARGETS;BIOCARTA_MTOR_PATHWAY;DANG_BOUND_BY_MYC;DESERT_PERIVENOUS_HEPATOCELLULAR_CARCINOMA_SUBCLASS_UP;FISCHER_DREAM_TARGETS;GRADE_COLON_AND_RECTAL_CANCER_UP;HOUNKPE_HOUSEKEEPING_GENES;KANG_IMMORTALIZED_BY_TERT_UP;KEGG_INSULIN_SIGNALING_PATHWAY;KEGG_MEDICUS_REFERENCE_IGF_IGF1R_PI3K_SIGNALING_PATHWAY;KEGG_MEDICUS_REFERENCE_RELN_VLDLR_PI3K_SIGNALING_PATHWAY;KEGG_MEDICUS_REFERENCE_TSC1_2_MTORC1_SIGNALING_PATHWAY;KEGG_MTOR_SIGNALING_PATHWAY;KINSEY_TARGETS_OF_EWSR1_FLII_FUSION_UP;LOPEZ_MBD_TARGETS;MARSON_BOUND_BY_FOXP3_STIMULATED;MARSON_BOUND_BY_FOXP3_UNSTIMULATED;MEINHOLD_OVARIAN_CANCER_LOW_GRADE_DN;ODONNELL_TFRC_TARGETS_UP;PARENT_MTOR_SIGNALING_UP;PID_MTOR_4PATHWAY;REACTOME_AMINO_ACIDS_REGULATE_MTORC1;REACTOME_AUTOPHAGY;REACTOME_CELLULAR_RESPONSE_TO_STARVATION;REACTOME_CELLULAR_RESPONSES_TO_STIMULI;REACTOME_ENERGY_DEPENDENT_REGULATION_OF_MTOR_BY_LKB1_AMPK;REACTOME_INTRACELLULAR_SIGNALING_BY_SECOND_MESSENGERS;REACTOME_MTOR_SIGNALLING;REACTOME_MTORC1_MEDIATED_SIGNALLING;REACTOME_PTEN_REGULATION;REACTOME_REGULATION_OF_PTEN_GENE_TRANSCRIPTION;REACTOME_RNA_POLYMERASE_II_TRANSCRIPTION;REACTOME_TP53_REGULATES_METABOLIC_GENES;REACTOME_TRANSCRIPTIONAL_REGULATION_BY_TP53;ROVERSI_GLIOMA_COPY_NUMBER_UP;SMID_BREAST_CANCER_RELAPSE_IN_BONE_DN;STARK_PREFRONTAL_CORTEX_22Q11_DELETION_DN;WHITFIELD_CELL_CYCLE_M_G1;WP_ANDROGEN_RECEPTOR_NETWORK_IN_PROSTATE_CANCER;WP_ANGIOPOIETIN_LIKE_PROTEIN_8_REGULATORY_PATHWAY;WP_BDNF_TRKB_SIGNALING;WP_CLEAR_CELL_RENAL_CELL_CARCINOMA_PATHWAYS;WP_FOCAL_ADHESION_PI3K_AKT_MTOR_SIGNALING_PATHWAY;WP_FOLLICLE_STIMULATING_HORMONE_FSH_SIGNALING_PATHWAY;WP_FRAGILE_X_SYNDROME;WP_HEAD_AND_NECK_SQUAMOUS_CELL_CARCINOMA;WP_INSULIN_SIGNALING;WP_JOUBERT_SYNDROME;WP_NETWORK_MAP_OF_SARS_COV_2_SIGNALING_PATHWAY;WP_NEURODEGENERATION_WITH_BRAIN_IRON_ACCUMULATION_NBIA_SUBTYPES_PATHWAY;WP_PI3K_AKT_MTOR_SIGNALING_PATHWAY_AND_THERAPEUTIC_OPPORTUNITIES_IN_PROSTATE_CANCER;WP_PI3K_AKT_SIGNALING_PATHWAY;WP_PLEURAL_MESOTHELIOMA;WP_SYNAPTIC_SIGNALING_PATHWAYS_ASSOCIATED_WITH_AUTISM_SPECTRUM_DISORDER;WP_T_CELL_ACTIVATION_SARS_COV_2;WP_TARGET_OF_RAPAMYCIN_SIGNALING;WP_THERMOGENESIS;WP_THYROID_HORMONES_PRODUCTION_AND_PERIPHERAL_DOWNSTREAM_SIGNALING_EFFECTS	3D-structure;Cytoplasm;Endoplasmicreticulum;Golgiapparatus;GTP-binding;Hydrolase;Isopeptidebond;Lipoprotein;Lysosome;Magnesium;Membrane;Metal-binding;Methylation;Nucleotide-binding;Phosphoprotein;Prenylation;Proteomicsidentification;Referenceproteome;Ublconjugation		GO:0007154;GO:0007165;GO:0007264;GO:0009605;GO:0009892;GO:0009894;GO:0009966;GO:0009967;GO:0009987;GO:0009991;GO:0010001;GO:0010506;GO:0010646;GO:0010647;GO:0010720;GO:0014013;GO:0014015;GO:0016241;GO:0019222;GO:0023051;GO:0023056;GO:0030154;GO:0031323;GO:0031329;GO:0031667;GO:0031668;GO:0031669;GO:0032006;GO:0032008;GO:0032502;GO:0035556;GO:0045595;GO:0045597;GO:0045685;GO:0045687;GO:0048518;GO:0048519;GO:0048522;GO:0048583;GO:0048584;GO:0048709;GO:0048713;GO:0048714;GO:0048869;GO:0050767;GO:0050769;GO:0050789;GO:0050793;GO:0050794;GO:0050896;GO:0051094;GO:0051239;GO:0051240;GO:0051241;GO:0051716;GO:0051726;GO:0051960;GO:0051962;GO:0060284;GO:0065007;GO:0071496;GO:0120161;GO:0120163;GO:1902531;GO:1902533;GO:1903432;GO:1904263;GO:2000026;GO:2000074	GO:0000166;GO:0000287;GO:0003824;GO:0003924;GO:0005488;GO:0005515;GO:0005525;GO:0008047;GO:0016462;GO:0016787;GO:0016817;GO:0016818;GO:0017076;GO:0017111;GO:0019001;GO:0019003;GO:0019207;GO:0019209;GO:0019887;GO:0019899;GO:0019900;GO:0019901;GO:0030234;GO:0030295;GO:0032553;GO:0032555;GO:0032561;GO:0035639;GO:0036094;GO:0043167;GO:0043168;GO:0043169;GO:0043539;GO:0046872;GO:0097159;GO:0097367;GO:0098772;GO:0140677;GO:1901265;GO:1901363	GO:0000139;GO:0005681;GO:0005765;GO:0005774;GO:0005789;GO:0005829;GO:0005886;GO:0012505;GO:0014069;GO:0016020;GO:0030054;GO:0031090;GO:0031982;GO:0032991;GO:0043226;GO:0043227;GO:0043230;GO:0045202;GO:0065010;GO:0070062;GO:0098588;GO:0098852;GO:0099572;GO:0110165;GO:0140513;GO:1903561;GO:1990904	GO:0007154;GO:0007165;GO:0009605;GO:0009987;GO:0019222;GO:0030154;GO:0032502;GO:0035556;GO:0050789;GO:0050896;GO:0051726;GO:0065007	GO:0005681;GO:0005829;GO:0005886;GO:0012505;GO:0014069;GO:0016020;GO:0030054;GO:0031982;GO:0032991;GO:0043226;GO:0043230;GO:0045202;GO:0099572;GO:0110165;GO:1990904	IPR001806;IPR005225;IPR020849;IPR027417	P-loop_NTPase;Small_GTP-bd_dom;Small_GTPase;Small_GTPase_Ras-type	ko04150;ko04910	601293	PR00449	RASTRNSFRMNG	PS51419;PS51420;PS51421	RAB;RAS;RHO	GTP-binding protein Rheb	R-HSA-1632852;R-HSA-165159;R-HSA-166208;R-HSA-380972;R-HSA-5628897;R-HSA-8943724;R-HSA-9639288		SM00173;SM00174;SM00175	RAB;RAS;RHO	Homo sapiens	6	0	10.365	6234800000	3.10128	0.000116942	26.6544	26.6125	26.4739	26.1888	26.1964	26.0766	26.2582	26.2271	26.3057
+	2.84405	-0.717207	B2RUU3;A0A2X0U2H5;A0A096LNH6;Q14185	Dedicator of cytokinesis protein 1	217	DOCK1	B2RUU3;A0A2X0U2H5;A0A096LNH6;Q14185	AINQYADMLNK;ALESIFK;AVFTDLGSK;DGEHDLIVYK;ECDNYTEAAYTLLLHAK;EWSTIWR;FISENYLVR;FQHFNPVLETYIK;GQGLWVTLK;GSVADYGNLMENQDLLGSPTPPPPPPHQR;IFALAFVK;ILFNQLYENK;ISFVCQIVR;LEDAATYLSLPSTK;LEHVIFPGAGDEAISEYK;LLPGDIHQIR;LLTQFPNAEK;LTQNVDLLGLLK;MWEEAIALGK;NPDNEFANMWIER;NYVDGAEKPGVNEQLYK;RPFGVAVMDVTDIINGK;SINDMMSSMSDQTVR;SNTSLLQQNLR;SQILSGTLPQDELK;VAIPIEDVNR;VTEALRPFHER;YGVAFYNYDAR	ENSG00000150760.13	ENSP00000280333.6;ENSP00000485033.1	ENST00000280333.9;ENST00000623213.2			DOCK1		3L4C	A0A096LNH6_HUMAN;A0A2X0U2H5_HUMAN;B2RUU3_HUMAN;DOCK1_HUMAN	Color2 [DarkGray]	1	4	+	anatomical structure formation involved in morphogenesis;apoptotic process;biological regulation;cell death;cell differentiation;cell migration;cell motility;cell surface receptor signaling pathway;cell-cell fusion;cellular component organization;cellular component organization or biogenesis;cellular developmental process;cellular process;developmental process;hematopoietic progenitor cell differentiation;integrin-mediated signaling pathway;intracellular signal transduction;membrane invagination;membrane organization;myoblast fusion;phagocytosis, engulfment;plasma membrane invagination;positive regulation of biological process;positive regulation of cell adhesion;positive regulation of cell migration;positive regulation of cell motility;positive regulation of cell-substrate adhesion;positive regulation of cellular process;positive regulation of epithelial cell migration;positive regulation of locomotion;positive regulation of substrate adhesion-dependent cell spreading;programmed cell death;regulation of biological process;regulation of cell adhesion;regulation of cell migration;regulation of cell motility;regulation of cell-substrate adhesion;regulation of cellular process;regulation of epithelial cell migration;regulation of locomotion;regulation of multicellular organismal process;regulation of substrate adhesion-dependent cell spreading;signal transduction;small GTPase mediated signal transduction;syncytium formation;syncytium formation by plasma membrane fusion	binding;enzyme activator activity;enzyme binding;enzyme regulator activity;GTPase activator activity;GTPase binding;GTPase regulator activity;guanyl-nucleotide exchange factor activity;molecular function activator activity;molecular function regulator activity;nucleoside-triphosphatase regulator activity;protein binding;protein domain specific binding;SH3 domain binding;small GTPase binding	cellular anatomical entity;cytoplasm;cytosol;guanyl-nucleotide exchange factor complex;intracellular protein-containing complex;membrane;nuclear body;nuclear speck;nucleoplasm;plasma membrane;protein-containing complex	anatomical structure formation involved in morphogenesis;biological regulation;cell differentiation;cell motility;cell surface receptor signaling pathway;cellular component organization;cellular component organization or biogenesis;cellular process;developmental process;intracellular signal transduction;membrane invagination;membrane organization;programmed cell death;regulation of biological process;signal transduction;syncytium formation	cellular anatomical entity;cytoplasm;cytosol;membrane;nucleoplasm;plasma membrane;protein-containing complex	Bacterial invasion of epithelial cells;Focal adhesion;Regulation of actin cytoskeleton;Shigellosis	DHR-2_Lobe_A;DHR-2_Lobe_B;DHR-2_Lobe_C;DOCK_N;DOCK-C2;SH3_1	ACEVEDO_LIVER_TUMOR_VS_NORMAL_ADJACENT_TISSUE_UP;BIOCARTA_MET_PATHWAY;BORCZUK_MALIGNANT_MESOTHELIOMA_UP;DACOSTA_UV_RESPONSE_VIA_ERCC3_DN;DEURIG_T_CELL_PROLYMPHOCYTIC_LEUKEMIA_UP;DURCHDEWALD_SKIN_CARCINOGENESIS_DN;GAZDA_DIAMOND_BLACKFAN_ANEMIA_ERYTHROID_DN;GENTILE_UV_LOW_DOSE_DN;GRAESSMANN_APOPTOSIS_BY_DOXORUBICIN_DN;GU_PDEF_TARGETS_UP;HOEBEKE_LYMPHOID_STEM_CELL_UP;KEGG_FOCAL_ADHESION;KEGG_MEDICUS_REFERENCE_IGG_FCGR_RAC_SIGNALING_PATHWAY;KEGG_MEDICUS_REFERENCE_ITGA_B_FAK_RAC_SIGNALING_PATHWAY;KEGG_MEDICUS_REFERENCE_ITGA_B_RHOG_RAC_SIGNALING_PATHWAY;KEGG_REGULATION_OF_ACTIN_CYTOSKELETON;LINDSTEDT_DENDRITIC_CELL_MATURATION_D;LIU_SOX4_TARGETS_DN;MARTINEZ_RESPONSE_TO_TRABECTEDIN;MEISSNER_BRAIN_HCP_WITH_H3K4ME3_AND_H3K27ME3;PEDRIOLI_MIR31_TARGETS_DN;PID_FAK_PATHWAY;PID_INTEGRIN_A4B1_PATHWAY;PID_NETRIN_PATHWAY;PID_RAC1_REG_PATHWAY;PID_TRKR_PATHWAY;PID_UPA_UPAR_PATHWAY;REACTOME_DCC_MEDIATED_ATTRACTIVE_SIGNALING;REACTOME_DEVELOPMENTAL_BIOLOGY;REACTOME_FACTORS_INVOLVED_IN_MEGAKARYOCYTE_DEVELOPMENT_AND_PLATELET_PRODUCTION;REACTOME_FCGAMMA_RECEPTOR_FCGR_DEPENDENT_PHAGOCYTOSIS;REACTOME_HEMOSTASIS;REACTOME_INFECTIOUS_DISEASE;REACTOME_INNATE_IMMUNE_SYSTEM;REACTOME_LEISHMANIA_INFECTION;REACTOME_NERVOUS_SYSTEM_DEVELOPMENT;REACTOME_NETRIN_1_SIGNALING;REACTOME_PARASITE_INFECTION;REACTOME_PTK6_REGULATES_RHO_GTPASES_RAS_GTPASE_AND_MAP_KINASES;REACTOME_RAC1_GTPASE_CYCLE;REACTOME_RAC2_GTPASE_CYCLE;REACTOME_RHO_GTPASE_CYCLE;REACTOME_RHOG_GTPASE_CYCLE;REACTOME_SIGNALING_BY_PTK6;REACTOME_SIGNALING_BY_RECEPTOR_TYROSINE_KINASES;REACTOME_SIGNALING_BY_RHO_GTPASES_MIRO_GTPASES_AND_RHOBTB3;REACTOME_SIGNALING_BY_VEGF;ROVERSI_GLIOMA_COPY_NUMBER_DN;STAMBOLSKY_RESPONSE_TO_VITAMIN_D3_UP;TARTE_PLASMA_CELL_VS_PLASMABLAST_UP;TURASHVILI_BREAST_LOBULAR_CARCINOMA_VS_DUCTAL_NORMAL_UP;VALK_AML_CLUSTER_2;VALK_AML_CLUSTER_3;WANG_SMARCE1_TARGETS_DN;WEST_ADRENOCORTICAL_TUMOR_DN;WP_ANDROGEN_RECEPTOR_NETWORK_IN_PROSTATE_CANCER;WP_FOCAL_ADHESION;WP_HEPATOCYTE_GROWTH_FACTOR_RECEPTOR_SIGNALING;WP_INTEGRIN_MEDIATED_CELL_ADHESION;WP_REGULATION_OF_ACTIN_CYTOSKELETON	3D-structure;Apoptosis;Coiledcoil;Cytoplasm;Guanine-nucleotidereleasingfactor;Membrane;Phagocytosis;Phosphoprotein;Proteomicsidentification;Referenceproteome;SH3-binding;SH3domain	CRK-BCAR1-DOCK1 complex;ELMO1-DOCK1 complex;ELMO1-DOCK1-CRKII complex;ELMO1-DOCK1-RAC1 complex	GO:0000768;GO:0002244;GO:0006911;GO:0006915;GO:0006949;GO:0007165;GO:0007166;GO:0007229;GO:0007264;GO:0007520;GO:0008219;GO:0009987;GO:0010324;GO:0010632;GO:0010634;GO:0010810;GO:0010811;GO:0012501;GO:0016043;GO:0016477;GO:0030154;GO:0030155;GO:0030334;GO:0030335;GO:0032502;GO:0035556;GO:0040012;GO:0040017;GO:0045785;GO:0048518;GO:0048522;GO:0048646;GO:0048869;GO:0048870;GO:0050789;GO:0050794;GO:0051239;GO:0061024;GO:0065007;GO:0071840;GO:0099024;GO:0140253;GO:1900024;GO:1900026;GO:2000145;GO:2000147	GO:0005085;GO:0005096;GO:0005488;GO:0005515;GO:0008047;GO:0017124;GO:0019899;GO:0019904;GO:0030234;GO:0030695;GO:0031267;GO:0051020;GO:0060589;GO:0098772;GO:0140677	GO:0005654;GO:0005737;GO:0005829;GO:0005886;GO:0016020;GO:0016604;GO:0016607;GO:0032045;GO:0032991;GO:0110165;GO:0140535	GO:0006949;GO:0007165;GO:0007166;GO:0009987;GO:0010324;GO:0012501;GO:0016043;GO:0030154;GO:0032502;GO:0035556;GO:0048646;GO:0048870;GO:0050789;GO:0061024;GO:0065007;GO:0071840	GO:0005654;GO:0005737;GO:0005829;GO:0005886;GO:0016020;GO:0032991;GO:0110165	IPR001452;IPR016024;IPR026791;IPR027007;IPR027357;IPR032376;IPR035892;IPR036028;IPR042455;IPR043161;IPR043162;IPR046769;IPR046770;IPR046773;IPR047025;IPR047026	ARM-type_fold;C2_DOCK-type_domain;C2_domain_sf;DOCK;DOCK_C_lobe_A;DOCK_C_lobe_C;DOCK_N;DOCK_N_sub1;DOCK1_5_SH3;DOCK1_C2;DOCKER_dom;DOCKER_Lobe_A;DOCKER_Lobe_B;DOCKER_Lobe_C;SH3_domain;SH3-like_dom_sf	ko04510;ko04810;ko05100;ko05131	601403			PS50002;PS51650;PS51651	C2_DOCK;DOCKER;SH3	Dedicator of cytokinesis protein 1	R-HSA-2029482;R-HSA-418885;R-HSA-4420097;R-HSA-8849471;R-HSA-9013149;R-HSA-9013404;R-HSA-9013408;R-HSA-9664422;R-HSA-983231		SM00326	SH3	Homo sapiens	28	0	45.869	11376000000	4.85287	0	25.1018	25.0878	24.8407	25.7743	25.7474	25.6602	26.2404	26.1628	26.2461
+	1.88197	-1.13412	B7Z6G0;A0A096LNU0;P23508;D6REY2;Q7Z3E9;P23508-2;B3KTX0;A0A096LPB3	Colorectal mutant cancer protein	218	MCC	B7Z6G0;A0A096LNU0;P23508;D6REY2;Q7Z3E9;P23508-2;B3KTX0	EAQEQAYLVHIEHLK;HIEQLTTASEHCDLAIK;ITELHSVIAELNK;LTMLELESIHIDPLSYDVKPR;TVEEIEGVLGR;VLTGLENVVCGR;YGNDSSAELSELHSAALASLK	ENSG00000171444.19	ENSP00000305617.4;ENSP00000386227.3;ENSP00000421615.2;ENSP00000485220.1;ENSP00000485492.1	ENST00000302475.9;ENST00000408903.7;ENST00000514701.5;ENST00000515367.6;ENST00000624689.3			DKFZp686J1286;MCC		6MTU;6MTV	A0A096LNU0_HUMAN;A0A096LPB3_HUMAN;B3KTX0_HUMAN;B7Z6G0_HUMAN;CRCM_HUMAN;D6REY2_HUMAN;Q7Z3E9_HUMAN	Color2 [DarkGray]	1	4	+	biological regulation;cell surface receptor signaling pathway;cellular localization;cellular macromolecule localization;cellular process;establishment of localization;establishment of protein localization;localization;macromolecule localization;negative regulation of biological process;negative regulation of canonical Wnt signaling pathway;negative regulation of cell communication;negative regulation of cell migration;negative regulation of cell motility;negative regulation of cell population proliferation;negative regulation of cellular process;negative regulation of epithelial cell migration;negative regulation of epithelial cell proliferation;negative regulation of locomotion;negative regulation of multicellular organismal process;negative regulation of response to stimulus;negative regulation of signal transduction;negative regulation of signaling;negative regulation of Wnt signaling pathway;protein localization;regulation of biological process;regulation of canonical Wnt signaling pathway;regulation of cell communication;regulation of cell migration;regulation of cell motility;regulation of cell population proliferation;regulation of cellular process;regulation of epithelial cell migration;regulation of epithelial cell proliferation;regulation of locomotion;regulation of multicellular organismal process;regulation of response to stimulus;regulation of signal transduction;regulation of signaling;regulation of Wnt signaling pathway;signal transduction;Wnt signaling pathway	molecular transducer activity;signaling receptor activity	cell projection;cellular anatomical entity;cytoplasm;cytosol;intracellular membrane-bounded organelle;intracellular organelle;lamellipodium;membrane;membrane-bounded organelle;nucleoplasm;nucleus;organelle;plasma membrane;plasma membrane bounded cell projection	biological regulation;cell surface receptor signaling pathway;cellular localization;cellular process;establishment of localization;localization;macromolecule localization;protein localization;regulation of biological process;signal transduction	cell projection;cellular anatomical entity;cytoplasm;cytosol;intracellular membrane-bounded organelle;intracellular organelle;membrane;nucleoplasm;nucleus;organelle;plasma membrane		MCC-bdg_PDZ	ACEVEDO_METHYLATED_IN_LIVER_CANCER_DN;BENPORATH_NANOG_TARGETS;BENPORATH_OCT4_TARGETS;BROWNE_HCMV_INFECTION_4HR_DN;CADWELL_ATG16L1_TARGETS_DN;CARRILLOREIXACH_HEPATOBLASTOMA_VS_NORMAL_DN;CHANDRAN_METASTASIS_DN;CHIANG_LIVER_CANCER_SUBCLASS_CTNNB1_DN;CROONQUIST_NRAS_VS_STROMAL_STIMULATION_UP;CUI_TCF21_TARGETS_2_DN;DANG_REGULATED_BY_MYC_DN;FISCHER_DIRECT_P53_TARGETS_META_ANALYSIS;FLORIO_NEOCORTEX_BASAL_RADIAL_GLIA_DN;GRYDER_PAX3FOXO1_ENHANCERS_IN_TADS;GRYDER_PAX3FOXO1_ENHANCERS_KO_DOWN;GRYDER_PAX3FOXO1_TOP_ENHANCERS;KIM_MYC_AMPLIFICATION_TARGETS_UP;LEIN_CEREBELLUM_MARKERS;LIU_OVARIAN_CANCER_TUMORS_AND_XENOGRAFTS_XDGS_DN;MCCOLLUM_GELDANAMYCIN_RESISTANCE_UP;MONNIER_POSTRADIATION_TUMOR_ESCAPE_UP;PEREZ_TP53_TARGETS;PUJANA_ATM_PCC_NETWORK;RATTENBACHER_BOUND_BY_CELF1;STAMBOLSKY_RESPONSE_TO_VITAMIN_D3_UP;VERHAAK_GLIOBLASTOMA_CLASSICAL;WANG_SMARCE1_TARGETS_UP;XU_HGF_TARGETS_REPRESSED_BY_AKT1_DN;ZHAN_MULTIPLE_MYELOMA_CD2_DN	3D-structure;Alternativesplicing;Cellmembrane;Cellprojection;Coiledcoil;Cytoplasm;Membrane;Nucleus;Phosphoprotein;Proteomicsidentification;Referenceproteome;Tumorsuppressor;Wntsignalingpathway	TNF-alpha/NF-kappa B signaling complex 5	GO:0007165;GO:0007166;GO:0008104;GO:0008285;GO:0009966;GO:0009968;GO:0009987;GO:0010632;GO:0010633;GO:0010646;GO:0010648;GO:0016055;GO:0023051;GO:0023057;GO:0030111;GO:0030178;GO:0030334;GO:0030336;GO:0033036;GO:0040012;GO:0040013;GO:0042127;GO:0045184;GO:0048519;GO:0048523;GO:0048583;GO:0048585;GO:0050678;GO:0050680;GO:0050789;GO:0050794;GO:0051179;GO:0051234;GO:0051239;GO:0051241;GO:0051641;GO:0060828;GO:0065007;GO:0070727;GO:0090090;GO:2000145;GO:2000146	GO:0038023;GO:0060089	GO:0005634;GO:0005654;GO:0005737;GO:0005829;GO:0005886;GO:0016020;GO:0030027;GO:0042995;GO:0043226;GO:0043227;GO:0043229;GO:0043231;GO:0110165;GO:0120025	GO:0007165;GO:0007166;GO:0008104;GO:0009987;GO:0033036;GO:0050789;GO:0051179;GO:0051234;GO:0051641;GO:0065007	GO:0005634;GO:0005654;GO:0005737;GO:0005829;GO:0005886;GO:0016020;GO:0042995;GO:0043226;GO:0043229;GO:0043231;GO:0110165	IPR019536;IPR040171	USBP1-like;USHBP1_PDZ-bd		159350					Colorectal mutant cancer protein					Homo sapiens	7	0	10.005	1516900000	2.83815	0.00026849	23.2406	23.3993	23.3435	24.359	24.9593	24.0674	24.7229	24.7907	24.7154
+	1.1807	0.871743	A0A096LP25;B7ZLC4;Q2M2I8-2;E9PG46;Q9BUD9;L0R804;A0A096LNZ0;Q6ZSR9	AP2-associated protein kinase 1	221	AAK1	A0A096LP25;B7ZLC4;Q2M2I8-2;E9PG46;Q9BUD9	APEMVNLYSGK;ESNPCPVITVEHFK;FQNPQTEGVNAVEDEIKK;GHYVLCDFGSATNK;ILSDVTHSAVFGVPASK;LTDPIPTTETSIAPR;MFVNNEHDLQVCK;STQLLQAAAAEASLNK;TTELPAADPFALAPFPSK;VENILLHDR	ENSG00000115977.21	ENSP00000385181.3;ENSP00000386342.1;ENSP00000386456.3;ENSP00000485296.1;ENSP00000485350.2	ENST00000406297.7;ENST00000409068.5;ENST00000409085.9;ENST00000606389.8;ENST00000623317.3			AAK1		4WSQ;5L4Q;5TE0;8GMC;8GMD	A0A096LNZ0_HUMAN;A0A096LP25_HUMAN;AAK1_HUMAN;B7ZLC4_HUMAN;E9PG46_HUMAN;L0R804_HUMAN;Q9BUD9_HUMAN;YJ005_HUMAN	Color2 [DarkGray]	1	4	+	biological regulation;cellular component organization;cellular component organization or biogenesis;cellular metabolic process;cellular process;endocytosis;establishment of localization;establishment of localization in cell;import into cell;localization;macromolecule metabolic process;macromolecule modification;membrane organization;metabolic process;nitrogen compound metabolic process;organic substance metabolic process;organonitrogen compound metabolic process;phosphate-containing compound metabolic process;phosphorus metabolic process;phosphorylation;positive regulation of biological process;positive regulation of cell communication;positive regulation of cellular process;positive regulation of Notch signaling pathway;positive regulation of response to stimulus;positive regulation of signal transduction;positive regulation of signaling;presynaptic endocytosis;primary metabolic process;protein metabolic process;protein modification process;protein phosphorylation;protein stabilization;regulation of biological process;regulation of biological quality;regulation of cell communication;regulation of cellular component organization;regulation of cellular localization;regulation of cellular process;regulation of clathrin-dependent endocytosis;regulation of endocytosis;regulation of localization;regulation of Notch signaling pathway;regulation of protein localization;regulation of protein stability;regulation of receptor-mediated endocytosis;regulation of response to stimulus;regulation of signal transduction;regulation of signaling;regulation of transport;regulation of vesicle-mediated transport;transport;vesicle-mediated transport;vesicle-mediated transport in synapse	adenyl nucleotide binding;adenyl ribonucleotide binding;anion binding;AP-2 adaptor complex binding;ATP binding;binding;carbohydrate derivative binding;catalytic activity;catalytic activity, acting on a protein;heterocyclic compound binding;ion binding;kinase activity;Notch binding;nucleoside phosphate binding;nucleotide binding;organic cyclic compound binding;phosphotransferase activity, alcohol group as acceptor;protein binding;protein kinase activity;protein serine kinase activity;protein serine/threonine kinase activity;protein-containing complex binding;purine nucleotide binding;purine ribonucleoside triphosphate binding;purine ribonucleotide binding;ribonucleotide binding;signaling receptor binding;small molecule binding;transferase activity;transferase activity, transferring phosphorus-containing groups	cell leading edge;cellular anatomical entity;clathrin-coated pit;clathrin-coated vesicle;coated vesicle;cytoplasmic vesicle;cytosol;intracellular membrane-bounded organelle;intracellular organelle;intracellular vesicle;membrane;membrane-bounded organelle;organelle;plasma membrane;plasma membrane region;presynapse;terminal bouton;vesicle	biological regulation;cellular component organization;cellular component organization or biogenesis;cellular process;endocytosis;establishment of localization;localization;macromolecule metabolic process;macromolecule modification;membrane organization;metabolic process;nitrogen compound metabolic process;phosphorus metabolic process;phosphorylation;presynaptic endocytosis;primary metabolic process;protein metabolic process;protein modification process;protein phosphorylation;protein stabilization;regulation of biological process;regulation of biological quality;regulation of protein localization;regulation of protein stability;regulation of transport;transport;vesicle-mediated transport;vesicle-mediated transport in synapse	cell leading edge;cellular anatomical entity;coated vesicle;cytoplasmic vesicle;cytosol;intracellular membrane-bounded organelle;intracellular organelle;membrane;organelle;plasma membrane;presynapse;vesicle		BMP2K_C;Pkinase	ADDYA_ERYTHROID_DIFFERENTIATION_BY_HEMIN;ASTON_MAJOR_DEPRESSIVE_DISORDER_DN;CASORELLI_ACUTE_PROMYELOCYTIC_LEUKEMIA_UP;CHARAFE_BREAST_CANCER_LUMINAL_VS_MESENCHYMAL_DN;CHEN_METABOLIC_SYNDROM_NETWORK;CHICAS_RB1_TARGETS_LOW_SERUM;FERREIRA_EWINGS_SARCOMA_UNSTABLE_VS_STABLE_DN;FIRESTEIN_PROLIFERATION;GRAESSMANN_APOPTOSIS_BY_DOXORUBICIN_DN;HELLER_SILENCED_BY_METHYLATION_DN;IVANOVA_HEMATOPOIESIS_MATURE_CELL;JINESH_BLEBBISHIELD_TO_IMMUNE_CELL_FUSION_PBSHMS_UP;JINESH_BLEBBISHIELD_VS_LIVE_CONTROL_UP;KIM_WT1_TARGETS_12HR_UP;KRIGE_RESPONSE_TO_TOSEDOSTAT_24HR_UP;KRIGE_RESPONSE_TO_TOSEDOSTAT_6HR_UP;LU_EZH2_TARGETS_DN;MASSARWEH_TAMOXIFEN_RESISTANCE_UP;MOHANKUMAR_HOXA1_TARGETS_DN;MOREAUX_MULTIPLE_MYELOMA_BY_TACI_UP;MULLIGHAN_NPM1_SIGNATURE_3_UP;ODONNELL_TFRC_TARGETS_UP;OISHI_CHOLANGIOMA_STEM_CELL_LIKE_UP;REACTOME_CARGO_RECOGNITION_FOR_CLATHRIN_MEDIATED_ENDOCYTOSIS;REACTOME_CLATHRIN_MEDIATED_ENDOCYTOSIS;REACTOME_MEMBRANE_TRAFFICKING;REACTOME_VESICLE_MEDIATED_TRANSPORT;RODRIGUES_DCC_TARGETS_DN;RODRIGUES_THYROID_CARCINOMA_ANAPLASTIC_DN;RODRIGUES_THYROID_CARCINOMA_POORLY_DIFFERENTIATED_DN;SMIRNOV_RESPONSE_TO_IR_6HR_UP;STARK_HYPPOCAMPUS_22Q11_DELETION_UP;WEST_ADRENOCORTICAL_TUMOR_DN	3D-structure;Acetylation;Alternativesplicing;ATP-binding;Cellmembrane;Cellprojection;Coatedpit;Endocytosis;Kinase;Membrane;Methylation;Nucleotide-binding;Pharmaceutical;Phosphoprotein;Proteomicsidentification;Referenceproteome;Serine/threonine-proteinkinase;Synapse;Transferase		GO:0006468;GO:0006793;GO:0006796;GO:0006807;GO:0006810;GO:0006897;GO:0008152;GO:0008593;GO:0009966;GO:0009967;GO:0009987;GO:0010646;GO:0010647;GO:0016043;GO:0016192;GO:0016310;GO:0019538;GO:0023051;GO:0023056;GO:0030100;GO:0031647;GO:0032879;GO:0032880;GO:0036211;GO:0043170;GO:0043412;GO:0044237;GO:0044238;GO:0045747;GO:0048259;GO:0048518;GO:0048522;GO:0048583;GO:0048584;GO:0050789;GO:0050794;GO:0050821;GO:0051049;GO:0051128;GO:0051179;GO:0051234;GO:0051649;GO:0060341;GO:0060627;GO:0061024;GO:0065007;GO:0065008;GO:0071704;GO:0071840;GO:0098657;GO:0099003;GO:0140238;GO:1901564;GO:2000369	GO:0000166;GO:0003824;GO:0004672;GO:0004674;GO:0005102;GO:0005112;GO:0005488;GO:0005515;GO:0005524;GO:0016301;GO:0016740;GO:0016772;GO:0016773;GO:0017076;GO:0030554;GO:0032553;GO:0032555;GO:0032559;GO:0035612;GO:0035639;GO:0036094;GO:0043167;GO:0043168;GO:0044877;GO:0097159;GO:0097367;GO:0106310;GO:0140096;GO:1901265;GO:1901363	GO:0005829;GO:0005886;GO:0005905;GO:0016020;GO:0030135;GO:0030136;GO:0031252;GO:0031410;GO:0031982;GO:0043195;GO:0043226;GO:0043227;GO:0043229;GO:0043231;GO:0097708;GO:0098590;GO:0098793;GO:0110165	GO:0006468;GO:0006793;GO:0006807;GO:0006810;GO:0006897;GO:0008152;GO:0009987;GO:0016043;GO:0016192;GO:0016310;GO:0019538;GO:0031647;GO:0032880;GO:0036211;GO:0043170;GO:0043412;GO:0044238;GO:0050789;GO:0050821;GO:0051049;GO:0051179;GO:0051234;GO:0061024;GO:0065007;GO:0065008;GO:0071840;GO:0099003;GO:0140238	GO:0005829;GO:0005886;GO:0016020;GO:0030135;GO:0031252;GO:0031410;GO:0031982;GO:0043226;GO:0043229;GO:0043231;GO:0098793;GO:0110165	IPR000719;IPR008271;IPR011009;IPR028182	BMP2K_C;Kinase-like_dom_sf;Prot_kinase_dom;Ser/Thr_kinase_AS		616405			PS00108;PS50011	PROTEIN_KINASE_DOM;PROTEIN_KINASE_ST	AP2-associated protein kinase 1;Uncharacterized protein FLJ45252	R-HSA-8856825;R-HSA-8856828		SM00220	S_TKc	Homo sapiens	10	0	11.823	3637900000	1.66831	0.00319547	25.0877	24.8831	24.7388	23.8702	23.5541	24.67	24.9585	25.1569	25.2375
+	1.45595	-0.806884	H7C3V9;H7C277;B4DVB4;B4DDP9;A0A0A0MQU4;Q96I15;Q96I15-2;C9JNL5;H7C1N7;Q59FK2;H7C4A1;B4DPM5	Selenocysteine lyase	225	SCLY	H7C3V9;H7C277;B4DVB4;B4DDP9;A0A0A0MQU4;Q96I15;Q96I15-2;C9JNL5	IGALYIR;IHLNSQFPGTQR;VAAGLPPILVHTDAAQALGK;VSGQAEVDDILAAVR;VSGQAEVDDILAAVRPTTR	ENSG00000132330.18	ENSP00000254663.7;ENSP00000387162.2;ENSP00000401401.1;ENSP00000404444.1;ENSP00000414053.1;ENSP00000414165.2;ENSP00000416344.2;ENSP00000499199.1	ENST00000254663.12;ENST00000409736.6;ENST00000412508.6;ENST00000413463.6;ENST00000433750.1;ENST00000437134.5;ENST00000450965.5;ENST00000651534.1			SCLY		3GZC;3GZD	A0A0A0MQU4_HUMAN;B4DDP9_HUMAN;B4DPM5_HUMAN;B4DVB4_HUMAN;C9JNL5_HUMAN;H7C1N7_HUMAN;H7C277_HUMAN;H7C3V9_HUMAN;H7C4A1_HUMAN;Q59FK2_HUMAN;SCLY_HUMAN	Color2 [DarkGray]	1	4	+	alpha-amino acid catabolic process;alpha-amino acid metabolic process;amino acid catabolic process;amino acid metabolic process;carboxylic acid catabolic process;carboxylic acid metabolic process;catabolic process;cellular catabolic process;cellular metabolic process;cellular process;metabolic process;nitrogen compound metabolic process;organic acid catabolic process;organic acid metabolic process;organic substance catabolic process;organic substance metabolic process;organonitrogen compound catabolic process;organonitrogen compound metabolic process;oxoacid metabolic process;primary metabolic process;selenocysteine catabolic process;selenocysteine metabolic process;serine family amino acid catabolic process;serine family amino acid metabolic process;small molecule catabolic process;small molecule metabolic process	amino acid binding;anion binding;binding;carbon-sulfur lyase activity;carboxylic acid binding;catalytic activity;heterocyclic compound binding;identical protein binding;ion binding;lyase activity;organic acid binding;organic cyclic compound binding;protein binding;protein dimerization activity;protein homodimerization activity;selenocysteine lyase activity;small molecule binding;transferase activity;vitamin B6 binding;vitamin binding	catalytic complex;cellular anatomical entity;cytosol;Golgi apparatus;intracellular membrane-bounded organelle;intracellular organelle;membrane-bounded organelle;organelle;protein-containing complex	amino acid metabolic process;catabolic process;cellular process;metabolic process;nitrogen compound metabolic process;organic acid metabolic process;primary metabolic process;small molecule metabolic process	catalytic complex;cellular anatomical entity;cytosol;Golgi apparatus;intracellular membrane-bounded organelle;intracellular organelle;organelle;protein-containing complex	Selenocompound metabolism	Aminotran_5	BENPORATH_MYC_MAX_TARGETS;BHATI_G2M_ARREST_BY_2METHOXYESTRADIOL_UP;BLALOCK_ALZHEIMERS_DISEASE_INCIPIENT_UP;BLALOCK_ALZHEIMERS_DISEASE_UP;CHEN_LIVER_METABOLISM_QTL_CIS;CHEN_METABOLIC_SYNDROM_NETWORK;DANG_BOUND_BY_MYC;FOSTER_KDM1A_TARGETS_DN;GARCIA_TARGETS_OF_FLI1_AND_DAX1_DN;HAMAI_APOPTOSIS_VIA_TRAIL_DN;KEGG_SELENOAMINO_ACID_METABOLISM;KRIGE_RESPONSE_TO_TOSEDOSTAT_24HR_DN;KRIGE_RESPONSE_TO_TOSEDOSTAT_6HR_DN;MANALO_HYPOXIA_DN;NUYTTEN_EZH2_TARGETS_DN;REACTOME_METABOLISM_OF_AMINO_ACIDS_AND_DERIVATIVES;REACTOME_METABOLISM_OF_INGESTED_SEMET_SEC_MESEC_INTO_H2SE;REACTOME_SELENOAMINO_ACID_METABOLISM;SENESE_HDAC3_TARGETS_DN;SERVITJA_LIVER_HNF1A_TARGETS_DN;SPIELMAN_LYMPHOBLAST_EUROPEAN_VS_ASIAN_UP;WP_2Q37_COPY_NUMBER_VARIATION_SYNDROME;YAMASHITA_LIVER_CANCER_WITH_EPCAM_DN	3D-structure;Acetylation;Alternativesplicing;Cytoplasm;Lyase;Phosphoprotein;Proteomicsidentification;Pyridoxalphosphate;Referenceproteome;Transferase		GO:0006082;GO:0006520;GO:0006807;GO:0008152;GO:0009056;GO:0009063;GO:0009069;GO:0009071;GO:0009987;GO:0016054;GO:0016259;GO:0016261;GO:0019752;GO:0043436;GO:0044237;GO:0044238;GO:0044248;GO:0044281;GO:0044282;GO:0046395;GO:0071704;GO:1901564;GO:1901565;GO:1901575;GO:1901605;GO:1901606	GO:0003824;GO:0005488;GO:0005515;GO:0009000;GO:0016597;GO:0016740;GO:0016829;GO:0016846;GO:0019842;GO:0031406;GO:0036094;GO:0042802;GO:0042803;GO:0043167;GO:0043168;GO:0043177;GO:0046983;GO:0070279;GO:0097159;GO:1901363	GO:0005794;GO:0005829;GO:0032991;GO:0043226;GO:0043227;GO:0043229;GO:0043231;GO:0110165;GO:1902494	GO:0006082;GO:0006520;GO:0006807;GO:0008152;GO:0009056;GO:0009987;GO:0044238;GO:0044281	GO:0005794;GO:0005829;GO:0032991;GO:0043226;GO:0043229;GO:0043231;GO:0110165;GO:1902494	IPR000192;IPR015421;IPR015422;IPR015424;IPR016454	Aminotrans_V_dom;Cysteine_dSase;PyrdxlP-dep_Trfase;PyrdxlP-dep_Trfase_major;PyrdxlP-dep_Trfase_small	ko00450	611056					Selenocysteine lyase	R-HSA-2408508				Homo sapiens	5	0	11.442	3092400000	1.58975	0.00388571	25.2646	25.3324	25.1422	25.7002	25.9202	26.5395	26.4774	26.1859	25.8061
+	2.39942	-0.876637	Q9NR56;C9JP00;A0A0A0MQX8;Q9NR56-2;H7C4T5;Q9NR56-5;Q9NR56-6;Q9NR56-7;Q86VM6;Q9NR56-3;Q9NR56-4;B4E233;B1AKI6;C9JCX1;B1AKI2;A0A8V8TM16;B4DLS5;H7C4Y1;Q9NUK0;A0A8V8TNS0;Q9NUK0-3;Q9NUK0-2;Q9NUK0-4;C9J4T8	Muscleblind-like protein 1	228	MBNL1	Q9NR56;C9JP00;A0A0A0MQX8;Q9NR56-2;H7C4T5;Q9NR56-5;Q9NR56-6;Q9NR56-7;Q86VM6;Q9NR56-3;Q9NR56-4;B4E233	AAQYQVNQAAAAQAAATAAAMTQSAVK;VIACFDSLK;YFHPPAHLQAK;YLHPPPHLK	ENSG00000076770.16;ENSG00000152601.18	ENSP00000282486.6;ENSP00000282488.8;ENSP00000319374.5;ENSP00000319429.5;ENSP00000347637.2;ENSP00000350064.3;ENSP00000359876.3;ENSP00000359881.1;ENSP00000359886.3;ENSP00000359890.3;ENSP00000359894.3;ENSP00000377848.2;ENSP00000412065.2;ENSP00000417169.1;ENSP00000417630.2;ENSP00000418108.1;ENSP00000418109.1;ENSP00000418427.1;ENSP00000418508.1;ENSP00000418876.1;ENSP00000419347.1;ENSP00000420103.1;ENSP00000420327.1;ENSP00000420680.1;ENSP00000437491.1;ENSP00000439618.1;ENSP00000513826.1;ENSP00000513865.1;ENSP00000513866.1	ENST00000282486.10;ENST00000282488.11;ENST00000324196.9;ENST00000324210.10;ENST00000355460.6;ENST00000357472.7;ENST00000370839.7;ENST00000370844.5;ENST00000370849.7;ENST00000370853.8;ENST00000370857.7;ENST00000394311.7;ENST00000442191.6;ENST00000459747.1;ENST00000460591.5;ENST00000463374.5;ENST00000464596.5;ENST00000465907.6;ENST00000473364.2;ENST00000478535.1;ENST00000485509.5;ENST00000485910.5;ENST00000492948.5;ENST00000493459.5;ENST00000498502.5;ENST00000538204.6;ENST00000545754.5;ENST00000698663.1;ENST00000698664.1			MBNL1;MBNL3		3D2N;3D2Q;3D2S;5U6H;5U6L;5U9B	A0A0A0MQX8_HUMAN;A0A8V8TM16_HUMAN;A0A8V8TNS0_HUMAN;B1AKI2_HUMAN;B1AKI6_HUMAN;B4DLS5_HUMAN;B4E233_HUMAN;C9J4T8_HUMAN;C9JCX1_HUMAN;C9JP00_HUMAN;H7C4T5_HUMAN;H7C4Y1_HUMAN;MBNL1_HUMAN;MBNL3_HUMAN;Q86VM6_HUMAN	Color2 [DarkGray]	1	4	+	anatomical structure development;anatomical structure morphogenesis;appendage morphogenesis;biological regulation;cell differentiation;cellular aromatic compound metabolic process;cellular developmental process;cellular metabolic process;cellular nitrogen compound metabolic process;cellular process;chordate embryonic development;developmental process;embryo development;embryo development ending in birth or egg hatching;embryonic appendage morphogenesis;embryonic limb morphogenesis;embryonic morphogenesis;heterocycle metabolic process;in utero embryonic development;limb morphogenesis;macromolecule metabolic process;metabolic process;mRNA metabolic process;mRNA processing;multicellular organism development;multicellular organismal process;myoblast differentiation;negative regulation of biological process;negative regulation of cell differentiation;negative regulation of cellular process;negative regulation of developmental process;negative regulation of myoblast differentiation;nervous system development;nitrogen compound metabolic process;nucleic acid metabolic process;nucleobase-containing compound metabolic process;organic cyclic compound metabolic process;organic substance metabolic process;primary metabolic process;regulation of biological process;regulation of biosynthetic process;regulation of cell differentiation;regulation of cellular biosynthetic process;regulation of cellular metabolic process;regulation of cellular process;regulation of developmental process;regulation of gene expression;regulation of macromolecule biosynthetic process;regulation of macromolecule metabolic process;regulation of metabolic process;regulation of myoblast differentiation;regulation of nitrogen compound metabolic process;regulation of nucleobase-containing compound metabolic process;regulation of primary metabolic process;regulation of RNA metabolic process;regulation of RNA splicing;RNA metabolic process;RNA processing;RNA splicing;system development	binding;cation binding;double-stranded RNA binding;ion binding;metal ion binding;nucleic acid binding;organic cyclic compound binding;regulatory region RNA binding;RNA binding;transcription regulatory region nucleic acid binding	cellular anatomical entity;cytoplasm;cytoplasmic ribonucleoprotein granule;cytoplasmic stress granule;cytosol;intracellular membrane-bounded organelle;intracellular non-membrane-bounded organelle;intracellular organelle;membrane-bounded organelle;non-membrane-bounded organelle;nucleoplasm;nucleus;organelle;ribonucleoprotein granule;supramolecular complex	anatomical structure development;biological regulation;cell differentiation;cellular aromatic compound metabolic process;cellular nitrogen compound metabolic process;cellular process;developmental process;embryo development;heterocycle metabolic process;macromolecule metabolic process;metabolic process;mRNA metabolic process;mRNA processing;multicellular organism development;multicellular organismal process;nervous system development;nitrogen compound metabolic process;nucleobase-containing compound metabolic process;primary metabolic process;regulation of biological process;regulation of metabolic process;RNA metabolic process;RNA processing;RNA splicing;system development	cellular anatomical entity;cytoplasm;cytosol;intracellular membrane-bounded organelle;intracellular non-membrane-bounded organelle;intracellular organelle;non-membrane-bounded organelle;nucleoplasm;nucleus;organelle		zf-CCCH;zf-CCCH_2	AMIT_EGF_RESPONSE_40_HELA;BENPORATH_MYC_MAX_TARGETS;BROWNE_HCMV_INFECTION_20HR_DN;CHARAFE_BREAST_CANCER_BASAL_VS_MESENCHYMAL_UP;CHARAFE_BREAST_CANCER_LUMINAL_VS_BASAL_DN;CHOW_RASSF1_TARGETS_UP;CREIGHTON_ENDOCRINE_THERAPY_RESISTANCE_5;CUI_TCF21_TARGETS_2_DN;DACOSTA_UV_RESPONSE_VIA_ERCC3_COMMON_DN;DACOSTA_UV_RESPONSE_VIA_ERCC3_DN;DANG_BOUND_BY_MYC;DELACROIX_RARG_BOUND_MEF;EHLERS_ANEUPLOIDY_UP;ENK_UV_RESPONSE_KERATINOCYTE_DN;FEVR_CTNNB1_TARGETS_DN;FLORIO_NEOCORTEX_BASAL_RADIAL_GLIA_UP;FONTAINE_FOLLICULAR_THYROID_ADENOMA_UP;FORTSCHEGGER_PHF8_TARGETS_DN;FOURNIER_ACINAR_DEVELOPMENT_LATE_2;FUJII_YBX1_TARGETS_DN;GAVIN_FOXP3_TARGETS_CLUSTER_P2;GAVIN_FOXP3_TARGETS_CLUSTER_P4;GAVIN_FOXP3_TARGETS_CLUSTER_P7;GEORGES_TARGETS_OF_MIR192_AND_MIR215;GOZGIT_ESR1_TARGETS_DN;HELLER_HDAC_TARGETS_SILENCED_BY_METHYLATION_DN;HORIUCHI_WTAP_TARGETS_DN;JOHNSTONE_PARVB_TARGETS_2_DN;JOHNSTONE_PARVB_TARGETS_3_DN;KIM_ALL_DISORDERS_CALB1_CORR_UP;KOINUMA_TARGETS_OF_SMAD2_OR_SMAD3;KUMAR_TARGETS_OF_MLL_AF9_FUSION;LIAO_METASTASIS;LIM_MAMMARY_STEM_CELL_UP;LINDGREN_BLADDER_CANCER_CLUSTER_2A_DN;MARIADASON_RESPONSE_TO_BUTYRATE_SULINDAC_6;MARSON_BOUND_BY_FOXP3_STIMULATED;MARSON_BOUND_BY_FOXP3_UNSTIMULATED;MEISSNER_BRAIN_HCP_WITH_H3K4ME3_AND_H3K27ME3;MILI_PSEUDOPODIA_HAPTOTAXIS_UP;MITSIADES_RESPONSE_TO_APLIDIN_DN;MULLIGHAN_MLL_SIGNATURE_1_UP;MULLIGHAN_MLL_SIGNATURE_2_UP;ONKEN_UVEAL_MELANOMA_DN;OSMAN_BLADDER_CANCER_UP;PATIL_LIVER_CANCER;PEREZ_TP53_TARGETS;PILON_KLF1_TARGETS_UP;PLASARI_TGFB1_TARGETS_10HR_DN;PUJANA_ATM_PCC_NETWORK;PUJANA_BRCA1_PCC_NETWORK;REN_ALVEOLAR_RHABDOMYOSARCOMA_DN;RODRIGUES_THYROID_CARCINOMA_ANAPLASTIC_UP;RODRIGUES_THYROID_CARCINOMA_POORLY_DIFFERENTIATED_DN;RODRIGUES_THYROID_CARCINOMA_POORLY_DIFFERENTIATED_UP;ROSS_AML_WITH_MLL_FUSIONS;ROSS_LEUKEMIA_WITH_MLL_FUSIONS;SATO_SILENCED_BY_METHYLATION_IN_PANCREATIC_CANCER_1;SCHLOSSER_SERUM_RESPONSE_DN;SEIDEN_ONCOGENESIS_BY_MET;SENESE_HDAC1_TARGETS_UP;SENESE_HDAC3_TARGETS_UP;SENGUPTA_NASOPHARYNGEAL_CARCINOMA_WITH_LMP1_UP;SUZUKI_RESPONSE_TO_TSA;UDAYAKUMAR_MED1_TARGETS_UP;VALK_AML_CLUSTER_16;WAKABAYASHI_ADIPOGENESIS_PPARG_RXRA_BOUND_8D;WANG_CLIM2_TARGETS_DN;WANG_LMO4_TARGETS_UP;WP_ADIPOGENESIS;YAGI_AML_WITH_11Q23_REARRANGED;YANG_BCL3_TARGETS_UP;ZHANG_BREAST_CANCER_PROGENITORS_UP;ZHENG_BOUND_BY_FOXP3;ZHENG_FOXP3_TARGETS_IN_THYMUS_UP;ZHOU_INFLAMMATORY_RESPONSE_LIVE_UP	3D-structure;Alternativesplicing;Cornealdystrophy;Cytoplasm;Developmentalprotein;Diseasevariant;Metal-binding;mRNAprocessing;mRNAsplicing;Nucleus;Phosphoprotein;Proteomicsidentification;Referenceproteome;Repeat;RNA-binding;Zinc;Zinc-finger		GO:0001701;GO:0006139;GO:0006396;GO:0006397;GO:0006725;GO:0006807;GO:0007275;GO:0007399;GO:0008152;GO:0008380;GO:0009653;GO:0009790;GO:0009792;GO:0009889;GO:0009987;GO:0010468;GO:0010556;GO:0016070;GO:0016071;GO:0019219;GO:0019222;GO:0030154;GO:0030326;GO:0031323;GO:0031326;GO:0032501;GO:0032502;GO:0034641;GO:0035107;GO:0035108;GO:0035113;GO:0043009;GO:0043170;GO:0043484;GO:0044237;GO:0044238;GO:0045445;GO:0045595;GO:0045596;GO:0045661;GO:0045662;GO:0046483;GO:0048519;GO:0048523;GO:0048598;GO:0048731;GO:0048856;GO:0048869;GO:0050789;GO:0050793;GO:0050794;GO:0051093;GO:0051171;GO:0051252;GO:0060255;GO:0065007;GO:0071704;GO:0080090;GO:0090304;GO:1901360	GO:0001067;GO:0001069;GO:0003676;GO:0003723;GO:0003725;GO:0005488;GO:0043167;GO:0043169;GO:0046872;GO:0097159	GO:0005634;GO:0005654;GO:0005737;GO:0005829;GO:0010494;GO:0035770;GO:0036464;GO:0043226;GO:0043227;GO:0043228;GO:0043229;GO:0043231;GO:0043232;GO:0099080;GO:0110165	GO:0006139;GO:0006396;GO:0006397;GO:0006725;GO:0006807;GO:0007275;GO:0007399;GO:0008152;GO:0008380;GO:0009790;GO:0009987;GO:0016070;GO:0016071;GO:0019222;GO:0030154;GO:0032501;GO:0032502;GO:0034641;GO:0043170;GO:0044238;GO:0046483;GO:0048731;GO:0048856;GO:0050789;GO:0065007	GO:0005634;GO:0005654;GO:0005737;GO:0005829;GO:0043226;GO:0043228;GO:0043229;GO:0043231;GO:0043232;GO:0110165	IPR000571	Znf_CCCH		160900;300413;606516;613267			PS50103	ZF_C3H1	Muscleblind-like protein 1;Muscleblind-like protein 3			SM00356	ZnF_C3H1	Homo sapiens	4	0	10.643	3902100000	2.19454	0.000993388	25.1345	24.8638	24.8041	25.657	26.0151	25.7603	26.2339	25.5402	25.8222
+	2.65932	1.6673	A0A0A0MR04;B4DI03;K7EJQ7;Q9BY50	Signal peptidase complex catalytic subunit SEC11;Signal peptidase complex catalytic subunit SEC11C	230	SEC11C	A0A0A0MR04;B4DI03;K7EJQ7;Q9BY50	AGAVGAHLPASGLDIFGDLK;GDLLFLTNFR	ENSG00000166562.9	ENSP00000299714.3;ENSP00000465281.1;ENSP00000468633.1;ENSP00000482872.1	ENST00000299714.7;ENST00000509791.7;ENST00000587834.6;ENST00000588875.2			SEC11C		7P2Q	A0A0A0MR04_HUMAN;B4DI03_HUMAN;K7EJQ7_HUMAN;SC11C_HUMAN	Color2 [DarkGray]	1	4	+	amide metabolic process;macromolecule metabolic process;metabolic process;nitrogen compound metabolic process;organic substance metabolic process;organonitrogen compound metabolic process;peptide metabolic process;primary metabolic process;protein maturation;protein metabolic process;protein processing;proteolysis;signal peptide processing	catalytic activity;catalytic activity, acting on a protein;endopeptidase activity;hydrolase activity;peptidase activity;serine hydrolase activity;serine-type endopeptidase activity;serine-type peptidase activity	catalytic complex;cellular anatomical entity;endoplasmic reticulum membrane;endoplasmic reticulum protein-containing complex;membrane;membrane protein complex;organelle membrane;peptidase complex;protein-containing complex;signal peptidase complex	amide metabolic process;macromolecule metabolic process;metabolic process;nitrogen compound metabolic process;peptide metabolic process;primary metabolic process;protein maturation;protein metabolic process;protein processing;proteolysis	catalytic complex;cellular anatomical entity;membrane;membrane protein complex;protein-containing complex	Protein export	Peptidase_S24	ACEVEDO_LIVER_CANCER_UP;BRUECKNER_TARGETS_OF_MIRLET7A3_UP;CREIGHTON_ENDOCRINE_THERAPY_RESISTANCE_3;CUI_TCF21_TARGETS_2_DN;KEGG_PROTEIN_EXPORT;KINSEY_TARGETS_OF_EWSR1_FLII_FUSION_UP;KRIEG_KDM3A_TARGETS_NOT_HYPOXIA;KRIGE_RESPONSE_TO_TOSEDOSTAT_24HR_DN;KRIGE_RESPONSE_TO_TOSEDOSTAT_6HR_DN;MARSON_BOUND_BY_E2F4_UNSTIMULATED;MORI_PLASMA_CELL_UP;MORI_SMALL_PRE_BII_LYMPHOCYTE_UP;REACTOME_INCRETIN_SYNTHESIS_SECRETION_AND_INACTIVATION;REACTOME_PEPTIDE_HORMONE_METABOLISM;REACTOME_SRP_DEPENDENT_COTRANSLATIONAL_PROTEIN_TARGETING_TO_MEMBRANE;REACTOME_SYNTHESIS_SECRETION_AND_DEACYLATION_OF_GHRELIN;REACTOME_SYNTHESIS_SECRETION_AND_INACTIVATION_OF_GLUCAGON_LIKE_PEPTIDE_1_GLP_1;REACTOME_SYNTHESIS_SECRETION_AND_INACTIVATION_OF_GLUCOSE_DEPENDENT_INSULINOTROPIC_POLYPEPTIDE_GIP;REACTOME_TRANSLATION;SCHAEFFER_PROSTATE_DEVELOPMENT_48HR_UP;STARK_PREFRONTAL_CORTEX_22Q11_DELETION_DN	3D-structure;Endoplasmicreticulum;Hydrolase;Membrane;Protease;Proteomicsidentification;Referenceproteome;Signal-anchor;Transmembrane;Transmembranehelix		GO:0006465;GO:0006508;GO:0006518;GO:0006807;GO:0008152;GO:0016485;GO:0019538;GO:0043170;GO:0043603;GO:0044238;GO:0051604;GO:0071704;GO:1901564	GO:0003824;GO:0004175;GO:0004252;GO:0008233;GO:0008236;GO:0016787;GO:0017171;GO:0140096	GO:0005787;GO:0005789;GO:0016020;GO:0031090;GO:0032991;GO:0098796;GO:0110165;GO:0140534;GO:1902494;GO:1905368	GO:0006508;GO:0006518;GO:0006807;GO:0008152;GO:0016485;GO:0019538;GO:0043170;GO:0043603;GO:0044238;GO:0051604	GO:0016020;GO:0032991;GO:0098796;GO:0110165;GO:1902494	IPR001733;IPR015927;IPR019533;IPR019756;IPR019758;IPR036286	LexA/Signal_pep-like_sf;Pept_S26A_signal_pept_1_CS;Pept_S26A_signal_pept_1_Ser-AS;Peptidase_S24_S26A/B/C;Peptidase_S26;Peptidase_S26B	ko03060		PR00728	SIGNALPTASE	PS00501;PS00761	SPASE_I_1;SPASE_I_3	Signal peptidase complex catalytic subunit SEC11;Signal peptidase complex catalytic subunit SEC11C	R-HSA-1799339;R-HSA-381771;R-HSA-400511;R-HSA-422085				Homo sapiens	2	0	3.5856	667330000	3.62357	5.5914e-05	24.5178	24.7692	25.2486	23.2608	22.9716	23.3012	22.5917	22.2013	22.8567
+	1.18701	0.664298	A0A0A0MR51;O60427;H0YB97;H7C2V0;F5H3P6;F5H3U5;B7Z5F3;O60427-2	Fatty acid desaturase 1	233	FADS1	A0A0A0MR51;O60427;H0YB97;H7C2V0	PLLSAFADIIHSLK;VYNISEFTR;YFTWDEVAQR	ENSG00000149485.19	ENSP00000322229.9;ENSP00000405087.1;ENSP00000407895.1;ENSP00000429016.1;ENSP00000439097.1;ENSP00000441403.1;ENSP00000445253.1	ENST00000350997.12;ENST00000424501.5;ENST00000433932.5;ENST00000460649.5;ENST00000491310.5;ENST00000536991.5;ENST00000542506.5			FADS1			A0A0A0MR51_HUMAN;B7Z5F3_HUMAN;F5H3P6_HUMAN;F5H3U5_HUMAN;FADS1_HUMAN;H0YB97_HUMAN;H7C2V0_HUMAN	Color2 [DarkGray]	1	4	+	alpha-linolenic acid metabolic process;biological regulation;biosynthetic process;carboxylic acid biosynthetic process;carboxylic acid metabolic process;cell communication;cell-cell signaling;cellular biosynthetic process;cellular lipid metabolic process;cellular metabolic process;cellular process;cellular response to external stimulus;cellular response to extracellular stimulus;cellular response to nutrient levels;cellular response to starvation;cellular response to stimulus;cellular response to stress;fatty acid biosynthetic process;fatty acid metabolic process;icosanoid biosynthetic process;icosanoid metabolic process;linoleic acid metabolic process;lipid biosynthetic process;lipid metabolic process;long-chain fatty acid biosynthetic process;long-chain fatty acid metabolic process;metabolic process;monocarboxylic acid biosynthetic process;monocarboxylic acid metabolic process;olefinic compound metabolic process;organic acid biosynthetic process;organic acid metabolic process;organic substance biosynthetic process;organic substance metabolic process;organophosphate biosynthetic process;organophosphate metabolic process;oxoacid metabolic process;phosphate-containing compound metabolic process;phospholipid biosynthetic process;phospholipid metabolic process;phosphorus metabolic process;primary metabolic process;regulation of biological process;regulation of biosynthetic process;regulation of cell differentiation;regulation of cellular biosynthetic process;regulation of cellular metabolic process;regulation of cellular process;regulation of developmental process;regulation of DNA-templated transcription;regulation of gene expression;regulation of macromolecule biosynthetic process;regulation of macromolecule metabolic process;regulation of metabolic process;regulation of nitrogen compound metabolic process;regulation of nucleobase-containing compound metabolic process;regulation of primary metabolic process;regulation of RNA biosynthetic process;regulation of RNA metabolic process;response to external stimulus;response to extracellular stimulus;response to nutrient levels;response to starvation;response to stimulus;response to stress;signaling;small molecule biosynthetic process;small molecule metabolic process;unsaturated fatty acid biosynthetic process;unsaturated fatty acid metabolic process	acyl-CoA delta5-desaturase activity;acyl-CoA desaturase activity;C-5 sterol desaturase activity;catalytic activity;linoleoyl-CoA desaturase activity;omega-6 fatty acid desaturase activity;oxidoreductase activity;oxidoreductase activity, acting on paired donors, with incorporation or reduction of molecular oxygen;oxidoreductase activity, acting on paired donors, with oxidation of a pair of donors resulting in the reduction of molecular oxygen to two molecules of water;sterol desaturase activity	cellular anatomical entity;endoplasmic reticulum membrane;intracellular membrane-bounded organelle;intracellular organelle;membrane;membrane-bounded organelle;mitochondrion;organelle;organelle membrane	biological regulation;biosynthetic process;cell communication;cell-cell signaling;cellular lipid metabolic process;cellular process;lipid metabolic process;metabolic process;monocarboxylic acid metabolic process;organic acid metabolic process;phosphorus metabolic process;primary metabolic process;regulation of biological process;regulation of DNA-templated transcription;regulation of metabolic process;response to external stimulus;response to starvation;response to stimulus;response to stress;signaling;small molecule metabolic process	cellular anatomical entity;intracellular membrane-bounded organelle;intracellular organelle;membrane;mitochondrion;organelle	Biosynthesis of unsaturated fatty acids	Cyt-b5;FA_desaturase	ACOSTA_PROLIFERATION_INDEPENDENT_MYC_TARGETS_DN;ASTON_MAJOR_DEPRESSIVE_DISORDER_DN;BACOLOD_RESISTANCE_TO_ALKYLATING_AGENTS_DN;BLALOCK_ALZHEIMERS_DISEASE_INCIPIENT_UP;BLALOCK_ALZHEIMERS_DISEASE_UP;BLANCO_MELO_BRONCHIAL_EPITHELIAL_CELLS_INFLUENZA_A_DEL_NS1_INFECTION_DN;BORCZUK_MALIGNANT_MESOTHELIOMA_UP;BROWNE_HCMV_INFECTION_18HR_DN;BROWNE_HCMV_INFECTION_24HR_DN;BROWNE_HCMV_INFECTION_48HR_DN;BRUINS_UVC_RESPONSE_VIA_TP53_GROUP_D;BURTON_ADIPOGENESIS_9;BYSTRYKH_HEMATOPOIESIS_STEM_CELL_QTL_TRANS;CASORELLI_ACUTE_PROMYELOCYTIC_LEUKEMIA_DN;CHIANG_LIVER_CANCER_SUBCLASS_INTERFERON_DN;CHICAS_RB1_TARGETS_SENESCENT;CROMER_METASTASIS_UP;DACOSTA_UV_RESPONSE_VIA_ERCC3_UP;DEBIASI_APOPTOSIS_BY_REOVIRUS_INFECTION_DN;DIAZ_CHRONIC_MYELOGENOUS_LEUKEMIA_UP;GEORGES_TARGETS_OF_MIR192_AND_MIR215;GRAESSMANN_APOPTOSIS_BY_DOXORUBICIN_DN;HOLLMANN_APOPTOSIS_VIA_CD40_DN;HUTTMANN_B_CLL_POOR_SURVIVAL_UP;JI_RESPONSE_TO_FSH_UP;JOHNSTONE_PARVB_TARGETS_3_UP;KEGG_BIOSYNTHESIS_OF_UNSATURATED_FATTY_ACIDS;KOINUMA_TARGETS_OF_SMAD2_OR_SMAD3;KYNG_DNA_DAMAGE_BY_GAMMA_RADIATION;KYNG_DNA_DAMAGE_UP;LANDIS_ERBB2_BREAST_TUMORS_324_DN;LE_EGR2_TARGETS_DN;LEI_MYB_TARGETS;LEIN_CHOROID_PLEXUS_MARKERS;LI_WILMS_TUMOR_VS_FETAL_KIDNEY_1_DN;LIANG_HEMATOPOIESIS_STEM_CELL_NUMBER_LARGE_VS_TINY_UP;LIANG_HEMATOPOIESIS_STEM_CELL_NUMBER_QTL;LIANG_HEMATOPOIESIS_STEM_CELL_NUMBER_SMALL_VS_HUGE_UP;LIU_PROSTATE_CANCER_DN;LU_AGING_BRAIN_UP;MARKEY_RB1_CHRONIC_LOF_UP;MCCABE_BOUND_BY_HOXC6;MULLIGHAN_NPM1_MUTATED_SIGNATURE_1_UP;MULLIGHAN_NPM1_SIGNATURE_3_UP;NUYTTEN_EZH2_TARGETS_DN;ONKEN_UVEAL_MELANOMA_UP;PATIL_LIVER_CANCER;PUJANA_BRCA1_PCC_NETWORK;PUJANA_BRCA2_PCC_NETWORK;PUJANA_CHEK2_PCC_NETWORK;REACTOME_ALPHA_LINOLENIC_OMEGA3_AND_LINOLEIC_OMEGA6_ACID_METABOLISM;REACTOME_FATTY_ACID_METABOLISM;REACTOME_LINOLEIC_ACID_LA_METABOLISM;REACTOME_METABOLISM_OF_LIPIDS;REACTOME_REGULATION_OF_LIPID_METABOLISM_BY_PPARALPHA;RUTELLA_RESPONSE_TO_CSF2RB_AND_IL4_UP;RUTELLA_RESPONSE_TO_HGF_UP;RUTELLA_RESPONSE_TO_HGF_VS_CSF2RB_AND_IL4_UP;SENESE_HDAC1_TARGETS_DN;SENESE_HDAC3_TARGETS_DN;SHAFFER_IRF4_TARGETS_IN_ACTIVATED_B_LYMPHOCYTE;SHAFFER_IRF4_TARGETS_IN_ACTIVATED_DENDRITIC_CELL;TONKS_TARGETS_OF_RUNX1_RUNX1T1_FUSION_HSC_DN;VALK_AML_CLUSTER_15;WAKABAYASHI_ADIPOGENESIS_PPARG_BOUND_8D;WANG_CISPLATIN_RESPONSE_AND_XPC_UP;WANG_RESPONSE_TO_ANDROGEN_UP;WANG_RESPONSE_TO_FORSKOLIN_UP;WILCOX_RESPONSE_TO_PROGESTERONE_UP;WP_CHOLESTEROL_METABOLISM_WITH_BLOCH_AND_KANDUTSCH_RUSSELL_PATHWAYS;WP_LINOLEIC_ACID_METABOLISM_AFFECTED_BY_SARS_COV_2;WP_METABOLISM_OF_ALPHA_LINOLENIC_ACID;WP_OMEGA_3_OMEGA_6_FATTY_ACID_SYNTHESIS;WP_OMEGA_9_FATTY_ACID_SYNTHESIS;WP_SEBALEIC_ACID_FORMATION_AND_METABOLISM;YAGI_AML_FAB_MARKERS;YAO_TEMPORAL_RESPONSE_TO_PROGESTERONE_CLUSTER_16;ZHANG_TARGETS_OF_EWSR1_FLI1_FUSION	Acetylation;Alternativesplicing;Electrontransport;Endoplasmicreticulum;Fattyacidbiosynthesis;Fattyacidmetabolism;Lipidbiosynthesis;Lipidmetabolism;Membrane;Mitochondrion;Oxidoreductase;Proteomicsidentification;Referenceproteome;Signal;Transmembrane;Transmembranehelix;Transport		GO:0001676;GO:0006082;GO:0006355;GO:0006629;GO:0006631;GO:0006633;GO:0006636;GO:0006644;GO:0006690;GO:0006793;GO:0006796;GO:0006950;GO:0007154;GO:0007267;GO:0008152;GO:0008610;GO:0008654;GO:0009058;GO:0009267;GO:0009605;GO:0009889;GO:0009987;GO:0009991;GO:0010468;GO:0010556;GO:0016053;GO:0019219;GO:0019222;GO:0019637;GO:0019752;GO:0023052;GO:0031323;GO:0031326;GO:0031667;GO:0031668;GO:0031669;GO:0032787;GO:0033554;GO:0033559;GO:0036109;GO:0042594;GO:0042759;GO:0043436;GO:0043651;GO:0044237;GO:0044238;GO:0044249;GO:0044255;GO:0044281;GO:0044283;GO:0045595;GO:0046394;GO:0046456;GO:0050789;GO:0050793;GO:0050794;GO:0050896;GO:0051171;GO:0051252;GO:0051716;GO:0060255;GO:0065007;GO:0071496;GO:0071704;GO:0072330;GO:0080090;GO:0090407;GO:0120254;GO:1901576;GO:2001141	GO:0000248;GO:0003824;GO:0016213;GO:0016215;GO:0016491;GO:0016705;GO:0016717;GO:0045485;GO:0062076;GO:0070704	GO:0005739;GO:0005789;GO:0016020;GO:0031090;GO:0043226;GO:0043227;GO:0043229;GO:0043231;GO:0110165	GO:0006082;GO:0006355;GO:0006629;GO:0006793;GO:0006950;GO:0007154;GO:0007267;GO:0008152;GO:0009058;GO:0009605;GO:0009987;GO:0019222;GO:0023052;GO:0032787;GO:0042594;GO:0044238;GO:0044255;GO:0044281;GO:0050789;GO:0050896;GO:0065007	GO:0005739;GO:0016020;GO:0043226;GO:0043229;GO:0043231;GO:0110165	IPR001199;IPR005804;IPR012171;IPR036400	Cyt_B5-like_heme/steroid_sf;Cyt_B5-like_heme/steroid-bd;FA_desaturase_dom;Fatty_acid_desaturase	ko01040	606148	PR00363	CYTOCHROMEB5	PS50255	CYTOCHROME_B5_2	Acyl-CoA (8-3)-desaturase	R-HSA-1989781;R-HSA-2046105;R-HSA-2046106		SM01117	Cyt-b5	Homo sapiens	3	0.0018046	2.2792	1449800000	1.20484	0.0116624	24.3231	25.0777	24.3954	23.8633	23.7954	24.1446	23.8433	24.259	24.0187
+	2.48025	-0.646437	A0A0A0MR74;O75907;Q9BRH5	Diacylglycerol O-acyltransferase 1	234	DGAT1	A0A0A0MR74;O75907	DAAAGPDVGAAGDAPAPAPNK;DGDAGVGSGHWELR;LFLENLIK;LQDSLFSSDSGFSNYR;PSSHGGGGPAAAEEEVR	ENSG00000185000.12;ENSG00000285482.2	ENSP00000332258.5;ENSP00000482264.1;ENSP00000495489.1	ENST00000332324.5;ENST00000528718.6;ENST00000644790.2			DGAT1		6VP0;6VYI;6VZ1;8ESM;8ETM	A0A0A0MR74_HUMAN;DGAT1_HUMAN;Q9BRH5_HUMAN	Color2 [DarkGray]	1	4	+	acyl-CoA metabolic process;acylglycerol biosynthetic process;acylglycerol metabolic process;amide metabolic process;biosynthetic process;carbohydrate derivative metabolic process;cellular aromatic compound metabolic process;cellular biosynthetic process;cellular component assembly;cellular component organization;cellular component organization or biogenesis;cellular lipid metabolic process;cellular metabolic process;cellular nitrogen compound metabolic process;cellular process;chemical homeostasis;diacylglycerol metabolic process;fatty acid derivative metabolic process;fatty acid homeostasis;fatty-acyl-CoA metabolic process;glycerolipid biosynthetic process;glycerolipid metabolic process;heterocycle metabolic process;homeostatic process;lipid biosynthetic process;lipid homeostasis;lipid metabolic process;lipid storage;localization;long-chain fatty-acyl-CoA metabolic process;maintenance of location;metabolic process;monoacylglycerol biosynthetic process;monoacylglycerol metabolic process;multicellular organismal process;neutral lipid biosynthetic process;neutral lipid metabolic process;nitrogen compound metabolic process;nucleobase-containing compound metabolic process;nucleobase-containing small molecule metabolic process;nucleoside bisphosphate metabolic process;nucleoside phosphate metabolic process;nucleotide metabolic process;organic cyclic compound metabolic process;organic substance biosynthetic process;organic substance metabolic process;organonitrogen compound metabolic process;organophosphate metabolic process;phosphate-containing compound metabolic process;phosphorus metabolic process;plasma lipoprotein particle assembly;plasma lipoprotein particle organization;primary metabolic process;protein-containing complex assembly;protein-containing complex organization;protein-lipid complex assembly;protein-lipid complex organization;purine nucleoside bisphosphate metabolic process;purine nucleotide metabolic process;purine ribonucleotide metabolic process;purine-containing compound metabolic process;ribonucleoside bisphosphate metabolic process;ribonucleotide metabolic process;ribose phosphate metabolic process;small molecule metabolic process;sulfur compound metabolic process;thioester metabolic process;triglyceride biosynthetic process;triglyceride metabolic process;very-low-density lipoprotein particle assembly	2-acylglycerol O-acyltransferase activity;acylglycerol O-acyltransferase activity;acyltransferase activity;acyltransferase activity, transferring groups other than amino-acyl groups;binding;catalytic activity;diacylglycerol O-acyltransferase activity;identical protein binding;O-acyltransferase activity;protein binding;retinol O-fatty-acyltransferase activity;transferase activity	bounding membrane of organelle;cellular anatomical entity;cytoplasmic vesicle membrane;endoplasmic reticulum membrane;membrane;organelle membrane;plasma membrane;secretory granule membrane;specific granule membrane;vesicle membrane	amide metabolic process;biosynthetic process;carbohydrate derivative metabolic process;cellular aromatic compound metabolic process;cellular component assembly;cellular component organization;cellular component organization or biogenesis;cellular lipid metabolic process;cellular nitrogen compound metabolic process;cellular process;chemical homeostasis;heterocycle metabolic process;homeostatic process;lipid metabolic process;localization;metabolic process;multicellular organismal process;nitrogen compound metabolic process;nucleobase-containing compound metabolic process;nucleobase-containing small molecule metabolic process;nucleotide metabolic process;phosphorus metabolic process;primary metabolic process;protein-containing complex assembly;small molecule metabolic process;sulfur compound metabolic process	cellular anatomical entity;membrane;plasma membrane	Fat digestion and absorption;Glycerolipid metabolism;Retinol metabolism	MBOAT	ACEVEDO_LIVER_CANCER_DN;ACEVEDO_NORMAL_TISSUE_ADJACENT_TO_LIVER_TUMOR_DN;AGUIRRE_PANCREATIC_CANCER_COPY_NUMBER_UP;AMIT_EGF_RESPONSE_480_HELA;BRUINS_UVC_RESPONSE_EARLY_LATE;BURTON_ADIPOGENESIS_6;CHEMNITZ_RESPONSE_TO_PROSTAGLANDIN_E2_UP;DACOSTA_UV_RESPONSE_VIA_ERCC3_COMMON_UP;DACOSTA_UV_RESPONSE_VIA_ERCC3_UP;DELACROIX_RARG_BOUND_MEF;DEURIG_T_CELL_PROLYMPHOCYTIC_LEUKEMIA_UP;ENK_UV_RESPONSE_KERATINOCYTE_UP;GRAESSMANN_APOPTOSIS_BY_DOXORUBICIN_UP;KEGG_GLYCEROLIPID_METABOLISM;KEGG_RETINOL_METABOLISM;LANDIS_BREAST_CANCER_PROGRESSION_DN;LANDIS_ERBB2_BREAST_PRENEOPLASTIC_DN;LANDIS_ERBB2_BREAST_TUMORS_324_DN;LI_ADIPOGENESIS_BY_ACTIVATED_PPARG;MEBARKI_HCC_PROGENITOR_FZD8CRD_DN;MILI_PSEUDOPODIA_CHEMOTAXIS_DN;MOOTHA_PGC;ONKEN_UVEAL_MELANOMA_UP;PEREZ_TP53_TARGETS;REACTOME_ACYL_CHAIN_REMODELING_OF_DAG_AND_TAG;REACTOME_GLYCEROPHOSPHOLIPID_BIOSYNTHESIS;REACTOME_INNATE_IMMUNE_SYSTEM;REACTOME_METABOLISM_OF_LIPIDS;REACTOME_NEUTROPHIL_DEGRANULATION;REACTOME_PHOSPHOLIPID_METABOLISM;REACTOME_TRIGLYCERIDE_BIOSYNTHESIS;REACTOME_TRIGLYCERIDE_METABOLISM;RUAN_RESPONSE_TO_TNF_DN;RUAN_RESPONSE_TO_TROGLITAZONE_UP;SANSOM_APC_TARGETS_DN;STEIN_ESRRA_TARGETS;STEIN_ESRRA_TARGETS_UP;URS_ADIPOCYTE_DIFFERENTIATION_UP;WAKABAYASHI_ADIPOGENESIS_PPARG_RXRA_BOUND_8D;WAKABAYASHI_ADIPOGENESIS_PPARG_RXRA_BOUND_WITH_H4K20ME1_MARK;WANG_CLASSIC_ADIPOGENIC_TARGETS_OF_PPARG;WEST_ADRENOCORTICAL_CARCINOMA_VS_ADENOMA_DN;WP_CHOLESTEROL_METABOLISM;WP_CONGENITAL_GENERALIZED_LIPODYSTROPHY;WP_ENTEROCYTE_CHOLESTEROL_METABOLISM;WP_GLYCEROLIPIDS_AND_GLYCEROPHOSPHOLIPIDS;WP_STATIN_INHIBITION_OF_CHOLESTEROL_PRODUCTION;WP_SYNTHESIS_OF_CERAMIDES_AND_1_DEOXYCERAMIDES;WP_TRIACYLGLYCERIDE_SYNTHESIS;WP_VITAMIN_A_AND_CAROTENOID_METABOLISM;YAGI_AML_WITH_T_8_21_TRANSLOCATION	3D-structure;Acyltransferase;Diseasevariant;Endoplasmicreticulum;Lipidmetabolism;Membrane;Phosphoprotein;Proteomicsidentification;Referenceproteome;Transferase;Transmembrane;Transmembranehelix		GO:0006139;GO:0006163;GO:0006629;GO:0006637;GO:0006638;GO:0006639;GO:0006640;GO:0006641;GO:0006725;GO:0006753;GO:0006790;GO:0006793;GO:0006796;GO:0006807;GO:0008152;GO:0008610;GO:0009058;GO:0009117;GO:0009150;GO:0009259;GO:0009987;GO:0016043;GO:0019432;GO:0019637;GO:0019693;GO:0019915;GO:0022607;GO:0032501;GO:0033865;GO:0033875;GO:0034032;GO:0034377;GO:0034379;GO:0034641;GO:0035336;GO:0035337;GO:0035383;GO:0042592;GO:0043603;GO:0043933;GO:0044237;GO:0044238;GO:0044249;GO:0044255;GO:0044281;GO:0045017;GO:0046339;GO:0046460;GO:0046462;GO:0046463;GO:0046483;GO:0046486;GO:0048878;GO:0051179;GO:0051235;GO:0055086;GO:0055088;GO:0055089;GO:0065003;GO:0065005;GO:0071704;GO:0071825;GO:0071827;GO:0071840;GO:0072521;GO:1901135;GO:1901360;GO:1901564;GO:1901568;GO:1901576	GO:0003824;GO:0003846;GO:0004144;GO:0005488;GO:0005515;GO:0008374;GO:0016411;GO:0016740;GO:0016746;GO:0016747;GO:0042802;GO:0050252	GO:0005789;GO:0005886;GO:0012506;GO:0016020;GO:0030659;GO:0030667;GO:0031090;GO:0035579;GO:0098588;GO:0110165	GO:0006139;GO:0006629;GO:0006725;GO:0006790;GO:0006793;GO:0006807;GO:0008152;GO:0009058;GO:0009117;GO:0009987;GO:0016043;GO:0022607;GO:0032501;GO:0034641;GO:0042592;GO:0043603;GO:0044238;GO:0044255;GO:0044281;GO:0046483;GO:0048878;GO:0051179;GO:0055086;GO:0065003;GO:0071840;GO:1901135	GO:0005886;GO:0016020;GO:0110165	IPR004299;IPR014371;IPR027251	Diacylglycerol_acylTrfase1;MBOAT_fam;Oat_ACAT_DAG_ARE	ko00561;ko00830;ko04975	604900;615863					Diacylglycerol O-acyltransferase 1	R-HSA-1482883;R-HSA-6798695;R-HSA-75109				Homo sapiens	5	0	31.287	2549600000	1.27995	0.00949815	24.7528	24.9484	24.7281	25.5067	25.5552	25.3066	24.3406	25.0716	23.6166
+	1.64933	-1.50699	A0A0A0MRA3;C0JYZ2;A0A0A0MTS7;Q8WZ42-3;Q8WZ42-10;Q8WZ42-9;Q8WZ42-5;Q8WZ42-11;Q8WZ42-4;Q8WZ42-7;Q8WZ42-2;Q8WZ42;Q8WZ42-8;Q8WZ42-13;Q8WZ42-12;Q8WZ42-6	Titin	235	TTN	A0A0A0MRA3;C0JYZ2;A0A0A0MTS7;Q8WZ42-3;Q8WZ42-10;Q8WZ42-9;Q8WZ42-5;Q8WZ42-11;Q8WZ42-4;Q8WZ42-7;Q8WZ42-2;Q8WZ42;Q8WZ42-8;Q8WZ42-13;Q8WZ42-12	AYSTVATNCHK;AYVDTTDSRTSLTIENANR;GQPLTASPDCEIIEDGKK;IDLSVAMK;IEAHFDAR;ILEGMGVTFHCK;ITNYIVEK;NAAGVFSEPSESTGAITAR;PLTDQTVAESQEAVFECEVANPDSK;VIGYHLER;VTEATITGLIQGEEYSFR;VTGLQEGSTYEFR	ENSG00000155657.29	ENSP00000340554.6;ENSP00000343764.6;ENSP00000352154.5;ENSP00000354117.4;ENSP00000434586.1;ENSP00000465570.1;ENSP00000467141.1	ENST00000342175.11;ENST00000342992.11;ENST00000359218.10;ENST00000360870.10;ENST00000460472.6;ENST00000589042.5;ENST00000591111.5			TTN		1BPV;1G1C;1NCT;1NCU;1TIT;1TIU;1TKI;1TNM;1TNN;1WAA;1YA5;2A38;2BK8;2F8V;2ILL;2J8H;2J8O;2NZI;2RQ8;2WP3;2WWK;2WWM;2Y9R;3B43;3KNB;3LCY;3LPW;3PUC;3Q5O;3QP3;4C4K;4JNW;4O00;4QEG;4UOW;5BS0;5JDD;5JDE;5JDJ;5JOE;6DL4;6FWX;6H4L;6HCI;6I0Y;6SDB;6YGN;7AHS;7NIP;8BNQ;8BVO;8BW6;8BXR	A0A0A0MRA3_HUMAN;A0A0A0MTS7_HUMAN;C0JYZ2_HUMAN;TITIN_HUMAN	Color2 [DarkGray]	1	4	+	actin cytoskeleton organization;actin filament organization;actin filament-based process;actomyosin structure organization;anatomical structure development;anatomical structure formation involved in morphogenesis;anatomical structure morphogenesis;biological regulation;cardiac cell development;cardiac muscle cell development;cardiac muscle contraction;cardiac muscle hypertrophy;cardiac muscle tissue morphogenesis;cardiac myofibril assembly;cell cycle process;cell development;cellular component assembly;cellular component assembly involved in morphogenesis;cellular component organization;cellular component organization or biogenesis;cellular developmental process;cellular metabolic process;cellular process;chromosome condensation;chromosome organization;cytoskeleton organization;detection of abiotic stimulus;detection of external stimulus;detection of mechanical stimulus;detection of muscle stretch;detection of stimulus;developmental process;intracellular signal transduction;metabolic process;mitotic cell cycle process;mitotic chromosome condensation;multicellular organismal process;muscle cell development;muscle contraction;muscle hypertrophy;muscle system process;muscle tissue morphogenesis;myofibril assembly;myosin filament assembly;myosin filament organization;non-membrane-bounded organelle assembly;organelle assembly;organelle organization;phosphate-containing compound metabolic process;phosphorus metabolic process;phosphorylation;positive regulation of biological process;positive regulation of biosynthetic process;positive regulation of cellular biosynthetic process;positive regulation of cellular metabolic process;positive regulation of cellular process;positive regulation of establishment of protein localization;positive regulation of gene expression;positive regulation of macromolecule biosynthetic process;positive regulation of macromolecule metabolic process;positive regulation of metabolic process;positive regulation of protein localization;positive regulation of protein secretion;positive regulation of protein transport;positive regulation of secretion;positive regulation of secretion by cell;positive regulation of transport;protein kinase A signaling;protein-containing complex assembly;protein-containing complex organization;regulation of biological process;regulation of biosynthetic process;regulation of catalytic activity;regulation of cellular biosynthetic process;regulation of cellular localization;regulation of cellular metabolic process;regulation of cellular process;regulation of establishment of protein localization;regulation of gene expression;regulation of kinase activity;regulation of localization;regulation of macromolecule biosynthetic process;regulation of macromolecule metabolic process;regulation of metabolic process;regulation of molecular function;regulation of nitrogen compound metabolic process;regulation of phosphate metabolic process;regulation of phosphorus metabolic process;regulation of phosphorylation;regulation of primary metabolic process;regulation of protein kinase activity;regulation of protein localization;regulation of protein metabolic process;regulation of protein modification process;regulation of protein phosphorylation;regulation of protein secretion;regulation of protein transport;regulation of secretion;regulation of secretion by cell;regulation of transferase activity;regulation of transport;response to abiotic stimulus;response to calcium ion;response to chemical;response to external stimulus;response to inorganic substance;response to mechanical stimulus;response to metal ion;response to muscle stretch;response to organic substance;response to oxygen-containing compound;response to salt;response to stimulus;sarcomere organization;sarcomerogenesis;signal transduction;skeletal muscle myosin thick filament assembly;skeletal muscle thin filament assembly;striated muscle contraction;striated muscle hypertrophy;striated muscle myosin thick filament assembly;supramolecular fiber organization;system process;tissue morphogenesis	actin binding;actin filament binding;actinin binding;adenyl nucleotide binding;adenyl ribonucleotide binding;alpha-actinin binding;anion binding;ATP binding;binding;calcium ion binding;calmodulin binding;carbohydrate derivative binding;catalytic activity;catalytic activity, acting on a protein;cation binding;cytoskeletal protein binding;enzyme binding;heterocyclic compound binding;identical protein binding;ion binding;kinase activity;kinase binding;metal ion binding;muscle alpha-actinin binding;nucleoside phosphate binding;nucleotide binding;organic cyclic compound binding;phosphotransferase activity, alcohol group as acceptor;protease binding;protein binding;protein kinase activity;protein kinase binding;protein self-association;protein serine kinase activity;protein serine/threonine kinase activity;protein tyrosine kinase activity;protein-containing complex binding;purine nucleotide binding;purine ribonucleoside triphosphate binding;purine ribonucleotide binding;ribonucleotide binding;small molecule binding;structural constituent of muscle;structural molecule activity;structural molecule activity conferring elasticity;telethonin binding;transferase activity;transferase activity, transferring phosphorus-containing groups	cellular anatomical entity;chromosome;condensed chromosome;condensed nuclear chromosome;cytosol;extracellular exosome;extracellular membrane-bounded organelle;extracellular organelle;extracellular region;extracellular vesicle;I band;intracellular non-membrane-bounded organelle;intracellular organelle;M band;membrane-bounded organelle;myofilament;non-membrane-bounded organelle;nuclear chromosome;organelle;striated muscle thin filament;vesicle;Z disc	actin cytoskeleton organization;anatomical structure development;anatomical structure formation involved in morphogenesis;biological regulation;cell development;cellular component assembly;cellular component organization;cellular component organization or biogenesis;cellular process;chromosome organization;cytoskeleton organization;detection of stimulus;developmental process;intracellular signal transduction;metabolic process;multicellular organismal process;muscle contraction;muscle system process;organelle assembly;organelle organization;phosphorus metabolic process;phosphorylation;protein-containing complex assembly;regulation of biological process;regulation of catalytic activity;regulation of metabolic process;regulation of molecular function;regulation of protein localization;regulation of protein modification process;regulation of transport;response to abiotic stimulus;response to chemical;response to external stimulus;response to stimulus;signal transduction	cellular anatomical entity;chromosome;cytosol;extracellular organelle;extracellular region;intracellular non-membrane-bounded organelle;intracellular organelle;non-membrane-bounded organelle;nuclear chromosome;organelle;vesicle	Dilated cardiomyopathy;Hypertrophic cardiomyopathy (HCM)	fn3;I-set;Pkinase;PPAK;THB;Titin_Z	ACEVEDO_LIVER_CANCER_WITH_H3K27ME3_UP;AKL_HTLV1_INFECTION_DN;BLALOCK_ALZHEIMERS_DISEASE_INCIPIENT_UP;BLALOCK_ALZHEIMERS_DISEASE_UP;BRUINS_UVC_RESPONSE_EARLY_LATE;BRUINS_UVC_RESPONSE_LATE;BRUINS_UVC_RESPONSE_VIA_TP53_GROUP_A;CHIARETTI_ACUTE_LYMPHOBLASTIC_LEUKEMIA_ZAP70;DAIRKEE_CANCER_PRONE_RESPONSE_BPA_E2;DARWICHE_PAPILLOMA_PROGRESSION_RISK;DAVICIONI_TARGETS_OF_PAX_FOXO1_FUSIONS_DN;FLORIO_NEOCORTEX_BASAL_RADIAL_GLIA_UP;GUTIERREZ_CHRONIC_LYMPHOCYTIC_LEUKEMIA_DN;HOOI_ST7_TARGETS_DN;IWANAGA_CARCINOGENESIS_BY_KRAS_UP;KEGG_DILATED_CARDIOMYOPATHY;KEGG_HYPERTROPHIC_CARDIOMYOPATHY_HCM;KORKOLA_YOLK_SAC_TUMOR;KUNINGER_IGF1_VS_PDGFB_TARGETS_UP;LINDGREN_BLADDER_CANCER_CLUSTER_2B;REACTOME_HEMOSTASIS;REACTOME_MUSCLE_CONTRACTION;REACTOME_PLATELET_ACTIVATION_SIGNALING_AND_AGGREGATION;REACTOME_RESPONSE_TO_ELEVATED_PLATELET_CYTOSOLIC_CA2;REACTOME_STRIATED_MUSCLE_CONTRACTION;RICKMAN_HEAD_AND_NECK_CANCER_F;RUTELLA_RESPONSE_TO_CSF2RB_AND_IL4_UP;RUTELLA_RESPONSE_TO_HGF_DN;RUTELLA_RESPONSE_TO_HGF_VS_CSF2RB_AND_IL4_DN;SHEPARD_BMYB_MORPHOLINO_DN;SHEPARD_BMYB_TARGETS;SHEPARD_CRASH_AND_BURN_MUTANT_DN;WANG_CISPLATIN_RESPONSE_AND_XPC_UP;WP_CARDIOMYOCYTE_SIGNALING_PATHWAYS_CONVERGING_ON_TITIN;WP_STRIATED_MUSCLE_CONTRACTION_PATHWAY;YAUCH_HEDGEHOG_SIGNALING_PARACRINE_DN;YOSHIMURA_MAPK8_TARGETS_UP	3D-structure;Alternativesplicing;ATP-binding;Calcium;Calmodulin-binding;Cardiomyopathy;Coiledcoil;Cytoplasm;Directproteinsequencing;Diseasevariant;Disulfidebond;Immunoglobulindomain;Kinase;Limb-girdlemusculardystrophy;Magnesium;Metal-binding;Myofibrillarmyopathy;Nucleotide-binding;Nucleus;Phosphoprotein;Proteomicsidentification;Referenceproteome;Repeat;Serine/threonine-proteinkinase;Transferase	TTN-TCAP complex	GO:0001932;GO:0003008;GO:0003012;GO:0003300;GO:0006793;GO:0006796;GO:0006936;GO:0006941;GO:0006996;GO:0007010;GO:0007015;GO:0007076;GO:0007165;GO:0008152;GO:0009581;GO:0009582;GO:0009605;GO:0009612;GO:0009628;GO:0009653;GO:0009889;GO:0009891;GO:0009893;GO:0009987;GO:0010033;GO:0010035;GO:0010038;GO:0010468;GO:0010556;GO:0010557;GO:0010604;GO:0010628;GO:0010737;GO:0010927;GO:0014896;GO:0014897;GO:0016043;GO:0016310;GO:0019220;GO:0019222;GO:0022402;GO:0022607;GO:0030029;GO:0030036;GO:0030239;GO:0030240;GO:0030241;GO:0030261;GO:0031032;GO:0031033;GO:0031034;GO:0031323;GO:0031325;GO:0031326;GO:0031328;GO:0031399;GO:0032501;GO:0032502;GO:0032879;GO:0032880;GO:0035556;GO:0035994;GO:0035995;GO:0042221;GO:0042325;GO:0043549;GO:0043933;GO:0044237;GO:0045214;GO:0045859;GO:0048468;GO:0048518;GO:0048522;GO:0048646;GO:0048729;GO:0048769;GO:0048856;GO:0048869;GO:0050708;GO:0050714;GO:0050789;GO:0050790;GO:0050794;GO:0050896;GO:0050982;GO:0051046;GO:0051047;GO:0051049;GO:0051050;GO:0051171;GO:0051174;GO:0051222;GO:0051223;GO:0051246;GO:0051276;GO:0051338;GO:0051592;GO:0051606;GO:0055001;GO:0055003;GO:0055006;GO:0055008;GO:0055013;GO:0060048;GO:0060255;GO:0060341;GO:0060415;GO:0065003;GO:0065007;GO:0065009;GO:0070201;GO:0070925;GO:0071688;GO:0071840;GO:0080090;GO:0097435;GO:0140694;GO:1901700;GO:1902074;GO:1903047;GO:1903530;GO:1903532;GO:1903829;GO:1904951	GO:0000166;GO:0002020;GO:0003779;GO:0003824;GO:0004672;GO:0004674;GO:0004713;GO:0005198;GO:0005488;GO:0005509;GO:0005515;GO:0005516;GO:0005524;GO:0008092;GO:0008307;GO:0016301;GO:0016740;GO:0016772;GO:0016773;GO:0017076;GO:0019899;GO:0019900;GO:0019901;GO:0030554;GO:0031433;GO:0032553;GO:0032555;GO:0032559;GO:0035639;GO:0036094;GO:0042802;GO:0042805;GO:0043167;GO:0043168;GO:0043169;GO:0043621;GO:0044877;GO:0046872;GO:0051015;GO:0051371;GO:0051393;GO:0097159;GO:0097367;GO:0097493;GO:0106310;GO:0140096;GO:1901265;GO:1901363	GO:0000228;GO:0000793;GO:0000794;GO:0005576;GO:0005694;GO:0005829;GO:0005865;GO:0030018;GO:0031430;GO:0031674;GO:0031982;GO:0036379;GO:0043226;GO:0043227;GO:0043228;GO:0043229;GO:0043230;GO:0043232;GO:0065010;GO:0070062;GO:0110165;GO:1903561	GO:0003012;GO:0006793;GO:0006936;GO:0006996;GO:0007010;GO:0007165;GO:0008152;GO:0009605;GO:0009628;GO:0009987;GO:0016043;GO:0016310;GO:0019222;GO:0022607;GO:0030036;GO:0031399;GO:0032501;GO:0032502;GO:0032880;GO:0035556;GO:0042221;GO:0048468;GO:0048646;GO:0048856;GO:0050789;GO:0050790;GO:0050896;GO:0051049;GO:0051276;GO:0051606;GO:0065003;GO:0065007;GO:0065009;GO:0070925;GO:0071840	GO:0000228;GO:0005576;GO:0005694;GO:0005829;GO:0031982;GO:0043226;GO:0043228;GO:0043229;GO:0043230;GO:0043232;GO:0110165	IPR000719;IPR003598;IPR003599;IPR003961;IPR004168;IPR007110;IPR008266;IPR011009;IPR013098;IPR013106;IPR013783;IPR015129;IPR036116;IPR036179;IPR040849	FN3_dom;FN3_sf;Ig_I-set;Ig_sub;Ig_sub2;Ig_V-set;Ig-like_dom;Ig-like_dom_sf;Ig-like_fold;Kinase-like_dom_sf;MyBP-C_THB;PPAK_motif;Prot_kinase_dom;Titin_Z_rpt;Tyr_kinase_AS	ko05410;ko05414	188840;600334;603689;604145;608807;611705;613765	PR00014	FNTYPEIII	PS00109;PS50011;PS50835;PS50853	FN3;IG_LIKE;PROTEIN_KINASE_DOM;PROTEIN_KINASE_TYR	Titin	R-HSA-114608;R-HSA-390522		SM00060;SM00406;SM00408;SM00409	FN3;IG;IGc2;IGv	Homo sapiens	12	0	3.5007	10499000000	1.28474	0.00933864	26.6733	27.403	26.3353	28.6791	28.4751	27.7784	27.0447	27.6765	28.4705
+	2.48567	0.528618	A0A0A0MSK4;A0A0A0MRC4;Q86YR5-4;Q86YR5;A0A087WVF5;Q86YR5-3;Q86YR5-2;B0QZC9;B0QZD0;A0A2R8Y896;A0A2R8Y673	G-protein-signaling modulator 1	237	GPSM1	A0A0A0MSK4;A0A0A0MRC4;Q86YR5-4;Q86YR5;A0A087WVF5;Q86YR5-3	ACWSLGNAYVSMGR;ASVGSLPGLR;AYGNLGNTHYLLGNFTEATTFHK;EGSHSPLDSADVR;FDEAAVCCQR;FDVAAEYYK;GHGEPQEPGDDFFNMLIK;HDLLLAR;HLLIAQELADR;LTSPAASEKPDLAGYEAQGAR;MEASCLELALEGER;PAQALTFAK	ENSG00000121957;ENSG00000121957.15;ENSG00000160360.13	ENSP00000291775.3;ENSP00000346797.4;ENSP00000376673.1;ENSP00000390705.1;ENSP00000392138;ENSP00000392828.1;ENSP00000401948.1;ENSP00000479405.1;ENSP00000495317.1;ENSP00000496756	ENST00000291775.3;ENST00000354753.7;ENST00000392944.5;ENST00000429455.5;ENST00000435475.5;ENST00000440944.6;ENST00000446797;ENST00000616132.4;ENST00000643094.1;ENST00000645164			GPSM1;GPSM2			A0A087WVF5_HUMAN;A0A0A0MRC4_HUMAN;A0A0A0MSK4_HUMAN;A0A2R8Y673_HUMAN;A0A2R8Y896_HUMAN;B0QZC9_HUMAN;B0QZD0_HUMAN;GPSM1_HUMAN	Color2 [DarkGray]	1	4	+	anatomical structure development;biological regulation;cell cycle process;cell differentiation;cellular component organization;cellular component organization or biogenesis;cellular developmental process;cellular process;cytoskeleton organization;developmental process;establishment of localization;establishment of localization in cell;establishment of mitotic spindle localization;establishment of mitotic spindle orientation;establishment of organelle localization;establishment of spindle localization;establishment of spindle orientation;localization;microtubule cytoskeleton organization;microtubule cytoskeleton organization involved in mitosis;microtubule-based process;mitotic cell cycle process;negative regulation of biological process;negative regulation of catalytic activity;negative regulation of GTPase activity;negative regulation of guanyl-nucleotide exchange factor activity;negative regulation of hydrolase activity;negative regulation of molecular function;nervous system development;organelle localization;organelle organization;positive regulation of autophagy;positive regulation of binding;positive regulation of biological process;positive regulation of catabolic process;positive regulation of cellular catabolic process;positive regulation of cellular metabolic process;positive regulation of cellular process;positive regulation of macroautophagy;positive regulation of metabolic process;positive regulation of molecular function;regulation of autophagy;regulation of binding;regulation of biological process;regulation of catabolic process;regulation of catalytic activity;regulation of cellular catabolic process;regulation of cellular metabolic process;regulation of cellular process;regulation of GTP binding;regulation of GTPase activity;regulation of guanyl-nucleotide exchange factor activity;regulation of hydrolase activity;regulation of macroautophagy;regulation of metabolic process;regulation of molecular function;spindle localization;system development	binding;enzyme regulator activity;G-protein alpha-subunit binding;GDP-dissociation inhibitor activity;GTPase regulator activity;molecular function regulator activity;nucleoside-triphosphatase regulator activity;protein binding	bounding membrane of organelle;cellular anatomical entity;centrosome;cytosol;endoplasmic reticulum membrane;Golgi apparatus;Golgi membrane;intracellular membrane-bounded organelle;intracellular organelle;membrane;membrane-bounded organelle;microtubule organizing center;nucleoplasm;organelle;organelle membrane;plasma membrane;protein-containing complex	anatomical structure development;biological regulation;cell differentiation;cellular component organization;cellular component organization or biogenesis;cellular process;cytoskeleton organization;developmental process;establishment of localization;localization;microtubule cytoskeleton organization;microtubule-based process;nervous system development;organelle localization;organelle organization;regulation of biological process;regulation of catalytic activity;regulation of metabolic process;regulation of molecular function;system development	cellular anatomical entity;centrosome;cytosol;Golgi apparatus;intracellular membrane-bounded organelle;intracellular organelle;membrane;microtubule organizing center;nucleoplasm;organelle;plasma membrane;protein-containing complex		GoLoco;TPR_12	BENPORATH_CYCLING_GENES;BENPORATH_PROLIFERATION;BLUM_RESPONSE_TO_SALIRASIB_DN;BREDEMEYER_RAG_SIGNALING_NOT_VIA_ATM_DN;BROWNE_HCMV_INFECTION_14HR_DN;BYSTRYKH_HEMATOPOIESIS_STEM_CELL_QTL_TRANS;CAMPS_COLON_CANCER_COPY_NUMBER_DN;CAMPS_COLON_CANCER_COPY_NUMBER_UP;CASORELLI_ACUTE_PROMYELOCYTIC_LEUKEMIA_DN;CHARAFE_BREAST_CANCER_LUMINAL_VS_BASAL_DN;CHYLA_CBFA2T3_TARGETS_DN;DODD_NASOPHARYNGEAL_CARCINOMA_DN;FISCHER_DREAM_TARGETS;FISCHER_G2_M_CELL_CYCLE;FORTSCHEGGER_PHF8_TARGETS_DN;FOSTER_TOLERANT_MACROPHAGE_DN;GAUSSMANN_MLL_AF4_FUSION_TARGETS_C_UP;GEORGES_TARGETS_OF_MIR192_AND_MIR215;GOTTWEIN_TARGETS_OF_KSHV_MIR_K12_11;GRADE_COLON_AND_RECTAL_CANCER_UP;GRAESSMANN_APOPTOSIS_BY_DOXORUBICIN_UP;GRAESSMANN_RESPONSE_TO_MC_AND_DOXORUBICIN_UP;HELLER_HDAC_TARGETS_SILENCED_BY_METHYLATION_UP;HELLER_HDAC_TARGETS_UP;HELLER_SILENCED_BY_METHYLATION_UP;JOHNSTONE_PARVB_TARGETS_3_DN;KIM_WT1_TARGETS_DN;KINSEY_TARGETS_OF_EWSR1_FLII_FUSION_UP;KOBAYASHI_EGFR_SIGNALING_24HR_DN;LIM_MAMMARY_STEM_CELL_UP;MARTINEZ_RB1_AND_TP53_TARGETS_UP;MARTINEZ_RB1_TARGETS_UP;MARTINEZ_TP53_TARGETS_UP;MEBARKI_HCC_PROGENITOR_FZD8CRD_UP;NAKAYAMA_SOFT_TISSUE_TUMORS_PCA2_UP;ODONNELL_TFRC_TARGETS_UP;PATIL_LIVER_CANCER;PEREZ_TP53_TARGETS;POOLA_INVASIVE_BREAST_CANCER_UP;REACTOME_G_ALPHA_I_SIGNALLING_EVENTS;REACTOME_SIGNALING_BY_GPCR;RHODES_UNDIFFERENTIATED_CANCER;RIGGI_EWING_SARCOMA_PROGENITOR_DN;RODRIGUES_THYROID_CARCINOMA_POORLY_DIFFERENTIATED_UP;SABATES_COLORECTAL_ADENOMA_UP;SHEDDEN_LUNG_CANCER_POOR_SURVIVAL_A6;SHEPARD_BMYB_MORPHOLINO_DN;SHEPARD_BMYB_TARGETS;SHEPARD_CRASH_AND_BURN_MUTANT_DN;SMID_BREAST_CANCER_BASAL_UP;SMID_BREAST_CANCER_RELAPSE_IN_BONE_DN;TOYOTA_TARGETS_OF_MIR34B_AND_MIR34C;VANTVEER_BREAST_CANCER_ESR1_DN;VANTVEER_BREAST_CANCER_METASTASIS_DN;VECCHI_GASTRIC_CANCER_EARLY_UP;VERHAAK_AML_WITH_NPM1_MUTATED_DN;VILLANUEVA_LIVER_CANCER_KRT19_UP;WATANABE_COLON_CANCER_MSI_VS_MSS_DN;WHITFIELD_CELL_CYCLE_G2_M;ZHANG_BREAST_CANCER_PROGENITORS_UP	Alternativesplicing;Cellmembrane;Cytoplasm;Developmentalprotein;Differentiation;Endoplasmicreticulum;Golgiapparatus;Membrane;Methylation;Neurogenesis;Phosphoprotein;Proteomicsidentification;Referenceproteome;Repeat;TPRrepeat		GO:0000132;GO:0000226;GO:0006996;GO:0007010;GO:0007017;GO:0007399;GO:0009893;GO:0009894;GO:0009896;GO:0009987;GO:0010506;GO:0010508;GO:0016043;GO:0016239;GO:0016241;GO:0019222;GO:0022402;GO:0030154;GO:0031323;GO:0031325;GO:0031329;GO:0031331;GO:0032502;GO:0034260;GO:0040001;GO:0043086;GO:0043087;GO:0044092;GO:0044093;GO:0048518;GO:0048519;GO:0048522;GO:0048731;GO:0048856;GO:0048869;GO:0050789;GO:0050790;GO:0050794;GO:0051098;GO:0051099;GO:0051179;GO:0051234;GO:0051293;GO:0051294;GO:0051336;GO:0051346;GO:0051640;GO:0051649;GO:0051653;GO:0051656;GO:0065007;GO:0065009;GO:0071840;GO:1902850;GO:1903047;GO:1904424;GO:1905097;GO:1905098	GO:0001965;GO:0005092;GO:0005488;GO:0005515;GO:0030234;GO:0030695;GO:0060589;GO:0098772	GO:0000139;GO:0005654;GO:0005789;GO:0005794;GO:0005813;GO:0005815;GO:0005829;GO:0005886;GO:0016020;GO:0031090;GO:0032991;GO:0043226;GO:0043227;GO:0043229;GO:0043231;GO:0098588;GO:0110165	GO:0000226;GO:0006996;GO:0007010;GO:0007017;GO:0007399;GO:0009987;GO:0016043;GO:0019222;GO:0030154;GO:0032502;GO:0048731;GO:0048856;GO:0050789;GO:0050790;GO:0051179;GO:0051234;GO:0051640;GO:0065007;GO:0065009;GO:0071840	GO:0005654;GO:0005794;GO:0005813;GO:0005815;GO:0005829;GO:0005886;GO:0016020;GO:0032991;GO:0043226;GO:0043229;GO:0043231;GO:0110165	IPR003109;IPR011990;IPR019734	GoLoco_motif;TPR_repeat;TPR-like_helical_dom_sf		609491			PS50005;PS50293;PS50877	GOLOCO;TPR;TPR_REGION	G-protein-signaling modulator 1	R-HSA-418594		SM00028;SM00390	GoLoco;TPR	Homo sapiens	12	0	17.631	3583000000	5.42541	0	25.3639	25.4761	25.4401	24.8518	24.7935	25.049	23.9005	23.7144	23.6976
+	2.2653	1.1614	A0A0A0MRF5;E7EWX6;A7VJH3;Q8IXJ6-4;Q8IXJ6-2;Q8IXJ6-3;Q8IXJ6;C9JR33;C9J3U7;F8WCF4;C9JZQ0;B5MCS1;Q8IXJ6-5;F8WF57;F8WDM4	NAD-dependent protein deacetylase sirtuin-2	238	SIRT2	A0A0A0MRF5;E7EWX6;A7VJH3;Q8IXJ6-4;Q8IXJ6-2;Q8IXJ6-3;Q8IXJ6;C9JR33;C9J3U7;F8WCF4;C9JZQ0;B5MCS1;Q8IXJ6-5	CEDCQSLVKPDIVFFGESLPAR;NLFSQTLSLGSQK;SPSTGLYDNLEK	ENSG00000068903.21;ENSG00000283100.2	ENSP00000249396.7;ENSP00000351809.6;ENSP00000375931.2;ENSP00000385146.1;ENSP00000397022.1;ENSP00000400338.1;ENSP00000401203.1;ENSP00000404309.1;ENSP00000407272.1;ENSP00000408023.1;ENSP00000409690.1;ENSP00000488940.1;ENSP00000489602.1	ENST00000249396.12;ENST00000358931.9;ENST00000381766.8;ENST00000392081.6;ENST00000407552.5;ENST00000414941.5;ENST00000420440.5;ENST00000423526.5;ENST00000437828.5;ENST00000447739.1;ENST00000451193.5;ENST00000634533.2;ENST00000635478.1			SIR2;SIRT2		1J8F;3ZGO;3ZGV;4L3O;4R8M;4RMG;4RMH;4RMI;4RMJ;4X3O;4X3P;4Y6L;4Y6O;4Y6Q;5D7O;5D7P;5D7Q;5DY4;5DY5;5FYQ;5G4C;5MAR;5MAT;5Y0Z;5Y5N;5YQL;5YQM;5YQN;5YQO;6L65;6L66;6L71;6L72;6NR0;6QCN;7BOS;7BOT	A0A0A0MRF5_HUMAN;A7VJH3_HUMAN;B5MCS1_HUMAN;C9J3U7_HUMAN;C9JR33_HUMAN;C9JZQ0_HUMAN;E7EWX6_HUMAN;F8WCF4_HUMAN;F8WDM4_HUMAN;F8WF57_HUMAN;SIR2_HUMAN	Color2 [DarkGray]	1	4	+	anatomical structure development;autophagy;axon ensheathment;biological process involved in interspecies interaction between organisms;biological regulation;canonical inflammasome complex assembly;catabolic process;cell cycle;cell cycle process;cell division;cellular catabolic process;cellular component assembly;cellular component organization;cellular component organization or biogenesis;cellular lipid catabolic process;cellular lipid metabolic process;cellular metabolic process;cellular process;cellular response to caloric restriction;cellular response to catecholamine stimulus;cellular response to chemical stimulus;cellular response to chemical stress;cellular response to decreased oxygen levels;cellular response to endogenous stimulus;cellular response to epinephrine stimulus;cellular response to hypoxia;cellular response to monoamine stimulus;cellular response to nitrogen compound;cellular response to organic cyclic compound;cellular response to organic substance;cellular response to organonitrogen compound;cellular response to oxidative stress;cellular response to oxygen levels;cellular response to oxygen-containing compound;cellular response to stimulus;cellular response to stress;chromatin organization;chromatin remodeling;constitutive heterochromatin formation;defense response;defense response to other organism;developmental process;ensheathment of neurons;epigenetic regulation of gene expression;facultative heterochromatin formation;heterochromatin formation;heterochromatin organization;histone deacetylation;histone modification;immune response;immune system process;innate immune response;lipid catabolic process;lipid metabolic process;macromolecule catabolic process;macromolecule deacylation;macromolecule metabolic process;macromolecule modification;meiotic cell cycle;membrane assembly;membrane organization;metabolic process;mitotic cell cycle process;mitotic nuclear membrane organization;mitotic nuclear membrane reassembly;modification-dependent macromolecule catabolic process;modification-dependent protein catabolic process;myelination;myelination in peripheral nervous system;negative regulation of autophagy;negative regulation of biological process;negative regulation of biosynthetic process;negative regulation of catabolic process;negative regulation of cell development;negative regulation of cell differentiation;negative regulation of cell population proliferation;negative regulation of cellular biosynthetic process;negative regulation of cellular catabolic process;negative regulation of cellular component organization;negative regulation of cellular metabolic process;negative regulation of cellular process;negative regulation of developmental process;negative regulation of DNA-templated transcription;negative regulation of fat cell differentiation;negative regulation of gene expression;negative regulation of gene expression, epigenetic;negative regulation of gliogenesis;negative regulation of macromolecule biosynthetic process;negative regulation of macromolecule metabolic process;negative regulation of metabolic process;negative regulation of multicellular organismal process;negative regulation of muscle organ development;negative regulation of muscle tissue development;negative regulation of nervous system development;negative regulation of neural precursor cell proliferation;negative regulation of neurogenesis;negative regulation of nitrogen compound metabolic process;negative regulation of NLRP3 inflammasome complex assembly;negative regulation of nucleobase-containing compound metabolic process;negative regulation of oligodendrocyte progenitor proliferation;negative regulation of peptidyl-threonine phosphorylation;negative regulation of phosphate metabolic process;negative regulation of phosphorus metabolic process;negative regulation of phosphorylation;negative regulation of protein catabolic process;negative regulation of protein metabolic process;negative regulation of protein modification process;negative regulation of protein phosphorylation;negative regulation of protein-containing complex assembly;negative regulation of reactive oxygen species metabolic process;negative regulation of RNA biosynthetic process;negative regulation of RNA metabolic process;negative regulation of striated muscle tissue development;negative regulation of transcription by RNA polymerase II;neural nucleus development;nitrogen compound metabolic process;NLRP3 inflammasome complex assembly;nuclear membrane organization;nuclear membrane reassembly;organic substance catabolic process;organic substance metabolic process;organonitrogen compound catabolic process;organonitrogen compound metabolic process;peptidyl-amino acid modification;peptidyl-lysine deacetylation;peptidyl-lysine modification;peripheral nervous system axon ensheathment;positive regulation of apoptotic process;positive regulation of attachment of spindle microtubules to kinetochore;positive regulation of binding;positive regulation of biological process;positive regulation of biosynthetic process;positive regulation of catabolic process;positive regulation of cell cycle;positive regulation of cell cycle process;positive regulation of cell development;positive regulation of cell differentiation;positive regulation of cell division;positive regulation of cell maturation;positive regulation of cellular biosynthetic process;positive regulation of cellular component organization;positive regulation of cellular metabolic process;positive regulation of cellular process;positive regulation of chromosome segregation;positive regulation of developmental process;positive regulation of DNA binding;positive regulation of DNA-templated transcription;positive regulation of execution phase of apoptosis;positive regulation of fatty acid biosynthetic process;positive regulation of fatty acid metabolic process;positive regulation of lipid biosynthetic process;positive regulation of lipid metabolic process;positive regulation of macromolecule biosynthetic process;positive regulation of macromolecule metabolic process;positive regulation of meiotic cell cycle;positive regulation of meiotic nuclear division;positive regulation of metabolic process;positive regulation of molecular function;positive regulation of nitrogen compound metabolic process;positive regulation of nuclear division;positive regulation of nucleobase-containing compound metabolic process;positive regulation of oocyte maturation;positive regulation of organelle organization;positive regulation of programmed cell death;positive regulation of proteasomal protein catabolic process;positive regulation of proteasomal ubiquitin-dependent protein catabolic process;positive regulation of proteasomal ubiquitin-dependent protein catabolic process involved in cellular response to hypoxia;positive regulation of protein catabolic process;positive regulation of protein metabolic process;positive regulation of proteolysis;positive regulation of proteolysis involved in protein catabolic process;positive regulation of reproductive process;positive regulation of RNA biosynthetic process;positive regulation of RNA metabolic process;positive regulation of small molecule metabolic process;positive regulation of transcription by RNA polymerase II;positive regulation of ubiquitin-dependent protein catabolic process;post-translational protein modification;primary metabolic process;process utilizing autophagic mechanism;proteasomal protein catabolic process;proteasome-mediated ubiquitin-dependent protein catabolic process;protein catabolic process;protein deacetylation;protein deacylation;protein metabolic process;protein modification process;protein-containing complex assembly;protein-containing complex organization;protein-DNA complex organization;proteolysis;proteolysis involved in protein catabolic process;rDNA heterochromatin formation;regulation of apoptotic process;regulation of attachment of spindle microtubules to kinetochore;regulation of autophagy;regulation of binding;regulation of biological process;regulation of biosynthetic process;regulation of catabolic process;regulation of cell cycle;regulation of cell cycle phase transition;regulation of cell cycle process;regulation of cell development;regulation of cell differentiation;regulation of cell division;regulation of cell maturation;regulation of cell population proliferation;regulation of cellular biosynthetic process;regulation of cellular catabolic process;regulation of cellular component biogenesis;regulation of cellular component organization;regulation of cellular ketone metabolic process;regulation of cellular metabolic process;regulation of cellular process;regulation of chromosome segregation;regulation of developmental process;regulation of DNA binding;regulation of DNA-templated transcription;regulation of execution phase of apoptosis;regulation of exit from mitosis;regulation of fat cell differentiation;regulation of fatty acid biosynthetic process;regulation of fatty acid metabolic process;regulation of gene expression;regulation of gliogenesis;regulation of lipid biosynthetic process;regulation of lipid metabolic process;regulation of macromolecule biosynthetic process;regulation of macromolecule metabolic process;regulation of meiotic cell cycle;regulation of meiotic nuclear division;regulation of metabolic process;regulation of mitotic cell cycle;regulation of mitotic cell cycle phase transition;regulation of molecular function;regulation of multicellular organismal development;regulation of multicellular organismal process;regulation of muscle organ development;regulation of muscle tissue development;regulation of myelination;regulation of nervous system development;regulation of neural precursor cell proliferation;regulation of neurogenesis;regulation of nitrogen compound metabolic process;regulation of NLRP3 inflammasome complex assembly;regulation of nuclear division;regulation of nucleobase-containing compound metabolic process;regulation of oligodendrocyte progenitor proliferation;regulation of oocyte maturation;regulation of organelle organization;regulation of peptidyl-threonine phosphorylation;regulation of phosphate metabolic process;regulation of phosphorus metabolic process;regulation of phosphorylation;regulation of primary metabolic process;regulation of programmed cell death;regulation of proteasomal protein catabolic process;regulation of proteasomal ubiquitin-dependent protein catabolic process;regulation of protein catabolic process;regulation of protein metabolic process;regulation of protein modification process;regulation of protein phosphorylation;regulation of protein-containing complex assembly;regulation of proteolysis;regulation of proteolysis involved in protein catabolic process;regulation of reactive oxygen species metabolic process;regulation of reproductive process;regulation of RNA biosynthetic process;regulation of RNA metabolic process;regulation of small molecule metabolic process;regulation of striated muscle tissue development;regulation of transcription by RNA polymerase II;regulation of ubiquitin-dependent protein catabolic process;reproductive process;response to abiotic stimulus;response to biotic stimulus;response to caloric restriction;response to catecholamine;response to chemical;response to decreased oxygen levels;response to endogenous stimulus;response to epinephrine;response to external biotic stimulus;response to external stimulus;response to extracellular stimulus;response to hypoxia;response to monoamine;response to nitrogen compound;response to nutrient levels;response to organic cyclic compound;response to organic substance;response to organonitrogen compound;response to other organism;response to oxidative stress;response to oxygen levels;response to oxygen-containing compound;response to redox state;response to stimulus;response to stress;substantia nigra development;subtelomeric heterochromatin formation;tubulin deacetylation;ubiquitin-dependent protein catabolic process	acyltransferase activity;acyltransferase activity, transferring groups other than amino-acyl groups;adenyl nucleotide binding;anion binding;binding;catalytic activity;catalytic activity, acting on a protein;cation binding;chromatin binding;deacetylase activity;DNA-binding transcription factor binding;enzyme binding;glycosyltransferase activity;heterocyclic compound binding;histone acetyltransferase binding;histone deacetylase activity;histone deacetylase binding;histone H4K deacetylase activity;histone H4K16 deacetylase activity;histone modifying activity;hydrolase activity;hydrolase activity, acting on carbon-nitrogen (but not peptide) bonds;hydrolase activity, acting on carbon-nitrogen (but not peptide) bonds, in linear amides;ion binding;metal ion binding;NAD binding;NAD-dependent histone deacetylase activity;NAD-dependent histone H4K16 deacetylase activity;NAD-dependent protein deacetylase activity;NAD-dependent protein demyristoylase activity;NAD-dependent protein depalmitoylase activity;NAD+ ADP-ribosyltransferase activity;NAD+ binding;nucleoside phosphate binding;nucleotide binding;organic cyclic compound binding;pentosyltransferase activity;protein binding;protein lysine deacetylase activity;protein-containing complex binding;purine nucleotide binding;small molecule binding;transcription factor binding;transferase activity;transition metal ion binding;tubulin deacetylase activity;ubiquitin binding;ubiquitin-like protein binding;zinc ion binding	anchoring junction;cell junction;cell projection;cell-cell junction;cellular anatomical entity;centriole;centrosome;chromatin;chromatin silencing complex;chromosomal region;chromosome;chromosome, telomeric region;cytoplasm;cytosol;glial cell projection;growth cone;heterochromatin;intracellular membrane-bounded organelle;intracellular non-membrane-bounded organelle;intracellular organelle;juxtaparanode region of axon;lateral loop;meiotic spindle;membrane;membrane-bounded organelle;microtubule;microtubule organizing center;midbody;mitochondrion;mitotic spindle;myelin sheath;non-membrane-bounded organelle;nuclear protein-containing complex;nucleolus;nucleus;organelle;paranodal junction;paranode region of axon;perikaryon;perinuclear region of cytoplasm;plasma membrane;plasma membrane bounded cell projection;polymeric cytoskeletal fiber;protein-containing complex;protein-DNA complex;Schmidt-Lanterman incisure;site of polarized growth;spindle;supramolecular complex;supramolecular fiber;supramolecular polymer	anatomical structure development;autophagy;biological process involved in interspecies interaction between organisms;biological regulation;catabolic process;cell cycle;cell division;cellular component assembly;cellular component organization;cellular component organization or biogenesis;cellular lipid metabolic process;cellular process;chromatin organization;defense response to other organism;developmental process;epigenetic regulation of gene expression;histone modification;immune response;immune system process;lipid metabolic process;macromolecule catabolic process;macromolecule metabolic process;macromolecule modification;meiotic cell cycle;membrane organization;metabolic process;nitrogen compound metabolic process;peptidyl-amino acid modification;positive regulation of apoptotic process;primary metabolic process;protein catabolic process;protein metabolic process;protein modification process;protein-containing complex assembly;proteolysis;proteolysis involved in protein catabolic process;regulation of biological process;regulation of cell cycle;regulation of DNA-templated transcription;regulation of metabolic process;regulation of molecular function;regulation of organelle organization;regulation of protein modification process;reproductive process;response to abiotic stimulus;response to biotic stimulus;response to chemical;response to endogenous stimulus;response to external stimulus;response to oxidative stress;response to stimulus;response to stress	cell junction;cell projection;cellular anatomical entity;centrosome;chromosome;cytoplasm;cytosol;intracellular membrane-bounded organelle;intracellular non-membrane-bounded organelle;intracellular organelle;membrane;microtubule;microtubule organizing center;midbody;mitochondrion;non-membrane-bounded organelle;nucleolus;nucleus;organelle;plasma membrane;protein-containing complex;protein-DNA complex;site of polarized growth		SIR2	AGUIRRE_PANCREATIC_CANCER_COPY_NUMBER_UP;BERENJENO_TRANSFORMED_BY_RHOA_DN;BLALOCK_ALZHEIMERS_DISEASE_UP;BURTON_ADIPOGENESIS_9;GOBERT_OLIGODENDROCYTE_DIFFERENTIATION_DN;LE_EGR2_TARGETS_DN;LINDGREN_BLADDER_CANCER_CLUSTER_3_UP;PEART_HDAC_PROLIFERATION_CLUSTER_UP;PID_HDAC_CLASSI_PATHWAY;PID_HDAC_CLASSIII_PATHWAY;REACTOME_CELL_CYCLE;REACTOME_CELL_CYCLE_MITOTIC;REACTOME_INITIATION_OF_NUCLEAR_ENVELOPE_NE_REFORMATION;REACTOME_M_PHASE;REACTOME_MITOTIC_METAPHASE_AND_ANAPHASE;REACTOME_NUCLEAR_ENVELOPE_NE_REASSEMBLY;REN_ALVEOLAR_RHABDOMYOSARCOMA_UP;SANSOM_APC_TARGETS_DN;STARK_PREFRONTAL_CORTEX_22Q11_DELETION_DN;WEST_ADRENOCORTICAL_TUMOR_DN;WP_NAD_BIOSYNTHETIC_PATHWAYS;WP_NAD_METABOLISM;WP_NAD_METABOLISM_IN_ONCOGENE_INDUCED_SENESCENCE_AND_MITOCHONDRIAL_DYSFUNCTION_ASSOCIATED_SENESCENCE	3D-structure;Acetylation;Alternativesplicing;Autophagy;Cellcycle;Celldivision;Cellmembrane;Cellprojection;Chromosome;Cytoplasm;Cytoskeleton;Differentiation;Immunity;Innateimmunity;Meiosis;Membrane;Metal-binding;Microtubule;Mitosis;NAD;Neurodegeneration;Neurogenesis;Nucleus;Phosphoprotein;Proteomicsidentification;Referenceproteome;Transcription;Transcriptionregulation;Transferase;Ublconjugation;Zinc		GO:0000122;GO:0000183;GO:0001666;GO:0001932;GO:0001933;GO:0002376;GO:0006325;GO:0006338;GO:0006355;GO:0006357;GO:0006476;GO:0006508;GO:0006511;GO:0006629;GO:0006807;GO:0006914;GO:0006950;GO:0006952;GO:0006955;GO:0006979;GO:0007049;GO:0007084;GO:0007096;GO:0007272;GO:0007346;GO:0008152;GO:0008285;GO:0008366;GO:0009056;GO:0009057;GO:0009605;GO:0009607;GO:0009628;GO:0009719;GO:0009889;GO:0009890;GO:0009891;GO:0009892;GO:0009893;GO:0009894;GO:0009895;GO:0009896;GO:0009987;GO:0009991;GO:0010033;GO:0010243;GO:0010468;GO:0010498;GO:0010506;GO:0010507;GO:0010556;GO:0010557;GO:0010558;GO:0010563;GO:0010564;GO:0010565;GO:0010604;GO:0010605;GO:0010629;GO:0010638;GO:0010720;GO:0010721;GO:0010799;GO:0010801;GO:0014013;GO:0014014;GO:0014070;GO:0016042;GO:0016043;GO:0016202;GO:0016570;GO:0016575;GO:0018193;GO:0018205;GO:0019216;GO:0019217;GO:0019219;GO:0019220;GO:0019222;GO:0019538;GO:0019941;GO:0021762;GO:0022011;GO:0022402;GO:0022414;GO:0022607;GO:0030162;GO:0030163;GO:0031323;GO:0031324;GO:0031325;GO:0031326;GO:0031327;GO:0031328;GO:0031329;GO:0031330;GO:0031333;GO:0031399;GO:0031400;GO:0031468;GO:0031507;GO:0031509;GO:0031641;GO:0031667;GO:0032292;GO:0032434;GO:0032436;GO:0032502;GO:0033043;GO:0033554;GO:0034599;GO:0034983;GO:0035601;GO:0036211;GO:0036293;GO:0036294;GO:0040020;GO:0040029;GO:0042127;GO:0042176;GO:0042177;GO:0042221;GO:0042304;GO:0042325;GO:0042326;GO:0042552;GO:0042981;GO:0043065;GO:0043067;GO:0043068;GO:0043161;GO:0043170;GO:0043207;GO:0043254;GO:0043388;GO:0043412;GO:0043632;GO:0043687;GO:0043933;GO:0044087;GO:0044093;GO:0044237;GO:0044238;GO:0044242;GO:0044248;GO:0044255;GO:0044419;GO:0044546;GO:0045087;GO:0045595;GO:0045596;GO:0045597;GO:0045598;GO:0045599;GO:0045723;GO:0045732;GO:0045787;GO:0045814;GO:0045834;GO:0045836;GO:0045843;GO:0045862;GO:0045892;GO:0045893;GO:0045923;GO:0045934;GO:0045935;GO:0045936;GO:0045944;GO:0046889;GO:0046890;GO:0048518;GO:0048519;GO:0048522;GO:0048523;GO:0048634;GO:0048635;GO:0048856;GO:0048857;GO:0050767;GO:0050768;GO:0050789;GO:0050793;GO:0050794;GO:0050896;GO:0051093;GO:0051094;GO:0051098;GO:0051099;GO:0051101;GO:0051128;GO:0051129;GO:0051130;GO:0051171;GO:0051172;GO:0051173;GO:0051174;GO:0051239;GO:0051241;GO:0051246;GO:0051247;GO:0051248;GO:0051252;GO:0051253;GO:0051254;GO:0051301;GO:0051302;GO:0051321;GO:0051445;GO:0051446;GO:0051603;GO:0051707;GO:0051716;GO:0051726;GO:0051775;GO:0051781;GO:0051783;GO:0051785;GO:0051960;GO:0051961;GO:0051983;GO:0051984;GO:0051987;GO:0051988;GO:0060255;GO:0060284;GO:0061024;GO:0061136;GO:0061433;GO:0061771;GO:0061919;GO:0062012;GO:0062013;GO:0062197;GO:0065003;GO:0065007;GO:0065009;GO:0070445;GO:0070446;GO:0070482;GO:0070828;GO:0070887;GO:0071310;GO:0071407;GO:0071417;GO:0071453;GO:0071456;GO:0071495;GO:0071704;GO:0071709;GO:0071763;GO:0071824;GO:0071840;GO:0071867;GO:0071868;GO:0071869;GO:0071870;GO:0071871;GO:0071872;GO:0080090;GO:0090042;GO:0090068;GO:0098542;GO:0098732;GO:0101024;GO:0140632;GO:0140718;GO:0140719;GO:1900117;GO:1900119;GO:1900193;GO:1900195;GO:1900225;GO:1900226;GO:1901564;GO:1901565;GO:1901575;GO:1901698;GO:1901699;GO:1901700;GO:1901701;GO:1901800;GO:1901861;GO:1901862;GO:1901987;GO:1901990;GO:1902679;GO:1902680;GO:1903047;GO:1903050;GO:1903052;GO:1903429;GO:1903431;GO:2000026;GO:2000058;GO:2000060;GO:2000177;GO:2000178;GO:2000241;GO:2000243;GO:2000377;GO:2000378;GO:2000777;GO:2001141	GO:0000166;GO:0003682;GO:0003824;GO:0003950;GO:0004407;GO:0005488;GO:0005515;GO:0008134;GO:0008270;GO:0016740;GO:0016746;GO:0016747;GO:0016757;GO:0016763;GO:0016787;GO:0016810;GO:0016811;GO:0017076;GO:0017136;GO:0019213;GO:0019899;GO:0030554;GO:0032182;GO:0033558;GO:0034739;GO:0034979;GO:0035035;GO:0036094;GO:0042826;GO:0042903;GO:0043130;GO:0043167;GO:0043168;GO:0043169;GO:0044877;GO:0046872;GO:0046914;GO:0046970;GO:0051287;GO:0070403;GO:0097159;GO:0140096;GO:0140297;GO:0140773;GO:0140774;GO:0140993;GO:0141051;GO:1901265;GO:1901363	GO:0000781;GO:0000785;GO:0000792;GO:0005634;GO:0005677;GO:0005694;GO:0005730;GO:0005737;GO:0005739;GO:0005813;GO:0005814;GO:0005815;GO:0005819;GO:0005829;GO:0005874;GO:0005886;GO:0005911;GO:0016020;GO:0030054;GO:0030426;GO:0030427;GO:0030496;GO:0032991;GO:0032993;GO:0033010;GO:0033270;GO:0042995;GO:0043204;GO:0043209;GO:0043219;GO:0043220;GO:0043226;GO:0043227;GO:0043228;GO:0043229;GO:0043231;GO:0043232;GO:0044224;GO:0048471;GO:0070161;GO:0072686;GO:0072687;GO:0097386;GO:0098687;GO:0099080;GO:0099081;GO:0099512;GO:0099513;GO:0110165;GO:0120025;GO:0140513	GO:0002376;GO:0006325;GO:0006355;GO:0006508;GO:0006629;GO:0006807;GO:0006914;GO:0006950;GO:0006955;GO:0006979;GO:0007049;GO:0008152;GO:0009056;GO:0009057;GO:0009605;GO:0009607;GO:0009628;GO:0009719;GO:0009987;GO:0016043;GO:0016570;GO:0018193;GO:0019222;GO:0019538;GO:0022414;GO:0022607;GO:0030163;GO:0031399;GO:0032502;GO:0033043;GO:0036211;GO:0040029;GO:0042221;GO:0043065;GO:0043170;GO:0043412;GO:0044238;GO:0044255;GO:0044419;GO:0048856;GO:0050789;GO:0050896;GO:0051301;GO:0051321;GO:0051603;GO:0051726;GO:0061024;GO:0065003;GO:0065007;GO:0065009;GO:0071840;GO:0098542	GO:0005634;GO:0005694;GO:0005730;GO:0005737;GO:0005739;GO:0005813;GO:0005815;GO:0005829;GO:0005874;GO:0005886;GO:0016020;GO:0030054;GO:0030427;GO:0030496;GO:0032991;GO:0032993;GO:0042995;GO:0043226;GO:0043228;GO:0043229;GO:0043231;GO:0043232;GO:0110165	IPR003000;IPR017328;IPR026590;IPR026591;IPR029035	DHS-like_NAD/FAD-binding_dom;Sirtuin;Sirtuin_cat_small_dom_sf;Sirtuin_class_I;Ssirtuin_cat_dom		604480			PS50305	SIRTUIN	NAD-dependent protein deacetylase sirtuin-2	R-HSA-2995383				Homo sapiens	3	0	7.9935	1630600000	2.77345	0.000287753	25.1699	24.7242	25.2949	23.9315	24.0976	23.6757	24.1622	23.7646	23.8836
+	0.981724	-1.2091	Q9H678;A0A494C179;A0A0A0MRH8;A0A494C1P7;A0A0A0MSH9;A0A494C1F7;X5D2E5;Q86WJ1-5;Q86WJ1-3;Q86WJ1-4;Q86WJ1-2;Q86WJ1	Chromodomain-helicase-DNA-binding protein 1-like	240	CHD1L	Q9H678;A0A494C179;A0A0A0MRH8;A0A494C1P7;A0A0A0MSH9;A0A494C1F7;X5D2E5;Q86WJ1-5;Q86WJ1-3;Q86WJ1-4;Q86WJ1-2;Q86WJ1	GQDLLALIVAQHR	ENSG00000131778.20	ENSP00000355100.6;ENSP00000358262.4;ENSP00000358263.3;ENSP00000389031.3;ENSP00000498899.1;ENSP00000499028.1;ENSP00000499169.1	ENST00000361293.10;ENST00000369258.8;ENST00000369259.4;ENST00000431239.6;ENST00000650714.1;ENST00000651231.1;ENST00000652587.1			CHD1L		6ZHX;6ZHY;7ENN;7EPU;7OTQ	A0A0A0MRH8_HUMAN;A0A0A0MSH9_HUMAN;A0A494C179_HUMAN;A0A494C1F7_HUMAN;A0A494C1P7_HUMAN;CHD1L_HUMAN;Q9H678_HUMAN;X5D2E5_HUMAN	Color2 [DarkGray]	1	4	+	cellular aromatic compound metabolic process;cellular component organization;cellular component organization or biogenesis;cellular metabolic process;cellular nitrogen compound metabolic process;cellular process;cellular response to stimulus;cellular response to stress;chromatin organization;chromatin remodeling;DNA damage response;DNA metabolic process;DNA repair;heterocycle metabolic process;macromolecule metabolic process;metabolic process;nitrogen compound metabolic process;nucleic acid metabolic process;nucleobase-containing compound metabolic process;organic cyclic compound metabolic process;organic substance metabolic process;primary metabolic process;protein-containing complex organization;protein-DNA complex organization;response to stimulus;response to stress	adenyl nucleotide binding;adenyl ribonucleotide binding;ADP-D-ribose modification-dependent protein binding;anion binding;ATP binding;ATP hydrolysis activity;ATP-dependent activity;ATP-dependent activity, acting on DNA;ATP-dependent chromatin remodeler activity;binding;carbohydrate derivative binding;catalytic activity;catalytic activity, acting on a nucleic acid;catalytic activity, acting on DNA;chromatin binding;chromatin-protein adaptor activity;DNA helicase activity;helicase activity;heterocyclic compound binding;histone reader activity;hydrolase activity;hydrolase activity, acting on acid anhydrides;hydrolase activity, acting on acid anhydrides, in phosphorus-containing anhydrides;ion binding;modification-dependent protein binding;molecular adaptor activity;nucleoside phosphate binding;nucleosome binding;nucleotide binding;organic cyclic compound binding;poly-ADP-D-ribose modification-dependent protein binding;protein binding;protein-containing complex binding;protein-macromolecule adaptor activity;purine nucleotide binding;purine ribonucleoside triphosphate binding;purine ribonucleotide binding;pyrophosphatase activity;ribonucleoside triphosphate phosphatase activity;ribonucleotide binding;small molecule binding	cellular anatomical entity;cytosol;intracellular membrane-bounded organelle;intracellular organelle;membrane;membrane-bounded organelle;nucleoplasm;nucleus;organelle;plasma membrane;site of DNA damage;site of double-strand break	cellular aromatic compound metabolic process;cellular component organization;cellular component organization or biogenesis;cellular nitrogen compound metabolic process;cellular process;chromatin organization;DNA damage response;DNA metabolic process;DNA repair;heterocycle metabolic process;macromolecule metabolic process;metabolic process;nitrogen compound metabolic process;nucleobase-containing compound metabolic process;primary metabolic process;response to stimulus;response to stress	cellular anatomical entity;cytosol;intracellular membrane-bounded organelle;intracellular organelle;membrane;nucleoplasm;nucleus;organelle;plasma membrane		Helicase_C;SNF2-rel_dom	BENPORATH_MYC_MAX_TARGETS;BONOME_OVARIAN_CANCER_SURVIVAL_OPTIMAL_DEBULKING;BYSTRYKH_HEMATOPOIESIS_STEM_CELL_QTL_TRANS;CHEMNITZ_RESPONSE_TO_PROSTAGLANDIN_E2_UP;CHEOK_RESPONSE_TO_MERCAPTOPURINE_AND_LD_MTX_DN;DANG_BOUND_BY_MYC;DIAZ_CHRONIC_MYELOGENOUS_LEUKEMIA_UP;GAUSSMANN_MLL_AF4_FUSION_TARGETS_G_UP;GRAESSMANN_APOPTOSIS_BY_DOXORUBICIN_DN;GRAESSMANN_RESPONSE_TO_MC_AND_DOXORUBICIN_DN;KATSANOU_ELAVL1_TARGETS_DN;MARSON_BOUND_BY_FOXP3_STIMULATED;MULLIGHAN_MLL_SIGNATURE_1_DN;MULLIGHAN_MLL_SIGNATURE_2_DN;PARENT_MTOR_SIGNALING_UP;REACTOME_DNA_REPAIR;REACTOME_DUAL_INCISION_IN_GG_NER;REACTOME_FORMATION_OF_INCISION_COMPLEX_IN_GG_NER;REACTOME_GLOBAL_GENOME_NUCLEOTIDE_EXCISION_REPAIR_GG_NER;REACTOME_NUCLEOTIDE_EXCISION_REPAIR;RICKMAN_TUMOR_DIFFERENTIATED_WELL_VS_POORLY_UP;WP_1Q21_1_COPY_NUMBER_VARIATION_SYNDROME;WP_NUCLEOTIDE_EXCISION_REPAIR_IN_XERODERMA_PIGMENTOSUM	3D-structure;Alternativesplicing;ATP-binding;Chromosome;Coiledcoil;DNAdamage;DNArepair;Hydrolase;Methylation;Nucleotide-binding;Nucleus;Phosphoprotein;Proteomicsidentification;Referenceproteome		GO:0006139;GO:0006259;GO:0006281;GO:0006325;GO:0006338;GO:0006725;GO:0006807;GO:0006950;GO:0006974;GO:0008152;GO:0009987;GO:0016043;GO:0033554;GO:0034641;GO:0043170;GO:0043933;GO:0044237;GO:0044238;GO:0046483;GO:0050896;GO:0051716;GO:0071704;GO:0071824;GO:0071840;GO:0090304;GO:1901360	GO:0000166;GO:0003678;GO:0003682;GO:0003824;GO:0004386;GO:0005488;GO:0005515;GO:0005524;GO:0008094;GO:0016462;GO:0016787;GO:0016817;GO:0016818;GO:0016887;GO:0017076;GO:0017111;GO:0030554;GO:0030674;GO:0031491;GO:0032553;GO:0032555;GO:0032559;GO:0035639;GO:0036094;GO:0043167;GO:0043168;GO:0044877;GO:0060090;GO:0097159;GO:0097367;GO:0140030;GO:0140097;GO:0140463;GO:0140566;GO:0140640;GO:0140657;GO:0140658;GO:0160002;GO:0160004;GO:1901265;GO:1901363	GO:0005634;GO:0005654;GO:0005829;GO:0005886;GO:0016020;GO:0035861;GO:0043226;GO:0043227;GO:0043229;GO:0043231;GO:0090734;GO:0110165	GO:0006139;GO:0006259;GO:0006281;GO:0006325;GO:0006725;GO:0006807;GO:0006950;GO:0006974;GO:0008152;GO:0009987;GO:0016043;GO:0034641;GO:0043170;GO:0044238;GO:0046483;GO:0050896;GO:0071840	GO:0005634;GO:0005654;GO:0005829;GO:0005886;GO:0016020;GO:0043226;GO:0043229;GO:0043231;GO:0110165	IPR000330;IPR001650;IPR002464;IPR002589;IPR014001;IPR027417;IPR031053;IPR038718;IPR043472	ALC1;DNA/RNA_helicase_DEAH_CS;Helicase_ATP-bd;Helicase_C;Macro_dom;Macro_dom-like;P-loop_NTPase;SNF2_N;SNF2-like_sf		613039			PS00690;PS51154;PS51192;PS51194	DEAH_ATP_HELICASE;HELICASE_ATP_BIND_1;HELICASE_CTER;MACRO	Chromodomain-helicase-DNA-binding protein 1-like	R-HSA-5696395;R-HSA-5696400		SM00487;SM00490	DEXDc;HELICc	Homo sapiens	1	0.0014088	2.723	404630000	1.22796	0.0110268	22.8119	24.2875	22.5407	24.1207	24.7918	24.3549	24.575	24.4459	24.5028
+	2.41073	-0.262223	A8K885;A0A0A0MRI2;Q9UNH7;Q9UNH7-2;B4DJS7;Q5QTQ6;G3V5X9;H0YJF8;G3V4Z5;G3V5U2;G3V2U1;Q86XE0-2;Q86XE0	Sorting nexin-6;Sorting nexin-6, N-terminally processed	241	SNX6	A8K885;A0A0A0MRI2;Q9UNH7;Q9UNH7-2;B4DJS7;Q5QTQ6	DVDDFFEHER;DVLQAETSQQLCCQK;EKLEDFFK;IGSSLYALGTQDSTDICK;LGEGEGSMTK;NKDVLQAETSQQLCCQK;NLVELAELELK;QELEAEYLAIFK;QELIDFK;QNEFSVVR;SADGVIVSGVK;SLVDYENANK;SSLPNFK;TFLLEYHNR;TVAMHEVFLCR;VSELFDK	ENSG00000129515.20;ENSG00000172803.18	ENSP00000310620.6;ENSP00000355217.5;ENSP00000379779.3;ENSP00000450863.2;ENSP00000451415.2;ENSP00000452082.2;ENSP00000452520.1;ENSP00000452577.2;ENSP00000498872.1	ENST00000308342.7;ENST00000362031.10;ENST00000396526.7;ENST00000555416.6;ENST00000555648.1;ENST00000556712.6;ENST00000557265.6;ENST00000557341.6;ENST00000652385.1			SNX32;SNX6		6E8R	A0A0A0MRI2_HUMAN;A8K885_HUMAN;B4DJS7_HUMAN;G3V2U1_HUMAN;G3V4Z5_HUMAN;G3V5U2_HUMAN;G3V5X9_HUMAN;H0YJF8_HUMAN;Q5QTQ6_HUMAN;SNX32_HUMAN;SNX6_HUMAN	Color2 [DarkGray]	1	4	+	biological regulation;cellular localization;cellular macromolecule localization;cellular process;cellular response to amyloid-beta;cellular response to chemical stimulus;cellular response to endogenous stimulus;cellular response to epidermal growth factor stimulus;cellular response to growth factor stimulus;cellular response to nitrogen compound;cellular response to organic substance;cellular response to organonitrogen compound;cellular response to oxygen-containing compound;cellular response to peptide;cellular response to stimulus;cytosolic transport;endosomal transport;establishment of localization;establishment of localization in cell;establishment of protein localization;intracellular protein transport;intracellular transport;localization;macromolecule localization;negative regulation of apoptotic process;negative regulation of biological process;negative regulation of biosynthetic process;negative regulation of catalytic activity;negative regulation of cell communication;negative regulation of cellular biosynthetic process;negative regulation of cellular metabolic process;negative regulation of cellular process;negative regulation of DNA-templated transcription;negative regulation of epidermal growth factor receptor signaling pathway;negative regulation of epidermal growth factor-activated receptor activity;negative regulation of ERBB signaling pathway;negative regulation of kinase activity;negative regulation of macromolecule biosynthetic process;negative regulation of macromolecule metabolic process;negative regulation of metabolic process;negative regulation of molecular function;negative regulation of neuron apoptotic process;negative regulation of nitrogen compound metabolic process;negative regulation of nucleobase-containing compound metabolic process;negative regulation of peptidyl-tyrosine phosphorylation;negative regulation of phosphate metabolic process;negative regulation of phosphorus metabolic process;negative regulation of phosphorylation;negative regulation of programmed cell death;negative regulation of protein kinase activity;negative regulation of protein metabolic process;negative regulation of protein modification process;negative regulation of protein phosphorylation;negative regulation of protein tyrosine kinase activity;negative regulation of response to stimulus;negative regulation of RNA biosynthetic process;negative regulation of RNA metabolic process;negative regulation of signal transduction;negative regulation of signaling;negative regulation of signaling receptor activity;negative regulation of transferase activity;negative regulation of transforming growth factor beta receptor signaling pathway;negative regulation of transmembrane receptor protein serine/threonine kinase signaling pathway;nitrogen compound transport;organic substance transport;protein localization;protein transport;regulation of apoptotic process;regulation of autophagy;regulation of biological process;regulation of biological quality;regulation of biosynthetic process;regulation of catabolic process;regulation of catalytic activity;regulation of cell communication;regulation of cellular biosynthetic process;regulation of cellular catabolic process;regulation of cellular metabolic process;regulation of cellular process;regulation of cellular response to growth factor stimulus;regulation of cellular response to transforming growth factor beta stimulus;regulation of DNA-templated transcription;regulation of epidermal growth factor receptor signaling pathway;regulation of epidermal growth factor-activated receptor activity;regulation of ERBB signaling pathway;regulation of gene expression;regulation of kinase activity;regulation of macroautophagy;regulation of macromolecule biosynthetic process;regulation of macromolecule metabolic process;regulation of metabolic process;regulation of molecular function;regulation of neuron apoptotic process;regulation of nitrogen compound metabolic process;regulation of nucleobase-containing compound metabolic process;regulation of peptidyl-tyrosine phosphorylation;regulation of phosphate metabolic process;regulation of phosphorus metabolic process;regulation of phosphorylation;regulation of postsynaptic membrane neurotransmitter receptor levels;regulation of primary metabolic process;regulation of programmed cell death;regulation of protein kinase activity;regulation of protein metabolic process;regulation of protein modification process;regulation of protein phosphorylation;regulation of protein tyrosine kinase activity;regulation of response to stimulus;regulation of RNA biosynthetic process;regulation of RNA metabolic process;regulation of signal transduction;regulation of signaling;regulation of signaling receptor activity;regulation of transferase activity;regulation of transforming growth factor beta receptor signaling pathway;regulation of transmembrane receptor protein serine/threonine kinase signaling pathway;response to amyloid-beta;response to chemical;response to endogenous stimulus;response to epidermal growth factor;response to growth factor;response to nitrogen compound;response to organic substance;response to organonitrogen compound;response to oxygen-containing compound;response to peptide;response to stimulus;retrograde transport, endosome to Golgi;transport;vesicle-mediated transport	binding;cytokine receptor binding;cytoskeletal protein binding;dynactin binding;identical protein binding;lipid binding;phosphatidylinositol binding;phospholipid binding;protein binding;protein dimerization activity;protein homodimerization activity;signaling receptor binding;transforming growth factor beta receptor binding;type I transforming growth factor beta receptor binding	bounding membrane of organelle;cell junction;cellular anatomical entity;cytoplasm;cytoplasmic vesicle;cytoplasmic vesicle membrane;cytosol;early endosome membrane;endosome;endosome membrane;glutamatergic synapse;intracellular membrane-bounded organelle;intracellular organelle;intracellular vesicle;lysosome;lytic vacuole;membrane;membrane protein complex;membrane-bounded organelle;nucleus;organelle;organelle membrane;protein-containing complex;retromer complex;retromer, tubulation complex;synapse;tubular endosome;vacuole;vesicle;vesicle membrane	biological regulation;cellular localization;cellular process;endosomal transport;establishment of localization;intracellular protein transport;localization;macromolecule localization;protein localization;protein transport;regulation of biological process;regulation of biological quality;regulation of catalytic activity;regulation of DNA-templated transcription;regulation of metabolic process;regulation of molecular function;regulation of postsynaptic membrane neurotransmitter receptor levels;regulation of protein modification process;response to chemical;response to endogenous stimulus;response to stimulus;transport;vesicle-mediated transport	cell junction;cellular anatomical entity;cytoplasm;cytoplasmic vesicle;cytosol;endosome;glutamatergic synapse;intracellular membrane-bounded organelle;intracellular organelle;lysosome;membrane;membrane protein complex;nucleus;organelle;protein-containing complex;retromer complex;synapse;vacuole;vesicle		PX;Vps5	AGUIRRE_PANCREATIC_CANCER_COPY_NUMBER_UP;BLALOCK_ALZHEIMERS_DISEASE_UP;BURTON_ADIPOGENESIS_9;BUYTAERT_PHOTODYNAMIC_THERAPY_STRESS_UP;HAHTOLA_MYCOSIS_FUNGOIDES_SKIN_UP;HATADA_METHYLATED_IN_LUNG_CANCER_UP;HOLLERN_EMT_BREAST_TUMOR_UP;KIM_ALL_DISORDERS_DURATION_CORR_DN;KIM_ALL_DISORDERS_OLIGODENDROCYTE_NUMBER_CORR_UP;LIAN_LIPA_TARGETS_3M;LIAN_LIPA_TARGETS_6M;LOCKWOOD_AMPLIFIED_IN_LUNG_CANCER;MAYBURD_RESPONSE_TO_L663536_UP;MEISSNER_NPC_HCP_WITH_H3K4ME2;MILI_PSEUDOPODIA_HAPTOTAXIS_UP;PEREZ_TP53_TARGETS;SHEDDEN_LUNG_CANCER_POOR_SURVIVAL_A6;SPIELMAN_LYMPHOBLAST_EUROPEAN_VS_ASIAN_DN;STARK_PREFRONTAL_CORTEX_22Q11_DELETION_DN;TIEN_INTESTINE_PROBIOTICS_6HR_DN;WANG_LMO4_TARGETS_DN;WEST_ADRENOCORTICAL_TUMOR_UP	3D-structure;Acetylation;Alternativesplicing;Coiledcoil;Cytoplasm;Cytoplasmicvesicle;Endosome;Lipid-binding;Membrane;Nucleus;Phosphoprotein;Proteintransport;Proteomicsidentification;Referenceproteome;Transport	SNX complex (SNX1, SNX6)	GO:0001932;GO:0001933;GO:0006355;GO:0006469;GO:0006810;GO:0006886;GO:0007175;GO:0007176;GO:0008104;GO:0009719;GO:0009889;GO:0009890;GO:0009892;GO:0009894;GO:0009966;GO:0009968;GO:0009987;GO:0010033;GO:0010243;GO:0010468;GO:0010469;GO:0010506;GO:0010556;GO:0010558;GO:0010563;GO:0010605;GO:0010646;GO:0010648;GO:0015031;GO:0016192;GO:0016197;GO:0016241;GO:0016482;GO:0017015;GO:0019219;GO:0019220;GO:0019222;GO:0023051;GO:0023057;GO:0030512;GO:0031323;GO:0031324;GO:0031326;GO:0031327;GO:0031329;GO:0031399;GO:0031400;GO:0033036;GO:0033673;GO:0042058;GO:0042059;GO:0042147;GO:0042221;GO:0042325;GO:0042326;GO:0042981;GO:0043066;GO:0043067;GO:0043069;GO:0043086;GO:0043523;GO:0043524;GO:0043549;GO:0044092;GO:0045184;GO:0045859;GO:0045892;GO:0045934;GO:0045936;GO:0046907;GO:0048519;GO:0048523;GO:0048583;GO:0048585;GO:0050730;GO:0050732;GO:0050789;GO:0050790;GO:0050794;GO:0050896;GO:0051171;GO:0051172;GO:0051174;GO:0051179;GO:0051234;GO:0051246;GO:0051248;GO:0051252;GO:0051253;GO:0051338;GO:0051348;GO:0051641;GO:0051649;GO:0051716;GO:0060255;GO:0061097;GO:0061099;GO:0065007;GO:0065008;GO:0065009;GO:0070727;GO:0070848;GO:0070849;GO:0070887;GO:0071310;GO:0071363;GO:0071364;GO:0071417;GO:0071495;GO:0071702;GO:0071705;GO:0080090;GO:0090092;GO:0090101;GO:0090287;GO:0099072;GO:1901184;GO:1901185;GO:1901652;GO:1901653;GO:1901698;GO:1901699;GO:1901700;GO:1901701;GO:1902679;GO:1903844;GO:1904645;GO:1904646;GO:2000272;GO:2001141	GO:0005102;GO:0005126;GO:0005160;GO:0005488;GO:0005515;GO:0005543;GO:0008092;GO:0008289;GO:0034452;GO:0034713;GO:0035091;GO:0042802;GO:0042803;GO:0046983	GO:0000323;GO:0005634;GO:0005737;GO:0005764;GO:0005768;GO:0005773;GO:0005829;GO:0010008;GO:0012506;GO:0016020;GO:0030054;GO:0030659;GO:0030904;GO:0030905;GO:0031090;GO:0031410;GO:0031901;GO:0031982;GO:0032991;GO:0043226;GO:0043227;GO:0043229;GO:0043231;GO:0045202;GO:0097422;GO:0097708;GO:0098588;GO:0098796;GO:0098978;GO:0110165	GO:0006355;GO:0006810;GO:0006886;GO:0008104;GO:0009719;GO:0009987;GO:0015031;GO:0016192;GO:0016197;GO:0019222;GO:0031399;GO:0033036;GO:0042221;GO:0050789;GO:0050790;GO:0050896;GO:0051179;GO:0051234;GO:0051641;GO:0065007;GO:0065008;GO:0065009;GO:0099072	GO:0005634;GO:0005737;GO:0005764;GO:0005768;GO:0005773;GO:0005829;GO:0016020;GO:0030054;GO:0030904;GO:0031410;GO:0031982;GO:0032991;GO:0043226;GO:0043229;GO:0043231;GO:0045202;GO:0098796;GO:0098978;GO:0110165	IPR001683;IPR014637;IPR015404;IPR027267;IPR028657;IPR036871;IPR042136	AH/BAR_dom_sf;BAR_SNX6;PX_dom;PX_dom_sf;PX_SNX6;SNX5/SNX6/SNX32;Vps5_C		606098			PS50195	PX	Sorting nexin;Sorting nexin-32;Sorting nexin-6;Sorting nexin-6, N-terminally processed					Homo sapiens	16	0	95.961	25054000000	3.81535	2.5e-05	26.5777	26.4847	26.5568	26.7742	26.8684	26.7632	26.9325	27.0132	26.9406
+	3.11192	0.903673	A0A0A0MRJ3;A0A8I5KSE4;Q8NEY1-5;Q8NEY1-7;Q8NEY1-4;Q8NEY1-2;Q8NEY1-3;Q8NEY1;A8MYI2;H0Y6F6;Q8NEY1-6	Neuron navigator 1	242	NAV1	A0A0A0MRJ3;A0A8I5KSE4;Q8NEY1-5;Q8NEY1-7;Q8NEY1-4;Q8NEY1-2;Q8NEY1-3;Q8NEY1	KPISLGHPGSLK;LEALNSAHQLDQLR;MLDEAVFQVFK	ENSG00000134369.16	ENSP00000356264.1;ENSP00000356265.4;ENSP00000356271.1;ENSP00000405437.1;ENSP00000510803.1	ENST00000367295.5;ENST00000367296.8;ENST00000367302.5;ENST00000430015.5;ENST00000685211.1			NAV1			A0A0A0MRJ3_HUMAN;A0A8I5KSE4_HUMAN;A8MYI2_HUMAN;H0Y6F6_HUMAN;NAV1_HUMAN	Color2 [DarkGray]	1	4	+	cell differentiation;cell migration;cell motility;cellular component organization;cellular component organization or biogenesis;cellular developmental process;cellular process;cytoskeleton organization;developmental process;microtubule bundle formation;microtubule cytoskeleton organization;microtubule-based process;neurogenesis;neuron migration;organelle organization	ATP hydrolysis activity;catalytic activity;hydrolase activity;hydrolase activity, acting on acid anhydrides;hydrolase activity, acting on acid anhydrides, in phosphorus-containing anhydrides;pyrophosphatase activity;ribonucleoside triphosphate phosphatase activity	axon initial segment;cellular anatomical entity;cytoplasm;cytoskeleton;intracellular non-membrane-bounded organelle;intracellular organelle;microtubule;microtubule cytoskeleton;non-membrane-bounded organelle;organelle;polymeric cytoskeletal fiber;supramolecular complex;supramolecular fiber;supramolecular polymer	cell differentiation;cell motility;cellular component organization;cellular component organization or biogenesis;cellular process;cytoskeleton organization;developmental process;microtubule cytoskeleton organization;microtubule-based process;organelle organization	cellular anatomical entity;cytoplasm;cytoskeleton;intracellular non-membrane-bounded organelle;intracellular organelle;microtubule;non-membrane-bounded organelle;organelle			ACEVEDO_METHYLATED_IN_LIVER_CANCER_DN;BASAKI_YBX1_TARGETS_DN;BERNARD_PPAPDC1B_TARGETS_DN;CHARAFE_BREAST_CANCER_LUMINAL_VS_MESENCHYMAL_DN;CHEN_LIVER_METABOLISM_QTL_CIS;CHICAS_RB1_TARGETS_SENESCENT;DODD_NASOPHARYNGEAL_CARCINOMA_DN;GARGALOVIC_RESPONSE_TO_OXIDIZED_PHOSPHOLIPIDS_GREEN_DN;GARGALOVIC_RESPONSE_TO_OXIDIZED_PHOSPHOLIPIDS_TAN_DN;GOBERT_OLIGODENDROCYTE_DIFFERENTIATION_DN;GRADE_COLON_AND_RECTAL_CANCER_DN;GROSS_HYPOXIA_VIA_ELK3_ONLY_DN;GRYDER_PAX3FOXO1_ENHANCERS_IN_TADS;GRYDER_PAX3FOXO1_ENHANCERS_KO_DOWN;HOELZEL_NF1_TARGETS_UP;IVANOVA_HEMATOPOIESIS_STEM_CELL_AND_PROGENITOR;JOHNSTONE_PARVB_TARGETS_3_UP;KUMAR_TARGETS_OF_MLL_AF9_FUSION;LI_INDUCED_T_TO_NATURAL_KILLER_DN;MARTORIATI_MDM4_TARGETS_NEUROEPITHELIUM_UP;MASSARWEH_TAMOXIFEN_RESISTANCE_DN;MEBARKI_HCC_PROGENITOR_WNT_UP;MEBARKI_HCC_PROGENITOR_WNT_UP_BLOCKED_BY_FZD8CRD;PANGAS_TUMOR_SUPPRESSION_BY_SMAD1_AND_SMAD5_UP;RICKMAN_METASTASIS_DN;SCHAEFFER_PROSTATE_DEVELOPMENT_6HR_DN;SCHAEFFER_PROSTATE_DEVELOPMENT_AND_CANCER_BOX4_UP;SCHAEFFER_SOX9_TARGETS_IN_PROSTATE_DEVELOPMENT_DN;TOYOTA_TARGETS_OF_MIR34B_AND_MIR34C;WAKABAYASHI_ADIPOGENESIS_PPARG_BOUND_8D;WANG_RESPONSE_TO_FORSKOLIN_DN;WIEDERSCHAIN_TARGETS_OF_BMI1_AND_PCGF2;WONG_ADULT_TISSUE_STEM_MODULE	Acetylation;Alternativesplicing;Coiledcoil;Cytoplasm;Cytoskeleton;Developmentalprotein;Differentiation;Methylation;Microtubule;Neurogenesis;Phosphoprotein;Proteomicsidentification;Referenceproteome		GO:0000226;GO:0001578;GO:0001764;GO:0006996;GO:0007010;GO:0007017;GO:0009987;GO:0016043;GO:0016477;GO:0022008;GO:0030154;GO:0032502;GO:0048869;GO:0048870;GO:0071840	GO:0003824;GO:0016462;GO:0016787;GO:0016817;GO:0016818;GO:0016887;GO:0017111	GO:0005737;GO:0005856;GO:0005874;GO:0015630;GO:0043194;GO:0043226;GO:0043228;GO:0043229;GO:0043232;GO:0099080;GO:0099081;GO:0099512;GO:0099513;GO:0110165	GO:0000226;GO:0006996;GO:0007010;GO:0007017;GO:0009987;GO:0016043;GO:0030154;GO:0032502;GO:0048870;GO:0071840	GO:0005737;GO:0005856;GO:0005874;GO:0043226;GO:0043228;GO:0043229;GO:0043232;GO:0110165	IPR003593;IPR027417;IPR039041	AAA+_ATPase;Nav/unc-53;P-loop_NTPase		611628					Neuron navigator 1			SM00382	AAA	Homo sapiens	3	0.0096847	1.3874	718240000	2.00916	0.00150718	24.0119	23.9042	23.9628	23.1604	22.8703	23.1371	23.3247	23.4535	22.6792
+	3.16833	1.63002	Q9UM54-6;A0A1Y0BRN3;A0A1Y0BRN0;A0A0A0MRM8;Q9UM54;A0A0D9SGC1;Q9UM54-4;Q9UM54-1;Q9UM54-2;Q9UM54-5;A0A590UJ40;A0A590UJ75;A0A590UK22;A0A590UKB0;A0A590UK86;A0A590UJY4;A0A5F9ZI03;A0A590UK71;A0A590UJW9;Q14784	Unconventional myosin-VI	244	MYO6	Q9UM54-6;A0A1Y0BRN3;A0A1Y0BRN0;A0A0A0MRM8;Q9UM54;A0A0D9SGC1;Q9UM54-4;Q9UM54-1;Q9UM54-2;Q9UM54-5;A0A590UJ40;A0A590UJ75;A0A590UK22;A0A590UKB0;A0A590UK86;A0A590UJY4;A0A5F9ZI03;A0A590UK71	ALGLNENDYK;ASFHELYNMYK;DPLLDDHGDFIR;DVEDNCSLMYLNEATLLHNIK;FAEFDQIMK;FNEVVSVLK;IVEANPLLEAFGNAK;LHLSSPDNFR;LSFISVGNK;SDPDHLAELVK;SSVVGGFVSHYLLEK;SVTDYAQQNPAAQIPAR;TFLALINQVFPAEEDSKK;TVYSHLFDHVVNR	ENSG00000196586.17	ENSP00000358992.1;ENSP00000358994.3;ENSP00000359002.3;ENSP00000478013.1;ENSP00000487348.2;ENSP00000499278.1;ENSP00000499324.1;ENSP00000499616.2;ENSP00000499623.1;ENSP00000499696.1;ENSP00000499732.1;ENSP00000499736.1;ENSP00000499768.1;ENSP00000500710.1;ENSP00000500835.1	ENST00000369975.6;ENST00000369977.8;ENST00000369985.9;ENST00000462633.3;ENST00000615563.4;ENST00000627432.3;ENST00000653423.1;ENST00000653917.1;ENST00000662184.1;ENST00000662603.1;ENST00000663400.1;ENST00000664209.1;ENST00000664640.1;ENST00000671923.1;ENST00000672093.1			MYO6;Myo6-008		2N0Z;2N10;2N11;2N12;2N13;6E5N;6J56	A0A0A0MRM8_HUMAN;A0A0D9SGC1_HUMAN;A0A1Y0BRN0_HUMAN;A0A1Y0BRN3_HUMAN;A0A590UJ40_HUMAN;A0A590UJ75_HUMAN;A0A590UJW9_HUMAN;A0A590UJY4_HUMAN;A0A590UK22_HUMAN;A0A590UK71_HUMAN;A0A590UK86_HUMAN;A0A590UKB0_HUMAN;A0A5F9ZI03_HUMAN;MYO6_HUMAN;Q14784_HUMAN	Color2 [DarkGray]	1	4	+	actin filament organization;actin filament-based movement;actin filament-based process;actin filament-based transport;anatomical structure morphogenesis;biological regulation;cell differentiation;cellular component organization;cellular component organization or biogenesis;cellular developmental process;cellular localization;cellular macromolecule localization;cellular process;cellular response to stimulus;cellular response to stress;cytoskeleton-dependent intracellular transport;developmental process;DNA damage response;DNA damage response, signal transduction by p53 class mediator;embryonic morphogenesis;endocytosis;epidermal cell differentiation;epithelial cell differentiation;establishment of localization;establishment of localization in cell;establishment of organelle localization;establishment of protein localization;establishment of vesicle localization;hair cell differentiation;import into cell;inner ear auditory receptor cell differentiation;inner ear morphogenesis;inner ear receptor cell differentiation;intracellular protein transport;intracellular signal transduction;intracellular transport;localization;macromolecule localization;mechanoreceptor differentiation;multicellular organismal process;nervous system process;neuron differentiation;nitrogen compound transport;organelle localization;organic substance transport;protein localization;protein transport;regulation of biological process;regulation of cellular process;regulation of localization;regulation of secretion;regulation of transport;response to chemical;response to stimulus;response to stress;response to xenobiotic stimulus;sensory perception;sensory perception of mechanical stimulus;sensory perception of sound;signal transduction;signal transduction by p53 class mediator;signal transduction in response to DNA damage;supramolecular fiber organization;system process;transport;vesicle cytoskeletal trafficking;vesicle localization;vesicle transport along actin filament;vesicle-mediated transport	actin binding;actin filament binding;adenyl nucleotide binding;adenyl ribonucleotide binding;ADP binding;anion binding;ATP binding;ATP-dependent activity;binding;calmodulin binding;carbohydrate derivative binding;cytoskeletal motor activity;cytoskeletal protein binding;heterocyclic compound binding;identical protein binding;ion binding;microfilament motor activity;minus-end directed microfilament motor activity;nucleoside phosphate binding;nucleotide binding;organic cyclic compound binding;protein binding;protein-containing complex binding;purine nucleotide binding;purine ribonucleoside triphosphate binding;purine ribonucleotide binding;ribonucleotide binding;small molecule binding	actin cytoskeleton;actin filament;actin-based cell projection;apical part of cell;autophagosome;bounding membrane of organelle;cell cortex;cell projection;cell projection membrane;cellular anatomical entity;clathrin-coated pit;clathrin-coated vesicle;clathrin-coated vesicle membrane;coated vesicle;coated vesicle membrane;cytoplasm;cytoplasmic vesicle;cytoplasmic vesicle membrane;cytoskeleton;cytosol;endocytic vesicle;endosome;extracellular exosome;extracellular membrane-bounded organelle;extracellular organelle;extracellular vesicle;filamentous actin;filopodium;Golgi apparatus;intracellular membrane-bounded organelle;intracellular non-membrane-bounded organelle;intracellular organelle;intracellular vesicle;leading edge membrane;lysosomal membrane;lytic vacuole membrane;membrane;membrane-bounded organelle;microvillus;myosin complex;non-membrane-bounded organelle;nuclear membrane;nucleoplasm;nucleus;organelle;organelle membrane;perinuclear region of cytoplasm;plasma membrane;plasma membrane bounded cell projection;plasma membrane region;polymeric cytoskeletal fiber;protein-containing complex;ruffle;ruffle membrane;supramolecular complex;supramolecular fiber;supramolecular polymer;unconventional myosin complex;vacuolar membrane;vacuole;vesicle;vesicle membrane	biological regulation;cell differentiation;cellular component organization;cellular component organization or biogenesis;cellular localization;cellular process;cytoskeleton-dependent intracellular transport;developmental process;DNA damage response;endocytosis;establishment of localization;intracellular protein transport;intracellular signal transduction;localization;macromolecule localization;multicellular organismal process;nervous system process;organelle localization;protein localization;protein transport;regulation of biological process;regulation of transport;response to chemical;response to stimulus;response to stress;response to xenobiotic stimulus;sensory perception;signal transduction;transport;vesicle-mediated transport	apical part of cell;cell cortex;cell projection;cellular anatomical entity;coated vesicle;cytoplasm;cytoplasmic vesicle;cytoskeleton;cytosol;endosome;extracellular organelle;filopodium;Golgi apparatus;intracellular membrane-bounded organelle;intracellular non-membrane-bounded organelle;intracellular organelle;membrane;microvillus;non-membrane-bounded organelle;nucleoplasm;nucleus;organelle;plasma membrane;protein-containing complex;vacuole;vesicle		Myosin_head;Myosin-VI_CBD	BLALOCK_ALZHEIMERS_DISEASE_UP;BRUINS_UVC_RESPONSE_VIA_TP53_GROUP_B;BYSTRYKH_HEMATOPOIESIS_STEM_CELL_QTL_TRANS;CHARAFE_BREAST_CANCER_LUMINAL_VS_BASAL_UP;CHARAFE_BREAST_CANCER_LUMINAL_VS_MESENCHYMAL_UP;COLDREN_GEFITINIB_RESISTANCE_DN;CUI_TCF21_TARGETS_2_DN;DELYS_THYROID_CANCER_UP;DESERT_STEM_CELL_HEPATOCELLULAR_CARCINOMA_SUBCLASS_UP;DOANE_BREAST_CANCER_ESR1_UP;DUTERTRE_ESTRADIOL_RESPONSE_24HR_DN;ENK_UV_RESPONSE_EPIDERMIS_DN;FLECHNER_BIOPSY_KIDNEY_TRANSPLANT_REJECTED_VS_OK_DN;GARCIA_TARGETS_OF_FLI1_AND_DAX1_UP;GAVIN_FOXP3_TARGETS_CLUSTER_P2;GOBERT_OLIGODENDROCYTE_DIFFERENTIATION_DN;GOZGIT_ESR1_TARGETS_DN;HAMAI_APOPTOSIS_VIA_TRAIL_UP;HAN_SATB1_TARGETS_DN;HEIDENBLAD_AMPLICON_8Q24_UP;HOOI_ST7_TARGETS_UP;HUPER_BREAST_BASAL_VS_LUMINAL_DN;JAEGER_METASTASIS_DN;KIM_MYC_AMPLIFICATION_TARGETS_DN;LIN_SILENCED_BY_TUMOR_MICROENVIRONMENT;LIU_PROSTATE_CANCER_UP;ONKEN_UVEAL_MELANOMA_UP;PEREZ_TP53_TARGETS;PID_ECADHERIN_STABILIZATION_PATHWAY;REACTOME_GAP_JUNCTION_DEGRADATION;REACTOME_GAP_JUNCTION_TRAFFICKING_AND_REGULATION;REACTOME_MEMBRANE_TRAFFICKING;REACTOME_NEURONAL_SYSTEM;REACTOME_NEUROTRANSMITTER_RECEPTORS_AND_POSTSYNAPTIC_SIGNAL_TRANSMISSION;REACTOME_RHO_GTPASE_CYCLE;REACTOME_RHOBTB_GTPASE_CYCLE;REACTOME_RHOBTB1_GTPASE_CYCLE;REACTOME_RHOBTB2_GTPASE_CYCLE;REACTOME_RHOU_GTPASE_CYCLE;REACTOME_SIGNALING_BY_RHO_GTPASES_MIRO_GTPASES_AND_RHOBTB3;REACTOME_TRAFFICKING_OF_AMPA_RECEPTORS;REACTOME_TRANSMISSION_ACROSS_CHEMICAL_SYNAPSES;REACTOME_VESICLE_MEDIATED_TRANSPORT;REICHERT_MITOSIS_LIN9_TARGETS;ROSS_LEUKEMIA_WITH_MLL_FUSIONS;SCHUETZ_BREAST_CANCER_DUCTAL_INVASIVE_DN;SENESE_HDAC1_TARGETS_UP;SENESE_HDAC3_TARGETS_UP;SENGUPTA_NASOPHARYNGEAL_CARCINOMA_WITH_LMP1_UP;SETLUR_PROSTATE_CANCER_TMPRSS2_ERG_FUSION_UP;SMID_BREAST_CANCER_BASAL_DN;STEIN_ESRRA_TARGETS;STEIN_ESRRA_TARGETS_DN;SWEET_LUNG_CANCER_KRAS_DN;TOMLINS_PROSTATE_CANCER_UP;VANOEVELEN_MYOGENESIS_SIN3A_TARGETS;WAMUNYOKOLI_OVARIAN_CANCER_GRADES_1_2_UP;WAMUNYOKOLI_OVARIAN_CANCER_LMP_UP;WOO_LIVER_CANCER_RECURRENCE_UP;WP_JOUBERT_SYNDROME;WP_VEGFA_VEGFR2_SIGNALING;YAGI_AML_WITH_11Q23_REARRANGED;YAGI_AML_WITH_T_9_11_TRANSLOCATION	3D-structure;Actin-binding;Alternativesplicing;ATP-binding;Calmodulin-binding;Cardiomyopathy;Cellmembrane;Cellprojection;Coatedpit;Coiledcoil;Cytoplasm;Cytoplasmicvesicle;Deafness;Diseasevariant;Endocytosis;Endosome;Golgiapparatus;Hearing;Membrane;Motorprotein;Myosin;Non-syndromicdeafness;Nucleotide-binding;Nucleus;Phosphoprotein;Proteintransport;Proteomicsidentification;Referenceproteome;Transport		GO:0003008;GO:0006810;GO:0006886;GO:0006897;GO:0006950;GO:0006974;GO:0007015;GO:0007165;GO:0007600;GO:0007605;GO:0008104;GO:0009410;GO:0009653;GO:0009913;GO:0009987;GO:0015031;GO:0016043;GO:0016192;GO:0030029;GO:0030048;GO:0030050;GO:0030154;GO:0030182;GO:0030330;GO:0030705;GO:0030855;GO:0032501;GO:0032502;GO:0032879;GO:0033036;GO:0033554;GO:0035315;GO:0035556;GO:0042221;GO:0042472;GO:0042490;GO:0042491;GO:0042770;GO:0045184;GO:0046907;GO:0048598;GO:0048869;GO:0050789;GO:0050794;GO:0050877;GO:0050896;GO:0050954;GO:0051046;GO:0051049;GO:0051179;GO:0051234;GO:0051640;GO:0051641;GO:0051648;GO:0051649;GO:0051650;GO:0051656;GO:0051716;GO:0060113;GO:0065007;GO:0070727;GO:0071702;GO:0071705;GO:0071840;GO:0072331;GO:0097435;GO:0098657;GO:0099515;GO:0099518	GO:0000146;GO:0000166;GO:0003774;GO:0003779;GO:0005488;GO:0005515;GO:0005516;GO:0005524;GO:0008092;GO:0017076;GO:0030554;GO:0032553;GO:0032555;GO:0032559;GO:0035639;GO:0036094;GO:0042802;GO:0043167;GO:0043168;GO:0043531;GO:0044877;GO:0051015;GO:0060001;GO:0097159;GO:0097367;GO:0140657;GO:1901265;GO:1901363	GO:0001726;GO:0005634;GO:0005654;GO:0005737;GO:0005765;GO:0005768;GO:0005773;GO:0005774;GO:0005776;GO:0005794;GO:0005829;GO:0005856;GO:0005884;GO:0005886;GO:0005902;GO:0005905;GO:0005938;GO:0012506;GO:0015629;GO:0016020;GO:0016459;GO:0016461;GO:0030135;GO:0030136;GO:0030139;GO:0030175;GO:0030659;GO:0030662;GO:0030665;GO:0031090;GO:0031253;GO:0031256;GO:0031410;GO:0031941;GO:0031965;GO:0031982;GO:0032587;GO:0032991;GO:0042995;GO:0043226;GO:0043227;GO:0043228;GO:0043229;GO:0043230;GO:0043231;GO:0043232;GO:0045177;GO:0048471;GO:0065010;GO:0070062;GO:0097708;GO:0098588;GO:0098590;GO:0098852;GO:0098858;GO:0099080;GO:0099081;GO:0099512;GO:0099513;GO:0110165;GO:0120025;GO:1903561	GO:0006810;GO:0006886;GO:0006897;GO:0006950;GO:0006974;GO:0007165;GO:0007600;GO:0008104;GO:0009410;GO:0009987;GO:0015031;GO:0016043;GO:0016192;GO:0030154;GO:0030705;GO:0032501;GO:0032502;GO:0033036;GO:0035556;GO:0042221;GO:0050789;GO:0050877;GO:0050896;GO:0051049;GO:0051179;GO:0051234;GO:0051640;GO:0051641;GO:0065007;GO:0071840	GO:0005634;GO:0005654;GO:0005737;GO:0005768;GO:0005773;GO:0005794;GO:0005829;GO:0005856;GO:0005886;GO:0005902;GO:0005938;GO:0016020;GO:0030135;GO:0030175;GO:0031410;GO:0031982;GO:0032991;GO:0042995;GO:0043226;GO:0043228;GO:0043229;GO:0043230;GO:0043231;GO:0043232;GO:0045177;GO:0110165	IPR001609;IPR004009;IPR008989;IPR027417;IPR032412;IPR036114;IPR036961	Kinesin_motor_dom_sf;Myosin_head_motor_dom;Myosin_N;Myosin_S1_N;Myosin-VI_CBD;MYSc_Myo6;P-loop_NTPase		600970;606346;607821	PR00193	MYOSINHEAVY	PS51456;PS51844	MYOSIN_MOTOR;SH3_LIKE	Unconventional myosin-VI	R-HSA-190873;R-HSA-399719;R-HSA-9013418;R-HSA-9013420;R-HSA-9013422		SM00242	MYSc	Homo sapiens	14	0	21.233	6753000000	3.52393	5.23666e-05	25.6486	25.5614	25.9076	24.2035	23.8041	24.2199	24.5034	24.8786	24.4122
+	1.221	-0.687555	A0A0A0MRN4;Q5BKZ1-3;Q5BKZ1	DBIRD complex subunit ZNF326	245	ZNF326	A0A0A0MRN4;Q5BKZ1-3;Q5BKZ1	ESVLTATSILNNPIVK	ENSG00000162664.17	ENSP00000340796.4;ENSP00000355318.5;ENSP00000359476.2	ENST00000340281.9;ENST00000361911.9;ENST00000370447.3			ZNF326			A0A0A0MRN4_HUMAN;ZN326_HUMAN	Color2 [DarkGray]	1	4	+	biological regulation;cellular aromatic compound metabolic process;cellular metabolic process;cellular nitrogen compound metabolic process;cellular process;heterocycle metabolic process;macromolecule metabolic process;metabolic process;mRNA metabolic process;mRNA processing;nitrogen compound metabolic process;nucleic acid metabolic process;nucleobase-containing compound metabolic process;organic cyclic compound metabolic process;organic substance metabolic process;primary metabolic process;regulation of biological process;regulation of biosynthetic process;regulation of cellular biosynthetic process;regulation of cellular metabolic process;regulation of cellular process;regulation of DNA-templated transcription;regulation of DNA-templated transcription elongation;regulation of gene expression;regulation of macromolecule biosynthetic process;regulation of macromolecule metabolic process;regulation of metabolic process;regulation of nitrogen compound metabolic process;regulation of nucleobase-containing compound metabolic process;regulation of primary metabolic process;regulation of RNA biosynthetic process;regulation of RNA metabolic process;regulation of RNA splicing;RNA metabolic process;RNA processing;RNA splicing	basal RNA polymerase II transcription machinery binding;basal transcription machinery binding;binding;cation binding;DNA binding;enzyme binding;ion binding;metal ion binding;nucleic acid binding;organic cyclic compound binding;protein binding;RNA binding;RNA polymerase binding;RNA polymerase core enzyme binding;RNA polymerase II complex binding	cellular anatomical entity;DBIRD complex;intracellular membrane-bounded organelle;intracellular organelle;intracellular protein-containing complex;membrane-bounded organelle;nuclear matrix;nucleoplasm;nucleus;organelle;protein-containing complex	biological regulation;cellular aromatic compound metabolic process;cellular nitrogen compound metabolic process;cellular process;heterocycle metabolic process;macromolecule metabolic process;metabolic process;mRNA metabolic process;mRNA processing;nitrogen compound metabolic process;nucleobase-containing compound metabolic process;primary metabolic process;regulation of biological process;regulation of DNA-templated transcription;regulation of metabolic process;RNA metabolic process;RNA processing;RNA splicing	cellular anatomical entity;intracellular membrane-bounded organelle;intracellular organelle;nucleoplasm;nucleus;organelle;protein-containing complex		AKAP95	BRUINS_UVC_RESPONSE_LATE;GABRIELY_MIR21_TARGETS;IVANOVA_HEMATOPOIESIS_STEM_CELL_AND_PROGENITOR;MILI_PSEUDOPODIA_HAPTOTAXIS_UP;NUYTTEN_EZH2_TARGETS_DN;NUYTTEN_NIPP1_TARGETS_DN;WAKABAYASHI_ADIPOGENESIS_PPARG_BOUND_36HR;WAKABAYASHI_ADIPOGENESIS_PPARG_RXRA_BOUND_8D;WANG_LMO4_TARGETS_UP	Acetylation;Activator;Alternativesplicing;DNA-binding;Isopeptidebond;Metal-binding;Methylation;mRNAprocessing;mRNAsplicing;Nucleus;Phosphoprotein;Proteomicsidentification;Referenceproteome;Repeat;Transcription;Transcriptionregulation;Ublconjugation;Zinc;Zinc-finger	DBIRD complex	GO:0006139;GO:0006355;GO:0006396;GO:0006397;GO:0006725;GO:0006807;GO:0008152;GO:0008380;GO:0009889;GO:0009987;GO:0010468;GO:0010556;GO:0016070;GO:0016071;GO:0019219;GO:0019222;GO:0031323;GO:0031326;GO:0032784;GO:0034641;GO:0043170;GO:0043484;GO:0044237;GO:0044238;GO:0046483;GO:0050789;GO:0050794;GO:0051171;GO:0051252;GO:0060255;GO:0065007;GO:0071704;GO:0080090;GO:0090304;GO:1901360;GO:2001141	GO:0000993;GO:0001098;GO:0001099;GO:0003676;GO:0003677;GO:0003723;GO:0005488;GO:0005515;GO:0019899;GO:0043167;GO:0043169;GO:0043175;GO:0046872;GO:0070063;GO:0097159	GO:0005634;GO:0005654;GO:0016363;GO:0032991;GO:0043226;GO:0043227;GO:0043229;GO:0043231;GO:0044609;GO:0110165;GO:0140535	GO:0006139;GO:0006355;GO:0006396;GO:0006397;GO:0006725;GO:0006807;GO:0008152;GO:0008380;GO:0009987;GO:0016070;GO:0016071;GO:0019222;GO:0034641;GO:0043170;GO:0044238;GO:0046483;GO:0050789;GO:0065007	GO:0005634;GO:0005654;GO:0032991;GO:0043226;GO:0043229;GO:0043231;GO:0110165	IPR007071;IPR034736	AKAP95;ZF_C2H2_AKAP95		614601			PS51799	ZF_C2H2_AKAP95	DBIRD complex subunit ZNF326					Homo sapiens	1	0.0014065	2.7083	658900000	2.11521	0.00123175	24.1306	24.5913	23.8091	24.9074	24.6107	25.0756	23.9004	23.7581	23.6356
+	2.04186	1.81664	Q14168-4;Q14168;Q14168-3;Q14168-2;Q14168-6;A0A0C4DH75;D3DX49;A0A0A0MRU0;B4DRL7;D3DX48;B4DZ84;Q14168-5;B4DS08;E5RI47;A0A087WVY2;A0A087X0C7;E5RFN8;E5RIU3;E5RK44;E5RJK0;E5RK50;E5RI32	MAGUK p55 subfamily member 2	249	MPP2	Q14168-4;Q14168;Q14168-3;Q14168-2;Q14168-6;A0A0C4DH75;D3DX49;A0A0A0MRU0;B4DRL7;D3DX48;B4DZ84;Q14168-5;B4DS08	EGQGYSFVSR;ILHGGMVAQQGLLHVGDIIK;ILPSYQEPHLPR;LEETKLEAVR;LIMWDPDR;TAGEHLGVTFR;TLVLIGAQGVGR;VEGGELVIAR;YLEHGEYEGNLYGTR	ENSG00000108852.16	ENSP00000269095.4;ENSP00000366389.3;ENSP00000428136.1;ENSP00000428182.1;ENSP00000428218.1;ENSP00000428286.1;ENSP00000428354.1;ENSP00000428468.1;ENSP00000428938.1;ENSP00000430349.1;ENSP00000430443.1;ENSP00000430540.1;ENSP00000430797.1;ENSP00000438012.1;ENSP00000478528.1;ENSP00000479767.1;ENSP00000480071.1;ENSP00000483278.1	ENST00000269095.9;ENST00000377184.7;ENST00000461854.5;ENST00000473246.5;ENST00000518766.5;ENST00000520241.5;ENST00000520305.5;ENST00000520406.5;ENST00000521178.5;ENST00000522172.5;ENST00000523220.5;ENST00000523501.5;ENST00000523762.5;ENST00000523934.5;ENST00000524294.5;ENST00000536246.5;ENST00000612133.4;ENST00000622681.4			MPP2		2E7K	A0A087WVY2_HUMAN;A0A087X0C7_HUMAN;A0A0A0MRU0_HUMAN;A0A0C4DH75_HUMAN;B4DRL7_HUMAN;B4DS08_HUMAN;B4DZ84_HUMAN;D3DX48_HUMAN;D3DX49_HUMAN;E5RFN8_HUMAN;E5RI32_HUMAN;E5RI47_HUMAN;E5RIU3_HUMAN;E5RJK0_HUMAN;E5RK44_HUMAN;E5RK50_HUMAN;MPP2_HUMAN	Color2 [DarkGray]	1	4	+	biological regulation;cellular component assembly;cellular component organization;cellular component organization or biogenesis;cellular process;excitatory postsynaptic potential;long-term synaptic potentiation;modulation of chemical synaptic transmission;positive regulation of biological process;positive regulation of cell communication;positive regulation of cellular process;positive regulation of signaling;positive regulation of synaptic transmission;protein complex oligomerization;protein homooligomerization;protein-containing complex assembly;protein-containing complex organization;regulation of biological process;regulation of biological quality;regulation of cell communication;regulation of cellular process;regulation of membrane potential;regulation of postsynaptic membrane potential;regulation of signaling;regulation of synaptic plasticity;regulation of trans-synaptic signaling	binding;protein binding;structural constituent of postsynapse;structural constituent of postsynaptic density;structural constituent of postsynaptic specialization;structural constituent of synapse;structural molecule activity;transmembrane transporter binding	anchoring junction;cell junction;cell projection;cell projection membrane;cell-cell junction;cellular anatomical entity;cytoplasm;cytoskeleton;dendrite membrane;dendritic shaft;dendritic spine;glutamatergic synapse;intracellular non-membrane-bounded organelle;intracellular organelle;leading edge membrane;membrane;neuron projection;neuron projection membrane;neuron spine;non-membrane-bounded organelle;organelle;plasma membrane;plasma membrane bounded cell projection;plasma membrane region;postsynapse;postsynaptic density;postsynaptic density membrane;postsynaptic specialization;postsynaptic specialization membrane;Schaffer collateral - CA1 synapse;synapse;synaptic membrane	biological regulation;cellular component assembly;cellular component organization;cellular component organization or biogenesis;cellular process;modulation of chemical synaptic transmission;protein-containing complex assembly;regulation of biological process;regulation of biological quality;regulation of postsynaptic membrane potential	cell junction;cell projection;cellular anatomical entity;cytoplasm;cytoskeleton;dendritic spine;glutamatergic synapse;intracellular non-membrane-bounded organelle;intracellular organelle;membrane;neuron projection;non-membrane-bounded organelle;organelle;plasma membrane;postsynapse;postsynaptic density;postsynaptic density membrane;postsynaptic specialization;postsynaptic specialization membrane;Schaffer collateral - CA1 synapse;synapse;synaptic membrane		Guanylate_kin;L27;PDZ;SH3_2	AGUIRRE_PANCREATIC_CANCER_COPY_NUMBER_UP;BROWNE_HCMV_INFECTION_20HR_UP;GOBERT_OLIGODENDROCYTE_DIFFERENTIATION_DN;GRAESSMANN_APOPTOSIS_BY_SERUM_DEPRIVATION_DN;GROSS_HYPOXIA_VIA_ELK3_AND_HIF1A_UP;KASLER_HDAC7_TARGETS_2_DN;KAYO_AGING_MUSCLE_UP;MARSON_BOUND_BY_FOXP3_UNSTIMULATED;MOREAUX_MULTIPLE_MYELOMA_BY_TACI_UP;QI_HYPOXIA;QI_HYPOXIA_TARGETS_OF_HIF1A_AND_FOXA2;WEI_MIR34A_TARGETS	3D-structure;Alternativesplicing;Cellprojection;Cytoplasm;Cytoskeleton;Membrane;Phosphoprotein;Proteomicsidentification;Referenceproteome;Repeat;SH3domain;Synapse		GO:0009987;GO:0010646;GO:0010647;GO:0016043;GO:0022607;GO:0023051;GO:0023056;GO:0042391;GO:0043933;GO:0048167;GO:0048518;GO:0048522;GO:0050789;GO:0050794;GO:0050804;GO:0050806;GO:0051259;GO:0051260;GO:0060078;GO:0060079;GO:0060291;GO:0065003;GO:0065007;GO:0065008;GO:0071840;GO:0099177	GO:0005198;GO:0005488;GO:0005515;GO:0044325;GO:0098879;GO:0098918;GO:0098919;GO:0099186	GO:0005737;GO:0005856;GO:0005886;GO:0005911;GO:0014069;GO:0016020;GO:0030054;GO:0031253;GO:0031256;GO:0032589;GO:0032590;GO:0042995;GO:0043005;GO:0043197;GO:0043198;GO:0043226;GO:0043228;GO:0043229;GO:0043232;GO:0044309;GO:0045202;GO:0070161;GO:0097060;GO:0098590;GO:0098685;GO:0098794;GO:0098839;GO:0098978;GO:0099572;GO:0099634;GO:0110165;GO:0120025	GO:0009987;GO:0016043;GO:0022607;GO:0050789;GO:0050804;GO:0060078;GO:0065003;GO:0065007;GO:0065008;GO:0071840	GO:0005737;GO:0005856;GO:0005886;GO:0014069;GO:0016020;GO:0030054;GO:0042995;GO:0043005;GO:0043197;GO:0043226;GO:0043228;GO:0043229;GO:0043232;GO:0045202;GO:0097060;GO:0098685;GO:0098794;GO:0098839;GO:0098978;GO:0099572;GO:0099634;GO:0110165	IPR001452;IPR001478;IPR004172;IPR008144;IPR008145;IPR014775;IPR020590;IPR027417;IPR035602;IPR036028;IPR036034;IPR036892	GK/Ca_channel_bsu;Guanylate_kin-like_dom;Guanylate_kinase_CS;L27_C;L27_dom;L27_dom_sf;MPP2_SH3;P-loop_NTPase;PDZ;PDZ_sf;SH3_domain;SH3-like_dom_sf		600723			PS00856;PS50002;PS50052;PS50106;PS51022	GUANYLATE_KINASE_1;GUANYLATE_KINASE_2;L27;PDZ;SH3	MAGUK p55 subfamily member 2			SM00072;SM00228;SM00326;SM00569	GuKc;L27;PDZ;SH3	Homo sapiens	9	0	11.496	4208300000	1.54114	0.00448076	24.9432	25.6763	25.3398	23.2862	24.133	23.0902	25.0664	23.7322	25.2455
+	1.18864	0.613779	Q7KZI7;Q7KZI7-3;A8K2S4;A0A140VJP1;A0A7I2YQR3;A9CP04;E7ETY4;A0AA34QVG3;A0A0A0MRU9;Q7KZI7-8;E9PC69;Q7KZI7-12;Q7KZI7-6;Q7KZI7-11;Q7KZI7-14;Q7KZI7-2;Q7KZI7-9;Q7KZI7-4;Q7KZI7-16;Q7KZI7-10;Q7KZI7-13;Q7KZI7-7;Q7KZI7-5;Q7KZI7-15;A0A7I2V3R3;F5H4F6;O75271;K7EKG8;Q96L34-2;F5H6N2;K7EK17	Serine/threonine-protein kinase MARK2	250	MARK2	Q7KZI7;Q7KZI7-3;A8K2S4;A0A140VJP1;A0A7I2YQR3;A9CP04;E7ETY4;A0AA34QVG3;A0A0A0MRU9;Q7KZI7-8;E9PC69;Q7KZI7-12;Q7KZI7-6;Q7KZI7-11;Q7KZI7-14;Q7KZI7-2;Q7KZI7-9;Q7KZI7-4;Q7KZI7-16;Q7KZI7-10;Q7KZI7-13;Q7KZI7-7;Q7KZI7-5;Q7KZI7-15;A0A7I2V3R3	IPFYMSTDCENLLK;LFEVIETEK;PSADLTNSSAPSPSHK;QIVSAVQYCHQK;VLDANSCQSELHEK	ENSG00000007047.16;ENSG00000072518.22	ENSP00000262891.3;ENSP00000294247.9;ENSP00000300843.3;ENSP00000355091.5;ENSP00000367041.5;ENSP00000385751.2;ENSP00000386128.3;ENSP00000415494.3;ENSP00000421075.3;ENSP00000423452.3;ENSP00000423974.2;ENSP00000425765.1;ENSP00000437509.1;ENSP00000444956.1;ENSP00000465414.1;ENSP00000465613.1;ENSP00000503547.1;ENSP00000504337.1	ENST00000262891.9;ENST00000300843.8;ENST00000350490.11;ENST00000361128.9;ENST00000377810.8;ENST00000402010.8;ENST00000408948.7;ENST00000425897.3;ENST00000502399.7;ENST00000508192.5;ENST00000509502.6;ENST00000513765.7;ENST00000540169.5;ENST00000543220.5;ENST00000587566.5;ENST00000590909.1;ENST00000677688.1;ENST00000679216.1			MARK2;MARK4;Par1b		3IEC;5EAK;5ES1;5KZ7;5KZ8	A0A0A0MRU9_HUMAN;A0A140VJP1_HUMAN;A0A7I2V3R3_HUMAN;A0A7I2YQR3_HUMAN;A8K2S4_HUMAN;A9CP04_HUMAN;E7ETY4_HUMAN;E9PC69_HUMAN;F5H4F6_HUMAN;F5H6N2_HUMAN;K7EK17_HUMAN;K7EKG8_HUMAN;MARK2_HUMAN;MARK4_HUMAN;O75271_HUMAN	Color2 [DarkGray]	1	4	+	activation of protein kinase activity;anatomical structure development;autophagy;autophagy of mitochondrion;axon development;biological regulation;catabolic process;cell cycle;cell division;cell migration;cell motility;cell projection organization;cell surface receptor signaling pathway;cellular catabolic process;cellular component disassembly;cellular component organization;cellular component organization or biogenesis;cellular metabolic process;cellular process;cilium organization;cytoskeleton organization;developmental process;establishment of cell polarity;establishment or maintenance of apical/basal cell polarity;establishment or maintenance of bipolar cell polarity;establishment or maintenance of cell polarity;establishment or maintenance of cell polarity regulating cell shape;establishment or maintenance of epithelial cell apical/basal polarity;intracellular signal transduction;localization;macromolecule metabolic process;macromolecule modification;metabolic process;microtubule bundle formation;microtubule cytoskeleton organization;microtubule-based process;mitochondrion localization;mitochondrion organization;nervous system development;neuron migration;neuron projection development;nitrogen compound metabolic process;organelle disassembly;organelle localization;organelle organization;organic substance metabolic process;organonitrogen compound metabolic process;peptidyl-amino acid modification;peptidyl-serine modification;peptidyl-serine phosphorylation;peptidyl-threonine modification;peptidyl-threonine phosphorylation;phosphate-containing compound metabolic process;phosphorus metabolic process;phosphorylation;plasma membrane bounded cell projection organization;positive regulation of biological process;positive regulation of catalytic activity;positive regulation of cell cycle;positive regulation of cell projection organization;positive regulation of cellular component biogenesis;positive regulation of cellular component organization;positive regulation of cellular metabolic process;positive regulation of cellular process;positive regulation of cilium assembly;positive regulation of kinase activity;positive regulation of macromolecule metabolic process;positive regulation of metabolic process;positive regulation of molecular function;positive regulation of neuron projection development;positive regulation of nitrogen compound metabolic process;positive regulation of NLRP3 inflammasome complex assembly;positive regulation of organelle assembly;positive regulation of organelle organization;positive regulation of phosphate metabolic process;positive regulation of phosphorus metabolic process;positive regulation of phosphorylation;positive regulation of plasma membrane bounded cell projection assembly;positive regulation of programmed cell death;positive regulation of protein kinase activity;positive regulation of protein localization;positive regulation of protein localization to centrosome;positive regulation of protein metabolic process;positive regulation of protein modification process;positive regulation of protein phosphorylation;positive regulation of protein-containing complex assembly;positive regulation of transferase activity;primary metabolic process;process utilizing autophagic mechanism;protein autophosphorylation;protein metabolic process;protein modification process;protein phosphorylation;regulation of anatomical structure morphogenesis;regulation of axonogenesis;regulation of binding;regulation of biological process;regulation of biological quality;regulation of catalytic activity;regulation of cell cycle;regulation of cell cycle process;regulation of cell morphogenesis;regulation of cell projection assembly;regulation of cell projection organization;regulation of cell shape;regulation of cellular component biogenesis;regulation of cellular component organization;regulation of cellular localization;regulation of cellular metabolic process;regulation of cellular process;regulation of centrosome cycle;regulation of cilium assembly;regulation of cytoskeleton organization;regulation of developmental process;regulation of kinase activity;regulation of localization;regulation of macromolecule metabolic process;regulation of metabolic process;regulation of microtubule binding;regulation of microtubule cytoskeleton organization;regulation of microtubule-based process;regulation of molecular function;regulation of neuron projection development;regulation of nitrogen compound metabolic process;regulation of NLRP3 inflammasome complex assembly;regulation of organelle assembly;regulation of organelle organization;regulation of phosphate metabolic process;regulation of phosphorus metabolic process;regulation of phosphorylation;regulation of plasma membrane bounded cell projection assembly;regulation of plasma membrane bounded cell projection organization;regulation of primary metabolic process;regulation of programmed cell death;regulation of protein binding;regulation of protein kinase activity;regulation of protein localization;regulation of protein localization to centrosome;regulation of protein metabolic process;regulation of protein modification process;regulation of protein phosphorylation;regulation of protein-containing complex assembly;regulation of transferase activity;signal transduction;system development;Wnt signaling pathway	adenyl nucleotide binding;adenyl ribonucleotide binding;anion binding;ATP binding;binding;cadherin binding;carbohydrate derivative binding;catalytic activity;catalytic activity, acting on a protein;cation binding;cell adhesion molecule binding;cytoskeletal anchor activity;cytoskeletal protein binding;enzyme activator activity;enzyme regulator activity;gamma-tubulin binding;heterocyclic compound binding;ion binding;kinase activator activity;kinase activity;kinase regulator activity;lipid binding;magnesium ion binding;metal ion binding;microtubule binding;molecular adaptor activity;molecular function activator activity;molecular function regulator activity;nucleic acid binding;nucleoside phosphate binding;nucleotide binding;organic cyclic compound binding;phosphotransferase activity, alcohol group as acceptor;protein binding;protein kinase activator activity;protein kinase activity;protein kinase regulator activity;protein serine kinase activity;protein serine/threonine kinase activity;protein-macromolecule adaptor activity;purine nucleotide binding;purine ribonucleoside triphosphate binding;purine ribonucleotide binding;ribonucleotide binding;RNA binding;small molecule binding;tau protein binding;tau-protein kinase activity;transferase activity;transferase activity, transferring phosphorus-containing groups;tubulin binding;ubiquitin binding;ubiquitin-like protein binding	actin filament;cell projection;cellular anatomical entity;centrosome;ciliary basal body;cytoplasm;cytoskeleton;cytosol;dendrite;gamma-tubulin complex;intracellular membrane-bounded organelle;intracellular non-membrane-bounded organelle;intracellular organelle;lateral plasma membrane;membrane;membrane-bounded organelle;microtubule bundle;microtubule cytoskeleton;microtubule organizing center;midbody;mitochondrion;neuron projection;non-membrane-bounded organelle;nucleoplasm;organelle;plasma membrane;plasma membrane bounded cell projection;polymeric cytoskeletal fiber;protein-containing complex;supramolecular complex;supramolecular fiber;supramolecular polymer	anatomical structure development;autophagy;biological regulation;catabolic process;cell cycle;cell division;cell motility;cell surface receptor signaling pathway;cellular component disassembly;cellular component organization;cellular component organization or biogenesis;cellular process;cilium organization;cytoskeleton organization;developmental process;establishment or maintenance of cell polarity;intracellular signal transduction;localization;macromolecule metabolic process;macromolecule modification;metabolic process;microtubule cytoskeleton organization;microtubule-based process;mitochondrion organization;nervous system development;nitrogen compound metabolic process;organelle localization;organelle organization;peptidyl-amino acid modification;phosphorus metabolic process;phosphorylation;positive regulation of catalytic activity;primary metabolic process;protein metabolic process;protein modification process;protein phosphorylation;regulation of biological process;regulation of biological quality;regulation of catalytic activity;regulation of cell cycle;regulation of metabolic process;regulation of molecular function;regulation of organelle organization;regulation of protein localization;regulation of protein modification process;signal transduction;system development	cell projection;cellular anatomical entity;centrosome;cytoplasm;cytoskeleton;cytosol;gamma-tubulin complex;intracellular membrane-bounded organelle;intracellular non-membrane-bounded organelle;intracellular organelle;membrane;microtubule organizing center;midbody;mitochondrion;neuron projection;non-membrane-bounded organelle;nucleoplasm;organelle;plasma membrane;protein-containing complex		KA1;Pkinase;UBA	ALCALA_APOPTOSIS;BONOME_OVARIAN_CANCER_SURVIVAL_OPTIMAL_DEBULKING;BROWNE_HCMV_INFECTION_20HR_UP;BROWNE_HCMV_INFECTION_6HR_UP;BROWNE_HCMV_INFECTION_8HR_UP;DAIRKEE_CANCER_PRONE_RESPONSE_BPA_E2;FEVR_CTNNB1_TARGETS_UP;GARY_CD5_TARGETS_UP;GINESTIER_BREAST_CANCER_ZNF217_AMPLIFIED_DN;GRAESSMANN_APOPTOSIS_BY_DOXORUBICIN_UP;GUO_HEX_TARGETS_UP;HELLER_HDAC_TARGETS_UP;KIM_WT1_TARGETS_8HR_UP;KOYAMA_SEMA3B_TARGETS_UP;LIU_CMYB_TARGETS_UP;MARTIN_INTERACT_WITH_HDAC;MARTORIATI_MDM4_TARGETS_FETAL_LIVER_DN;MCCLUNG_COCAINE_REWARD_5D;MIKKELSEN_IPS_LCP_WITH_H3K4ME3;MIKKELSEN_MCV6_LCP_WITH_H3K4ME3;MMS_MOUSE_LYMPH_HIGH_4HRS_UP;NOUZOVA_METHYLATED_IN_APL;NOUZOVA_TRETINOIN_AND_H4_ACETYLATION;OSWALD_HEMATOPOIETIC_STEM_CELL_IN_COLLAGEN_GEL_DN;PEREZ_TP53_TARGETS;PID_LKB1_PATHWAY;PID_NOTCH_PATHWAY;PURBEY_TARGETS_OF_CTBP1_NOT_SATB1_UP;QI_HYPOXIA_TARGETS_OF_HIF1A_AND_FOXA2;REACTOME_ANCHORING_OF_THE_BASAL_BODY_TO_THE_PLASMA_MEMBRANE;REACTOME_CILIUM_ASSEMBLY;REACTOME_ORGANELLE_BIOGENESIS_AND_MAINTENANCE;ROVERSI_GLIOMA_COPY_NUMBER_UP;SHETH_LIVER_CANCER_VS_TXNIP_LOSS_PAM5;STAMBOLSKY_BOUND_BY_MUTATED_TP53;THEILGAARD_NEUTROPHIL_AT_SKIN_WOUND_DN;TONKS_TARGETS_OF_RUNX1_RUNX1T1_FUSION_HSC_UP;WAKABAYASHI_ADIPOGENESIS_PPARG_BOUND_8D;WP_COMPLEMENT_SYSTEM_IN_NEURONAL_DEVELOPMENT_AND_PLASTICITY;WP_MICROTUBULE_CYTOSKELETON_REGULATION;YOSHIMURA_MAPK8_TARGETS_UP;ZHAN_VARIABLE_EARLY_DIFFERENTIATION_GENES_DN;ZHU_CMV_24_HR_UP;ZHU_CMV_ALL_UP	3D-structure;Alternativepromoterusage;Alternativesplicing;ATP-binding;Cellcycle;Celldivision;Cellmembrane;Cellprojection;Ciliumbiogenesis/degradation;Cytoplasm;Cytoskeleton;Developmentalprotein;Differentiation;Kinase;Lipid-binding;Magnesium;Membrane;Metal-binding;Mitosis;Nucleotide-binding;Phosphoprotein;Proteomicsidentification;Referenceproteome;Serine/threonine-proteinkinase;Transferase;Ublconjugation;Wntsignalingpathway	Kinase maturation complex 1	GO:0000226;GO:0000422;GO:0001578;GO:0001764;GO:0001932;GO:0001934;GO:0006468;GO:0006793;GO:0006796;GO:0006807;GO:0006914;GO:0006996;GO:0007005;GO:0007010;GO:0007017;GO:0007049;GO:0007163;GO:0007165;GO:0007166;GO:0007399;GO:0008152;GO:0008360;GO:0009056;GO:0009893;GO:0009987;GO:0010562;GO:0010564;GO:0010604;GO:0010638;GO:0010975;GO:0010976;GO:0016043;GO:0016055;GO:0016310;GO:0016477;GO:0018105;GO:0018107;GO:0018193;GO:0018209;GO:0018210;GO:0019220;GO:0019222;GO:0019538;GO:0022411;GO:0022603;GO:0022604;GO:0030010;GO:0030030;GO:0031175;GO:0031323;GO:0031325;GO:0031334;GO:0031344;GO:0031346;GO:0031399;GO:0031401;GO:0032147;GO:0032502;GO:0032879;GO:0032880;GO:0032886;GO:0033043;GO:0033674;GO:0035088;GO:0035556;GO:0036211;GO:0042325;GO:0042327;GO:0043067;GO:0043068;GO:0043085;GO:0043170;GO:0043254;GO:0043393;GO:0043412;GO:0043549;GO:0044087;GO:0044089;GO:0044093;GO:0044237;GO:0044238;GO:0044248;GO:0044782;GO:0045197;GO:0045724;GO:0045787;GO:0045859;GO:0045860;GO:0045937;GO:0046605;GO:0046777;GO:0048518;GO:0048522;GO:0048731;GO:0048856;GO:0048870;GO:0050770;GO:0050789;GO:0050790;GO:0050793;GO:0050794;GO:0051098;GO:0051128;GO:0051130;GO:0051171;GO:0051173;GO:0051174;GO:0051179;GO:0051246;GO:0051247;GO:0051301;GO:0051338;GO:0051347;GO:0051493;GO:0051640;GO:0051646;GO:0051726;GO:0060255;GO:0060341;GO:0060491;GO:0061245;GO:0061564;GO:0061919;GO:0065007;GO:0065008;GO:0065009;GO:0070507;GO:0071704;GO:0071840;GO:0071963;GO:0080090;GO:0120032;GO:0120034;GO:0120035;GO:0120036;GO:1900225;GO:1900227;GO:1901564;GO:1902017;GO:1902115;GO:1902117;GO:1903008;GO:1903829;GO:1904526;GO:1904779;GO:1904781	GO:0000166;GO:0000287;GO:0003676;GO:0003723;GO:0003824;GO:0004672;GO:0004674;GO:0005488;GO:0005515;GO:0005524;GO:0008017;GO:0008047;GO:0008092;GO:0008093;GO:0008289;GO:0015631;GO:0016301;GO:0016740;GO:0016772;GO:0016773;GO:0017076;GO:0019207;GO:0019209;GO:0019887;GO:0030234;GO:0030295;GO:0030554;GO:0030674;GO:0032182;GO:0032553;GO:0032555;GO:0032559;GO:0035639;GO:0036094;GO:0043015;GO:0043130;GO:0043167;GO:0043168;GO:0043169;GO:0045296;GO:0046872;GO:0048156;GO:0050321;GO:0050839;GO:0060090;GO:0097159;GO:0097367;GO:0098772;GO:0106310;GO:0140096;GO:0140677;GO:1901265;GO:1901363	GO:0000930;GO:0005654;GO:0005737;GO:0005739;GO:0005813;GO:0005815;GO:0005829;GO:0005856;GO:0005884;GO:0005886;GO:0015630;GO:0016020;GO:0016328;GO:0030425;GO:0030496;GO:0032991;GO:0036064;GO:0042995;GO:0043005;GO:0043226;GO:0043227;GO:0043228;GO:0043229;GO:0043231;GO:0043232;GO:0097427;GO:0099080;GO:0099081;GO:0099512;GO:0099513;GO:0110165;GO:0120025	GO:0000226;GO:0006468;GO:0006793;GO:0006807;GO:0006914;GO:0006996;GO:0007005;GO:0007010;GO:0007017;GO:0007049;GO:0007163;GO:0007165;GO:0007166;GO:0007399;GO:0008152;GO:0009056;GO:0009987;GO:0016043;GO:0016310;GO:0018193;GO:0019222;GO:0019538;GO:0022411;GO:0031399;GO:0032502;GO:0032880;GO:0033043;GO:0035556;GO:0036211;GO:0043085;GO:0043170;GO:0043412;GO:0044238;GO:0044782;GO:0048731;GO:0048856;GO:0048870;GO:0050789;GO:0050790;GO:0051179;GO:0051301;GO:0051640;GO:0051726;GO:0065007;GO:0065008;GO:0065009;GO:0071840	GO:0000930;GO:0005654;GO:0005737;GO:0005739;GO:0005813;GO:0005815;GO:0005829;GO:0005856;GO:0005886;GO:0016020;GO:0030496;GO:0032991;GO:0042995;GO:0043005;GO:0043226;GO:0043228;GO:0043229;GO:0043231;GO:0043232;GO:0110165	IPR000719;IPR001772;IPR008271;IPR011009;IPR015940;IPR017441;IPR028375	KA1_dom;KA1/Ssp2_C;Kinase-like_dom_sf;Prot_kinase_dom;Protein_kinase_ATP_BS;Ser/Thr_kinase_AS;UBA		600526;606495			PS00107;PS00108;PS50011;PS50030;PS50032	KA1;PROTEIN_KINASE_ATP;PROTEIN_KINASE_DOM;PROTEIN_KINASE_ST;UBA	MAP/microtubule affinity-regulating kinase 4;non-specific serine/threonine protein kinase;Serine/threonine-protein kinase MARK2	R-HSA-5620912		SM00165;SM00220	S_TKc;UBA	Homo sapiens	5	0	4.7301	768470000	1.96337	0.00158214	24.6348	24.549	24.0787	24.0087	23.9442	23.4682	23.5318	23.4658	23.5728
+	5.1563	3.87075	A0A0A0MRX1;Q12926;Q12926-2;B1AM48;C9JB16;A0A494C0Q5;A0A494C0M6;A0A494C011;A0A494BZW4	ELAV-like protein;ELAV-like protein 2	251	ELAVL2	A0A0A0MRX1;Q12926;Q12926-2;B1AM48	AINTLNGLR;DANLYVSGLPK;ELEQLFSQYGR;GLNGQKPPGATEPITVK;ILVDQVTGISR;ITGQSLGYGFVNYIDPK;LDNLLNMAYGVK;SLFGSIGEIESCK;TNLIVNYLPQNMTQEELK;TNQAILSQLYQSPNR;VLQVSFK	ENSG00000107105.15;ENSG00000162374.18	ENSP00000223951.5;ENSP00000369453.4;ENSP00000369460.1;ENSP00000380479.2;ENSP00000391757.1;ENSP00000412602.1;ENSP00000440998.1;ENSP00000498250.1;ENSP00000498319.1;ENSP00000498618.1;ENSP00000498680.1	ENST00000223951.10;ENST00000380110.8;ENST00000380117.5;ENST00000397312.7;ENST00000423281.1;ENST00000440102.1;ENST00000463650.2;ENST00000494555.2;ENST00000544538.5;ENST00000651693.1;ENST00000652693.1			ELAVL2;ELAVL4			A0A0A0MRX1_HUMAN;A0A494BZW4_HUMAN;A0A494C011_HUMAN;A0A494C0M6_HUMAN;A0A494C0Q5_HUMAN;B1AM48_HUMAN;C9JB16_HUMAN;ELAV2_HUMAN	Color2 [DarkGray]	1	4	+	biological regulation;regulation of biological process;regulation of biosynthetic process;regulation of cellular biosynthetic process;regulation of cellular metabolic process;regulation of cellular process;regulation of DNA-templated transcription;regulation of gene expression;regulation of macromolecule biosynthetic process;regulation of macromolecule metabolic process;regulation of metabolic process;regulation of nitrogen compound metabolic process;regulation of nucleobase-containing compound metabolic process;regulation of primary metabolic process;regulation of RNA biosynthetic process;regulation of RNA metabolic process	binding;mRNA 3'-UTR binding;mRNA binding;nucleic acid binding;organic cyclic compound binding;RNA binding	protein-containing complex;ribonucleoprotein complex	biological regulation;regulation of biological process;regulation of DNA-templated transcription;regulation of metabolic process	protein-containing complex;ribonucleoprotein complex		RRM_1	ABE_VEGFA_TARGETS_2HR;ABE_VEGFA_TARGETS_30MIN;AZARE_NEOPLASTIC_TRANSFORMATION_BY_STAT3_UP;BENPORATH_EED_TARGETS;BENPORATH_ES_WITH_H3K27ME3;BENPORATH_OCT4_TARGETS;BENPORATH_SOX2_TARGETS;BERENJENO_TRANSFORMED_BY_RHOA_DN;BLALOCK_ALZHEIMERS_DISEASE_DN;CHEBOTAEV_GR_TARGETS_DN;CHEN_ETV5_TARGETS_SERTOLI;DANG_REGULATED_BY_MYC_DN;FIGUEROA_AML_METHYLATION_CLUSTER_1_UP;FIGUEROA_AML_METHYLATION_CLUSTER_3_UP;FIGUEROA_AML_METHYLATION_CLUSTER_4_UP;FIGUEROA_AML_METHYLATION_CLUSTER_6_UP;GRYDER_PAX3FOXO1_ENHANCERS_IN_TADS;GYORFFY_MITOXANTRONE_RESISTANCE;HATADA_METHYLATED_IN_LUNG_CANCER_UP;HERNANDEZ_MITOTIC_ARREST_BY_DOCETAXEL_1_UP;IVANOVA_HEMATOPOIESIS_STEM_CELL_LONG_TERM;KAYO_AGING_MUSCLE_UP;KORKOLA_EMBRYONIC_CARCINOMA_VS_SEMINOMA_DN;LASTOWSKA_NEUROBLASTOMA_COPY_NUMBER_DN;LIN_NPAS4_TARGETS_DN;LIU_SOX4_TARGETS_UP;LU_AGING_BRAIN_DN;MAGRANGEAS_MULTIPLE_MYELOMA_IGLL_VS_IGLK_UP;MARTORIATI_MDM4_TARGETS_NEUROEPITHELIUM_DN;MCCLUNG_CREB1_TARGETS_UP;MCCLUNG_DELTA_FOSB_TARGETS_2WK;MCMURRAY_TP53_HRAS_COOPERATION_RESPONSE_DN;MEISSNER_NPC_HCP_WITH_H3K4ME2;MIKKELSEN_MEF_HCP_WITH_H3K27ME3;PLASARI_TGFB1_TARGETS_10HR_UP;POMEROY_MEDULLOBLASTOMA_DESMOPLASIC_VS_CLASSIC_DN;SCHAEFFER_PROSTATE_DEVELOPMENT_12HR_DN;SCHAEFFER_SOX9_TARGETS_IN_PROSTATE_DEVELOPMENT_DN;SERVITJA_ISLET_HNF1A_TARGETS_UP;SHEPARD_BMYB_MORPHOLINO_DN;SHEPARD_BMYB_TARGETS;SHEPARD_CRASH_AND_BURN_MUTANT_DN;SHETH_LIVER_CANCER_VS_TXNIP_LOSS_PAM5;XU_GH1_EXOGENOUS_TARGETS_DN;YAMAZAKI_TCEB3_TARGETS_DN;YANG_BCL3_TARGETS_UP;YOSHIMURA_MAPK8_TARGETS_UP	Alternativesplicing;Phosphoprotein;Proteomicsidentification;Referenceproteome;Repeat;RNA-binding		GO:0006355;GO:0009889;GO:0010468;GO:0010556;GO:0019219;GO:0019222;GO:0031323;GO:0031326;GO:0050789;GO:0050794;GO:0051171;GO:0051252;GO:0060255;GO:0065007;GO:0080090;GO:2001141	GO:0003676;GO:0003723;GO:0003729;GO:0003730;GO:0005488;GO:0097159	GO:0032991;GO:1990904	GO:0006355;GO:0019222;GO:0050789;GO:0065007	GO:0032991;GO:1990904	IPR000504;IPR002343;IPR006548;IPR012677;IPR034775;IPR034914;IPR034999;IPR035979	ELAD_HU_SF;Elav_RRM1;HuB_RRM2;HuB_RRM3;Hud_Sxl_RNA;Nucleotide-bd_a/b_plait_sf;RBD_domain_sf;RRM_dom		601673	PR00961	HUDSXLRNA	PS50102	RRM	ELAV-like protein;ELAV-like protein 2			SM00360	RRM	Homo sapiens	11	0	73.635	11607000000	5.11576	0	26.8126	27.081	26.8409	23.1461	23.1244	22.8518	22.0095	22.9536	22.924
+	3.8821	-0.864648	A0A0C4DFN8;P22570-7;P22570;P22570-5;A0A0A0MSZ4;A0A0A0MTR6;Q6GSK2;P22570-3;P22570-2;P22570-6;A0A0A0MT64;B4DDI9;A0A0C4DGN7;P22570-4;A0A0A0MTN9;J3QQX3;B3KSQ6;J3QKZ8;J3QQW7;J3KS64	NADPH:adrenodoxin oxidoreductase, mitochondrial	258	FDXR	A0A0C4DFN8;P22570-7;P22570;P22570-5;A0A0A0MSZ4;A0A0A0MTR6;Q6GSK2;P22570-3;P22570-2;P22570-6;A0A0A0MT64;B4DDI9;A0A0C4DGN7;P22570-4;A0A0A0MTN9;J3QQX3	FGVAPDHPEVK;GVRPVSFSDWEK;HPQAHVDIYEK;ILLTPPEHLER;LGVIPNVEGR;LTELLLR;PGYAAIQALLSSR;PILDPVDFLGLQDK;PVSFSDWEK;TPQICVVGSGPAGFYTAQHLLK	ENSG00000161513.12	ENSP00000293195.5;ENSP00000408595.2;ENSP00000414172.2;ENSP00000416515.2;ENSP00000445432.1;ENSP00000462183.1;ENSP00000462330.1;ENSP00000462972.1;ENSP00000463308.1;ENSP00000463934.1;ENSP00000463940.1	ENST00000293195.10;ENST00000413947.6;ENST00000420580.6;ENST00000442102.6;ENST00000544854.5;ENST00000579893.1;ENST00000580492.5;ENST00000581219.1;ENST00000581530.5;ENST00000582944.5;ENST00000583917.5			FDXR			A0A0A0MSZ4_HUMAN;A0A0A0MT64_HUMAN;A0A0A0MTN9_HUMAN;A0A0A0MTR6_HUMAN;A0A0C4DFN8_HUMAN;A0A0C4DGN7_HUMAN;ADRO_HUMAN;B3KSQ6_HUMAN;B4DDI9_HUMAN;J3KS64_HUMAN;J3QKZ8_HUMAN;J3QQW7_HUMAN;J3QQX3_HUMAN;Q6GSK2_HUMAN	Color2 [DarkGray]	1	4	+	alcohol metabolic process;biosynthetic process;cellular biosynthetic process;cellular ketone metabolic process;cellular metabolic process;cellular process;cholesterol metabolic process;generation of precursor metabolites and energy;ketone biosynthetic process;lipid biosynthetic process;lipid metabolic process;metabolic process;organic cyclic compound biosynthetic process;organic cyclic compound metabolic process;organic hydroxy compound metabolic process;organic substance biosynthetic process;organic substance metabolic process;primary metabolic process;quinone biosynthetic process;quinone metabolic process;secondary alcohol metabolic process;small molecule biosynthetic process;small molecule metabolic process;steroid biosynthetic process;steroid metabolic process;sterol metabolic process;ubiquinone biosynthetic process;ubiquinone metabolic process	catalytic activity;ferredoxin-NAD(P) reductase activity;ferredoxin-NADP+ reductase activity;NADPH-adrenodoxin reductase activity;oxidoreductase activity;oxidoreductase activity, acting on iron-sulfur proteins as donors;oxidoreductase activity, acting on iron-sulfur proteins as donors, NAD or NADP as acceptor	cellular anatomical entity;intracellular membrane-bounded organelle;intracellular organelle;intracellular organelle lumen;membrane;membrane-bounded organelle;membrane-enclosed lumen;mitochondrial inner membrane;mitochondrial matrix;mitochondrial membrane;mitochondrion;organelle;organelle inner membrane;organelle lumen;organelle membrane	alcohol metabolic process;biosynthetic process;cellular ketone metabolic process;cellular process;generation of precursor metabolites and energy;lipid metabolic process;metabolic process;primary metabolic process;small molecule metabolic process;ubiquinone biosynthetic process	cellular anatomical entity;intracellular membrane-bounded organelle;intracellular organelle;membrane;mitochondrion;organelle;organelle lumen		NAD_binding_8;Pyr_redox_2	ACOSTA_PROLIFERATION_INDEPENDENT_MYC_TARGETS_DN;ADDYA_ERYTHROID_DIFFERENTIATION_BY_HEMIN;BRUINS_UVC_RESPONSE_MIDDLE;CHUANG_OXIDATIVE_STRESS_RESPONSE_UP;DACOSTA_UV_RESPONSE_VIA_ERCC3_UP;DEBIASI_APOPTOSIS_BY_REOVIRUS_INFECTION_DN;ENK_UV_RESPONSE_EPIDERMIS_UP;FISCHER_DIRECT_P53_TARGETS_META_ANALYSIS;GALLUZZI_PERMEABILIZE_MITOCHONDRIA;GENTILE_UV_LOW_DOSE_UP;GRAESSMANN_APOPTOSIS_BY_DOXORUBICIN_UP;GRAESSMANN_RESPONSE_TO_MC_AND_DOXORUBICIN_UP;HELLER_HDAC_TARGETS_SILENCED_BY_METHYLATION_UP;HELLER_HDAC_TARGETS_UP;KERLEY_RESPONSE_TO_CISPLATIN_UP;LOPEZ_MBD_TARGETS;MACAEVA_PBMC_RESPONSE_TO_IR;MANNE_COVID19_COMBINED_COHORT_VS_HEALTHY_DONOR_PLATELETS_UP;MANNE_COVID19_ICU_VS_HEALTHY_DONOR_PLATELETS_UP;MANNE_COVID19_NONICU_VS_HEALTHY_DONOR_PLATELETS_UP;MOOTHA_HUMAN_MITODB_6_2002;MOOTHA_MITOCHONDRIA;NIKOLSKY_BREAST_CANCER_17Q21_Q25_AMPLICON;ODONNELL_TFRC_TARGETS_UP;PEREZ_TP53_TARGETS;PID_P53_DOWNSTREAM_PATHWAY;PID_TAP63_PATHWAY;PURBEY_TARGETS_OF_CTBP1_NOT_SATB1_DN;REACTOME_BIOLOGICAL_OXIDATIONS;REACTOME_CYTOCHROME_P450_ARRANGED_BY_SUBSTRATE_TYPE;REACTOME_DISEASES_OF_METABOLISM;REACTOME_ENDOGENOUS_STEROLS;REACTOME_METABOLIC_DISORDERS_OF_BIOLOGICAL_OXIDATION_ENZYMES;REACTOME_METABOLISM_OF_LIPIDS;REACTOME_METABOLISM_OF_STEROID_HORMONES;REACTOME_METABOLISM_OF_STEROIDS;REACTOME_MITOCHONDRIAL_IRON_SULFUR_CLUSTER_BIOGENESIS;REACTOME_PHASE_I_FUNCTIONALIZATION_OF_COMPOUNDS;REACTOME_PREGNENOLONE_BIOSYNTHESIS;RODRIGUES_DCC_TARGETS_DN;RODWELL_AGING_KIDNEY_UP;SASSON_RESPONSE_TO_FORSKOLIN_UP;SASSON_RESPONSE_TO_GONADOTROPHINS_UP;SCHAVOLT_TARGETS_OF_TP53_AND_TP63;SMID_BREAST_CANCER_BASAL_DN;SMIRNOV_RESPONSE_TO_IR_6HR_UP;SPIELMAN_LYMPHOBLAST_EUROPEAN_VS_ASIAN_UP;STEIN_ESRRA_TARGETS;STEIN_ESRRA_TARGETS_UP;VANHARANTA_UTERINE_FIBROID_UP;WANG_BARRETTS_ESOPHAGUS_AND_ESOPHAGUS_CANCER_DN;WARTERS_IR_RESPONSE_5GY;WARTERS_RESPONSE_TO_IR_SKIN;WONG_MITOCHONDRIA_GENE_MODULE;WP_IRON_SULFUR_CLUSTER_BIOGENESIS;YOSHIMURA_MAPK8_TARGETS_UP	Alternativesplicing;Cholesterolmetabolism;Deafness;Diseasevariant;Electrontransport;FAD;Flavoprotein;Lipidmetabolism;Membrane;Mitochondrion;Mitochondrioninnermembrane;NADP;Neuropathy;Oxidoreductase;Phosphoprotein;Proteomicsidentification;Referenceproteome;Steroidmetabolism;Sterolmetabolism;Transitpeptide;Transport		GO:0006066;GO:0006091;GO:0006629;GO:0006694;GO:0006743;GO:0006744;GO:0008152;GO:0008202;GO:0008203;GO:0008610;GO:0009058;GO:0009987;GO:0016125;GO:0042180;GO:0042181;GO:0044237;GO:0044238;GO:0044249;GO:0044281;GO:0044283;GO:0071704;GO:1901360;GO:1901362;GO:1901576;GO:1901615;GO:1901661;GO:1901663;GO:1902652	GO:0003824;GO:0004324;GO:0008937;GO:0015039;GO:0016491;GO:0016730;GO:0016731	GO:0005739;GO:0005743;GO:0005759;GO:0016020;GO:0019866;GO:0031090;GO:0031966;GO:0031974;GO:0043226;GO:0043227;GO:0043229;GO:0043231;GO:0043233;GO:0070013;GO:0110165	GO:0006066;GO:0006091;GO:0006629;GO:0006744;GO:0008152;GO:0009058;GO:0009987;GO:0042180;GO:0044238;GO:0044281	GO:0005739;GO:0016020;GO:0043226;GO:0043229;GO:0043231;GO:0043233;GO:0110165	IPR021163;IPR023753;IPR036188	FAD/NAD-bd_sf;FAD/NAD-binding_dom;Ferredox_Rdtase_adrenod		103270;617717	PR00368;PR00419	ADXRDTASE;FADPNR			NADPH:adrenodoxin oxidoreductase, mitochondrial	R-HSA-196108;R-HSA-211976;R-HSA-2395516;R-HSA-5579026				Homo sapiens	10	0	40.645	5686300000	2.64874	0.000362643	25.4299	25.5946	25.5206	26.4425	26.3781	26.3184	24.6141	24.1073	25.2456
+	2.07453	0.756128	A0A0A0MT35;Q8TBF2-3;A0A2P0CTB1;Q8TBF2;J3QKK8;J3KPF5;J3KPF6;A0A0G2JRR6;A0A0G2JSF1;A0A2P0CU24;A0A0A0MRV4;J3KRV9;A0A2P0CTH9;Q8TBF2-2;Q8TBF2-7;Q8TBF2-4;Q8TBF2-6	Prostamide/prostaglandin F synthase	260	FAM213B	A0A0A0MT35;Q8TBF2-3;A0A2P0CTB1;Q8TBF2;J3QKK8;J3KPF5;J3KPF6;A0A0G2JRR6;A0A0G2JSF1;A0A2P0CU24;A0A0A0MRV4;J3KRV9;A0A2P0CTH9;Q8TBF2-2;Q8TBF2-7;Q8TBF2-4;Q8TBF2-6	VLLHFVQK;YNSLSILPAALGK	ENSG00000157870.17;ENSG00000275125.4	ENSP00000367681.5;ENSP00000367682.6;ENSP00000367684.2;ENSP00000394405.4;ENSP00000413218.3;ENSP00000443605.2;ENSP00000462185.2;ENSP00000463127.2;ENSP00000477600.1;ENSP00000479869.1;ENSP00000485906.1;ENSP00000485959.1;ENSP00000485968.1;ENSP00000487007.1;ENSP00000487468.1;ENSP00000487590.1	ENST00000378424.9;ENST00000378425.9;ENST00000378427.6;ENST00000419916.8;ENST00000444521.6;ENST00000465233.6;ENST00000498083.2;ENST00000537325.6;ENST00000616280.4;ENST00000617400.1;ENST00000626354.2;ENST00000627654.2;ENST00000628389.2;ENST00000629512.2;ENST00000630439.2;ENST00000630935.2			PRXL2B			A0A0A0MRV4_HUMAN;A0A0A0MT35_HUMAN;A0A0G2JRR6_HUMAN;A0A0G2JSF1_HUMAN;A0A2P0CTB1_HUMAN;A0A2P0CTH9_HUMAN;A0A2P0CU24_HUMAN;J3KPF5_HUMAN;J3KPF6_HUMAN;J3KRV9_HUMAN;J3QKK8_HUMAN;PXL2B_HUMAN	Color2 [DarkGray]	1	4		biosynthetic process;carboxylic acid biosynthetic process;carboxylic acid metabolic process;cellular biosynthetic process;cellular lipid metabolic process;cellular metabolic process;cellular process;fatty acid biosynthetic process;fatty acid metabolic process;icosanoid biosynthetic process;icosanoid metabolic process;lipid biosynthetic process;lipid metabolic process;metabolic process;monocarboxylic acid biosynthetic process;monocarboxylic acid metabolic process;organic acid biosynthetic process;organic acid metabolic process;organic substance biosynthetic process;organic substance metabolic process;oxoacid metabolic process;primary metabolic process;prostaglandin biosynthetic process;prostaglandin metabolic process;prostanoid biosynthetic process;prostanoid metabolic process;small molecule biosynthetic process;small molecule metabolic process;unsaturated fatty acid biosynthetic process;unsaturated fatty acid metabolic process	catalytic activity;oxidoreductase activity;oxidoreductase activity, acting on CH-OH group of donors;oxidoreductase activity, acting on the CH-OH group of donors, NAD or NADP as acceptor;prostaglandin-F synthase activity	cellular anatomical entity;cytoplasm;cytosol;endoplasmic reticulum;extracellular exosome;extracellular membrane-bounded organelle;extracellular organelle;extracellular vesicle;intracellular membrane-bounded organelle;intracellular organelle;membrane-bounded organelle;myelin sheath;organelle;vesicle	biosynthetic process;cellular lipid metabolic process;cellular process;lipid metabolic process;metabolic process;monocarboxylic acid metabolic process;organic acid metabolic process;primary metabolic process;small molecule metabolic process	cellular anatomical entity;cytoplasm;cytosol;endoplasmic reticulum;extracellular organelle;intracellular membrane-bounded organelle;intracellular organelle;organelle;vesicle		AhpC-TSA_2	FULCHER_INFLAMMATORY_RESPONSE_LECTIN_VS_LPS_UP;GAUSSMANN_MLL_AF4_FUSION_TARGETS_G_UP;KRIGE_RESPONSE_TO_TOSEDOSTAT_24HR_DN;KRIGE_RESPONSE_TO_TOSEDOSTAT_6HR_DN;LASTOWSKA_NEUROBLASTOMA_COPY_NUMBER_DN;LIAO_METASTASIS;MATSUDA_NATURAL_KILLER_DIFFERENTIATION;MCBRYAN_PUBERTAL_BREAST_4_5WK_DN;MIKKELSEN_NPC_HCP_WITH_H3K27ME3;REACTOME_ARACHIDONIC_ACID_METABOLISM;REACTOME_FATTY_ACID_METABOLISM;REACTOME_METABOLISM_OF_LIPIDS;REACTOME_SYNTHESIS_OF_PROSTAGLANDINS_PG_AND_THROMBOXANES_TX;STARK_PREFRONTAL_CORTEX_22Q11_DELETION_DN;WAMUNYOKOLI_OVARIAN_CANCER_LMP_UP;WANG_RESPONSE_TO_GSK3_INHIBITOR_SB216763_DN;WP_EICOSANOID_METABOLISM_VIA_CYCLOOXYGENASES_COX;WP_EICOSANOID_SYNTHESIS;WP_PROSTAGLANDIN_AND_LEUKOTRIENE_METABOLISM_IN_SENESCENCE_WP5122;WP_PROSTAGLANDIN_AND_LEUKOTRIENE_METABOLISM_IN_SENESCENCE_WP5321;ZHENG_GLIOBLASTOMA_PLASTICITY_UP	Alternativesplicing;Cytoplasm;Fattyacidbiosynthesis;Fattyacidmetabolism;Lipidbiosynthesis;Lipidmetabolism;NADP;Oxidoreductase;Phosphoprotein;Prostaglandinbiosynthesis;Prostaglandinmetabolism;Proteomicsidentification;Referenceproteome		GO:0001516;GO:0006082;GO:0006629;GO:0006631;GO:0006633;GO:0006636;GO:0006690;GO:0006692;GO:0006693;GO:0008152;GO:0008610;GO:0009058;GO:0009987;GO:0016053;GO:0019752;GO:0032787;GO:0033559;GO:0043436;GO:0044237;GO:0044238;GO:0044249;GO:0044255;GO:0044281;GO:0044283;GO:0046394;GO:0046456;GO:0046457;GO:0071704;GO:0072330;GO:1901576	GO:0003824;GO:0016491;GO:0016614;GO:0016616;GO:0047017	GO:0005737;GO:0005783;GO:0005829;GO:0031982;GO:0043209;GO:0043226;GO:0043227;GO:0043229;GO:0043230;GO:0043231;GO:0065010;GO:0070062;GO:0110165;GO:1903561	GO:0006082;GO:0006629;GO:0008152;GO:0009058;GO:0009987;GO:0032787;GO:0044238;GO:0044255;GO:0044281	GO:0005737;GO:0005783;GO:0005829;GO:0031982;GO:0043226;GO:0043229;GO:0043230;GO:0043231;GO:0110165	IPR032801;IPR036249	PXL2A/B/C;Thioredoxin-like_sf							Prostamide/prostaglandin F synthase	R-HSA-2162123				Homo sapiens	2	0.0014042	2.6903	928040000	0.260006	0.256925	24.4235	24.9468	24.787	23.9498	23.9337	24.0053	22.6818	24.4212	25.4623
+	1.90028	-0.364553	V9HWF0;A0A0A0MTH3;Q13418;Q13418-2;Q13418-3;A0A087WWY6;E9PQ52;A0A087WW45	Integrin-linked protein kinase	264	HEL-S-28	V9HWF0;A0A0A0MTH3;Q13418;Q13418-2;Q13418-3	DFNEECPR;EVPFADLSNMEIGMK;FALDMAR;FDMIVPILEK;FSFQCPGR;GDDTPLHLAASHGHR;GMAFLHTLEPLIPR;ICMNEDPAK;LNENHSGELWK;LWLDNTENDLNQGDDHGFSPLHWACR;MDDIFTQCR;MYAPAWVAPEALQK;SAVVEMLIMR;SVMIDEDMTAR;WQGNDIVVK;YGEMPVDK	ENSG00000166333.14	ENSP00000299421.4;ENSP00000379975.2;ENSP00000403487.2;ENSP00000432617.1;ENSP00000434492.2;ENSP00000435323.1;ENSP00000436062.1;ENSP00000439606.2;ENSP00000479932.1;ENSP00000480597.1;ENSP00000487498.1	ENST00000299421.9;ENST00000396751.6;ENST00000420936.6;ENST00000526114.5;ENST00000526318.2;ENST00000526711.5;ENST00000527121.5;ENST00000528995.5;ENST00000532063.5;ENST00000537806.5;ENST00000627400.1			HEL-S-28;ILK		2KBX;3F6Q;3IXE;3KMU;3KMW;3REP;4HI8;4HI9;6MIB	A0A087WW45_HUMAN;A0A087WWY6_HUMAN;A0A0A0MTH3_HUMAN;E9PQ52_HUMAN;ILK_HUMAN;V9HWF0_HUMAN	Color2 [DarkGray]	1	4	+	ameboidal-type cell migration;anatomical structure development;anatomical structure morphogenesis;axon ensheathment;biological regulation;branching involved in ureteric bud morphogenesis;branching morphogenesis of an epithelial tube;cell adhesion;cell migration;cell morphogenesis;cell motility;cell population proliferation;cell projection organization;cell surface receptor signaling pathway;cell-cell adhesion;cell-matrix adhesion;cell-substrate adhesion;cellular component organization;cellular component organization or biogenesis;cellular metabolic process;cellular process;cytokine-mediated signaling pathway;developmental process;ensheathment of neurons;establishment or maintenance of apical/basal cell polarity;establishment or maintenance of bipolar cell polarity;establishment or maintenance of cell polarity;establishment or maintenance of epithelial cell apical/basal polarity;fibroblast migration;homotypic cell-cell adhesion;integrin-mediated signaling pathway;intracellular signal transduction;macromolecule metabolic process;macromolecule modification;metabolic process;morphogenesis of a branching epithelium;morphogenesis of a branching structure;morphogenesis of an epithelium;multicellular organismal process;myelination;myelination in peripheral nervous system;negative regulation of biological process;negative regulation of cell population proliferation;negative regulation of cellular process;negative regulation of neural precursor cell proliferation;nerve development;neural precursor cell proliferation;nitrogen compound metabolic process;organic substance metabolic process;organonitrogen compound metabolic process;outflow tract morphogenesis;peripheral nervous system axon ensheathment;phosphate-containing compound metabolic process;phosphatidylinositol 3-kinase/protein kinase B signal transduction;phosphorus metabolic process;phosphorylation;platelet aggregation;positive regulation of biological process;positive regulation of biosynthetic process;positive regulation of BMP signaling pathway;positive regulation of canonical Wnt signaling pathway;positive regulation of cell adhesion;positive regulation of cell communication;positive regulation of cell differentiation;positive regulation of cell population proliferation;positive regulation of cell-substrate adhesion;positive regulation of cellular biosynthetic process;positive regulation of cellular metabolic process;positive regulation of cellular process;positive regulation of developmental process;positive regulation of DNA-templated transcription;positive regulation of intracellular signal transduction;positive regulation of macromolecule biosynthetic process;positive regulation of macromolecule metabolic process;positive regulation of metabolic process;positive regulation of nitrogen compound metabolic process;positive regulation of non-canonical NF-kappaB signal transduction;positive regulation of nucleobase-containing compound metabolic process;positive regulation of osteoblast differentiation;positive regulation of phosphate metabolic process;positive regulation of phosphorus metabolic process;positive regulation of phosphorylation;positive regulation of protein metabolic process;positive regulation of protein modification process;positive regulation of protein phosphorylation;positive regulation of response to stimulus;positive regulation of RNA biosynthetic process;positive regulation of RNA metabolic process;positive regulation of signal transduction;positive regulation of signaling;positive regulation of substrate adhesion-dependent cell spreading;positive regulation of transmembrane receptor protein serine/threonine kinase signaling pathway;positive regulation of Wnt signaling pathway;primary metabolic process;protein metabolic process;protein modification process;protein phosphorylation;regulation of biological process;regulation of biosynthetic process;regulation of BMP signaling pathway;regulation of canonical Wnt signaling pathway;regulation of cell adhesion;regulation of cell communication;regulation of cell differentiation;regulation of cell population proliferation;regulation of cell-substrate adhesion;regulation of cellular biosynthetic process;regulation of cellular metabolic process;regulation of cellular process;regulation of cellular response to growth factor stimulus;regulation of developmental process;regulation of DNA-templated transcription;regulation of gene expression;regulation of intracellular signal transduction;regulation of macromolecule biosynthetic process;regulation of macromolecule metabolic process;regulation of metabolic process;regulation of neural precursor cell proliferation;regulation of nitrogen compound metabolic process;regulation of non-canonical NF-kappaB signal transduction;regulation of nucleobase-containing compound metabolic process;regulation of osteoblast differentiation;regulation of phosphate metabolic process;regulation of phosphorus metabolic process;regulation of phosphorylation;regulation of primary metabolic process;regulation of protein metabolic process;regulation of protein modification process;regulation of protein phosphorylation;regulation of response to stimulus;regulation of RNA biosynthetic process;regulation of RNA metabolic process;regulation of signal transduction;regulation of signaling;regulation of substrate adhesion-dependent cell spreading;regulation of transmembrane receptor protein serine/threonine kinase signaling pathway;regulation of Wnt signaling pathway;signal transduction;substrate adhesion-dependent cell spreading;tissue morphogenesis;tube morphogenesis;tumor necrosis factor-mediated signaling pathway	adenyl nucleotide binding;adenyl ribonucleotide binding;anion binding;ATP binding;binding;carbohydrate derivative binding;catalytic activity;catalytic activity, acting on a protein;enzyme binding;heterocyclic compound binding;ion binding;kinase activity;kinase binding;nucleoside phosphate binding;nucleotide binding;organic cyclic compound binding;phosphotransferase activity, alcohol group as acceptor;protein binding;protein kinase activity;protein kinase binding;protein serine kinase activity;protein serine/threonine kinase activity;purine nucleotide binding;purine ribonucleoside triphosphate binding;purine ribonucleotide binding;ribonucleotide binding;small molecule binding;transferase activity;transferase activity, transferring phosphorus-containing groups	anchoring junction;cell junction;cell projection;cell-substrate junction;cellular anatomical entity;cytosol;focal adhesion;lamellipodium;membrane;plasma membrane;plasma membrane bounded cell projection;sarcomere	anatomical structure development;biological regulation;cell adhesion;cell morphogenesis;cell motility;cell population proliferation;cell surface receptor signaling pathway;cellular component organization;cellular component organization or biogenesis;cellular process;developmental process;establishment or maintenance of cell polarity;intracellular signal transduction;macromolecule metabolic process;macromolecule modification;metabolic process;multicellular organismal process;nitrogen compound metabolic process;phosphorus metabolic process;phosphorylation;primary metabolic process;protein metabolic process;protein modification process;protein phosphorylation;regulation of biological process;regulation of DNA-templated transcription;regulation of metabolic process;regulation of protein modification process;signal transduction	cell junction;cell projection;cellular anatomical entity;cytosol;membrane;plasma membrane	Bacterial invasion of epithelial cells;Endometrial cancer;Focal adhesion;PPAR signaling pathway	Ank_2;Ank_5;PK_Tyr_Ser-Thr	BENPORATH_MYC_MAX_TARGETS;BIOCARTA_PTEN_PATHWAY;DANG_BOUND_BY_MYC;DANG_MYC_TARGETS_DN;DANG_REGULATED_BY_MYC_DN;DIAZ_CHRONIC_MYELOGENOUS_LEUKEMIA_UP;FORTSCHEGGER_PHF8_TARGETS_DN;GRYDER_PAX3FOXO1_ENHANCERS_IN_TADS;HSIAO_HOUSEKEEPING_GENES;HUMMERICH_SKIN_CANCER_PROGRESSION_DN;HWANG_PROSTATE_CANCER_MARKERS;KEGG_ENDOMETRIAL_CANCER;KEGG_FOCAL_ADHESION;KEGG_MEDICUS_REFERENCE_ITGA_B_TALIN_VINCULIN_SIGNALING_PATHWAY;KEGG_PPAR_SIGNALING_PATHWAY;KIM_ALL_DISORDERS_OLIGODENDROCYTE_NUMBER_CORR_UP;KONDO_PROSTATE_CANCER_HCP_WITH_H3K27ME3;PASINI_SUZ12_TARGETS_DN;PID_AVB3_INTEGRIN_PATHWAY;PID_AVB3_OPN_PATHWAY;PID_ILK_PATHWAY;REACTOME_CELL_CELL_COMMUNICATION;REACTOME_CELL_EXTRACELLULAR_MATRIX_INTERACTIONS;REACTOME_CELL_JUNCTION_ORGANIZATION;SA_PTEN_PATHWAY;SASSON_RESPONSE_TO_FORSKOLIN_DN;SASSON_RESPONSE_TO_GONADOTROPHINS_DN;SCHUHMACHER_MYC_TARGETS_DN;SPIELMAN_LYMPHOBLAST_EUROPEAN_VS_ASIAN_DN;TOOKER_GEMCITABINE_RESISTANCE_UP;VERHAAK_GLIOBLASTOMA_CLASSICAL;VERRECCHIA_DELAYED_RESPONSE_TO_TGFB1;VERRECCHIA_RESPONSE_TO_TGFB1_C5;WIERENGA_STAT5A_TARGETS_DN;WP_2Q37_COPY_NUMBER_VARIATION_SYNDROME;WP_ACUTE_VIRAL_MYOCARDITIS;WP_DEVELOPMENT_OF_URETERIC_COLLECTION_SYSTEM;WP_ENDOMETRIAL_CANCER;WP_EUKARYOTIC_TRANSCRIPTION_INITIATION;WP_FACTORS_AND_PATHWAYS_AFFECTING_INSULIN_LIKE_GROWTH_FACTOR_IGF1_AKT_SIGNALING;WP_FOCAL_ADHESION;WP_GENES_CONTROLLING_NEPHROGENESIS;WP_IL_24_SIGNALING_PATHWAY;WP_INTEGRIN_MEDIATED_CELL_ADHESION;WP_PPAR_SIGNALING_PATHWAY;WP_PRIMARY_FOCAL_SEGMENTAL_GLOMERULOSCLEROSIS_FSGS	3D-structure;Acetylation;Alternativesplicing;ANKrepeat;ATP-binding;Celljunction;Cellmembrane;Cellprojection;Cytoplasm;Kinase;Membrane;Nucleotide-binding;Phosphoprotein;Proteomicsidentification;Referenceproteome;Repeat;Serine/threonine-proteinkinase;Transferase	ILK-HSP90-CDC37 complex;ILK-LIMS1-PARVA complex;ILK-LIMS2-PARVA complex;ILK-PARVB-ARHGEF6 complex;ILK-SERCA2A-PLN complex	GO:0000902;GO:0001658;GO:0001667;GO:0001763;GO:0001932;GO:0001934;GO:0002009;GO:0003151;GO:0006355;GO:0006468;GO:0006793;GO:0006796;GO:0006807;GO:0007155;GO:0007160;GO:0007163;GO:0007165;GO:0007166;GO:0007229;GO:0007272;GO:0008152;GO:0008283;GO:0008284;GO:0008285;GO:0008366;GO:0009653;GO:0009889;GO:0009891;GO:0009893;GO:0009966;GO:0009967;GO:0009987;GO:0010468;GO:0010556;GO:0010557;GO:0010562;GO:0010604;GO:0010646;GO:0010647;GO:0010761;GO:0010810;GO:0010811;GO:0016043;GO:0016310;GO:0016477;GO:0019219;GO:0019220;GO:0019221;GO:0019222;GO:0019538;GO:0021675;GO:0022011;GO:0023051;GO:0023056;GO:0030030;GO:0030111;GO:0030155;GO:0030177;GO:0030510;GO:0030513;GO:0031323;GO:0031325;GO:0031326;GO:0031328;GO:0031399;GO:0031401;GO:0031589;GO:0032292;GO:0032501;GO:0032502;GO:0033209;GO:0034109;GO:0034446;GO:0035088;GO:0035239;GO:0035556;GO:0036211;GO:0042127;GO:0042325;GO:0042327;GO:0042552;GO:0043170;GO:0043412;GO:0043491;GO:0044237;GO:0044238;GO:0045197;GO:0045595;GO:0045597;GO:0045667;GO:0045669;GO:0045785;GO:0045893;GO:0045935;GO:0045937;GO:0048518;GO:0048519;GO:0048522;GO:0048523;GO:0048583;GO:0048584;GO:0048729;GO:0048754;GO:0048856;GO:0048870;GO:0050789;GO:0050793;GO:0050794;GO:0051094;GO:0051171;GO:0051173;GO:0051174;GO:0051246;GO:0051247;GO:0051252;GO:0051254;GO:0060255;GO:0060828;GO:0061138;GO:0061245;GO:0061351;GO:0065007;GO:0070527;GO:0071704;GO:0071840;GO:0080090;GO:0090092;GO:0090100;GO:0090263;GO:0090287;GO:0098609;GO:1900024;GO:1900026;GO:1901222;GO:1901224;GO:1901564;GO:1902531;GO:1902533;GO:1902680;GO:2000177;GO:2000178;GO:2001141	GO:0000166;GO:0003824;GO:0004672;GO:0004674;GO:0005488;GO:0005515;GO:0005524;GO:0016301;GO:0016740;GO:0016772;GO:0016773;GO:0017076;GO:0019899;GO:0019900;GO:0019901;GO:0030554;GO:0032553;GO:0032555;GO:0032559;GO:0035639;GO:0036094;GO:0043167;GO:0043168;GO:0097159;GO:0097367;GO:0106310;GO:0140096;GO:1901265;GO:1901363	GO:0005829;GO:0005886;GO:0005925;GO:0016020;GO:0030017;GO:0030027;GO:0030054;GO:0030055;GO:0042995;GO:0070161;GO:0110165;GO:0120025	GO:0000902;GO:0006355;GO:0006468;GO:0006793;GO:0006807;GO:0007155;GO:0007163;GO:0007165;GO:0007166;GO:0008152;GO:0008283;GO:0009987;GO:0016043;GO:0016310;GO:0019222;GO:0019538;GO:0031399;GO:0032501;GO:0032502;GO:0035556;GO:0036211;GO:0043170;GO:0043412;GO:0044238;GO:0048856;GO:0048870;GO:0050789;GO:0065007;GO:0071840	GO:0005829;GO:0005886;GO:0016020;GO:0030054;GO:0042995;GO:0110165	IPR000719;IPR001245;IPR002110;IPR011009;IPR035692;IPR036770	Ankyrin_rpt;Ankyrin_rpt-contain_sf;Kinase-like_dom_sf;PK_ILK;Prot_kinase_dom;Ser-Thr/Tyr_kinase_cat_dom	ko03320;ko04510;ko05100;ko05213	602366	PR01415	ANKYRIN	PS50011;PS50088;PS50297	ANK_REP_REGION;ANK_REPEAT;PROTEIN_KINASE_DOM	Integrin-linked protein kinase	R-HSA-446343;R-HSA-446353		SM00248	ANK	Homo sapiens	16	0	80.433	19220000000	3.25686	0.000107653	26.2007	26.1932	26.1633	26.4666	26.4662	26.718	26.8825	27.075	26.8381
+	3.25726	2.62232	Q3LIE7;A0A0A0MTI1;Q15392-2;Q15392;B7ZAV4;B7Z919;B7Z546;B7Z943;A0A3B3IT58;A0A3B3IRV7;A0A3B3ISR5;A0A3B3ITT9	Delta(24)-sterol reductase	265	Nbla03646	Q3LIE7;A0A0A0MTI1;Q15392-2;Q15392;B7ZAV4;B7Z919	EGLEYIPLR;GLEAICAK;LGCQDAFPEVYDK;LNSIGNYYKPWFFK;LYEQHHVVQDMLVPMK;PGWLTVSLR;YLFGWMVPPK	ENSG00000116133.13	ENSP00000360316.3;ENSP00000416585.2;ENSP00000440191.3;ENSP00000497084.1;ENSP00000497559.1;ENSP00000497612.1;ENSP00000498012.1;ENSP00000498045.1	ENST00000371269.9;ENST00000436604.2;ENST00000535035.6;ENST00000647912.1;ENST00000648182.1;ENST00000648728.1;ENST00000649769.1;ENST00000650362.1			DHCR24;Nbla03646			A0A0A0MTI1_HUMAN;A0A3B3IRV7_HUMAN;A0A3B3ISR5_HUMAN;A0A3B3IT58_HUMAN;A0A3B3ITT9_HUMAN;B7Z546_HUMAN;B7Z919_HUMAN;B7Z943_HUMAN;B7ZAV4_HUMAN;DHC24_HUMAN;Q3LIE7_HUMAN	Color2 [DarkGray]	1	4	+	alcohol biosynthetic process;alcohol metabolic process;amyloid precursor protein catabolic process;amyloid precursor protein metabolic process;anatomical structure development;animal organ development;apoptotic process;biological regulation;biosynthetic process;cell death;cellular component organization;cellular component organization or biogenesis;cellular localization;cellular macromolecule localization;cellular process;cholesterol biosynthetic process;cholesterol biosynthetic process via desmosterol;cholesterol biosynthetic process via lathosterol;cholesterol metabolic process;developmental process;developmental process involved in reproduction;genitalia development;intracellular signal transduction;lipid biosynthetic process;lipid metabolic process;localization;macromolecule localization;macromolecule metabolic process;male genitalia development;membrane organization;metabolic process;negative regulation of apoptotic process;negative regulation of biological process;negative regulation of catalytic activity;negative regulation of cell population proliferation;negative regulation of cellular process;negative regulation of cysteine-type endopeptidase activity;negative regulation of cysteine-type endopeptidase activity involved in apoptotic process;negative regulation of endopeptidase activity;negative regulation of hydrolase activity;negative regulation of macromolecule metabolic process;negative regulation of metabolic process;negative regulation of molecular function;negative regulation of nitrogen compound metabolic process;negative regulation of peptidase activity;negative regulation of programmed cell death;negative regulation of protein metabolic process;negative regulation of proteolysis;nitrogen compound metabolic process;organic cyclic compound biosynthetic process;organic cyclic compound metabolic process;organic hydroxy compound biosynthetic process;organic hydroxy compound metabolic process;organic substance biosynthetic process;organic substance metabolic process;organonitrogen compound metabolic process;plasminogen activation;primary metabolic process;programmed cell death;protein localization;protein maturation;protein metabolic process;protein processing;proteolysis;Ras protein signal transduction;regulation of apoptotic process;regulation of biological process;regulation of catalytic activity;regulation of cell cycle;regulation of cell population proliferation;regulation of cellular process;regulation of cysteine-type endopeptidase activity;regulation of cysteine-type endopeptidase activity involved in apoptotic process;regulation of endopeptidase activity;regulation of hydrolase activity;regulation of macromolecule metabolic process;regulation of metabolic process;regulation of molecular function;regulation of nitrogen compound metabolic process;regulation of peptidase activity;regulation of primary metabolic process;regulation of programmed cell death;regulation of protein metabolic process;regulation of proteolysis;reproductive process;reproductive structure development;reproductive system development;response to chemical;response to endogenous stimulus;response to hormone;response to organic substance;response to oxidative stress;response to stimulus;response to stress;secondary alcohol biosynthetic process;secondary alcohol metabolic process;signal transduction;skin development;small GTPase mediated signal transduction;small molecule biosynthetic process;small molecule metabolic process;steroid biosynthetic process;steroid metabolic process;sterol biosynthetic process;sterol metabolic process;system development;tissue development;zymogen activation	amide binding;anion binding;antigen binding;binding;catalytic activity;delta24-sterol reductase activity;delta24(24-1) sterol reductase activity;enzyme binding;FAD binding;flavin adenine dinucleotide binding;heterocyclic compound binding;ion binding;nucleoside phosphate binding;nucleotide binding;organic cyclic compound binding;oxidoreductase activity;oxidoreductase activity, acting on the CH-CH group of donors;oxidoreductase activity, acting on the CH-CH group of donors, NAD or NADP as acceptor;peptide antigen binding;peptide binding;protein binding;small molecule binding	bounding membrane of organelle;cellular anatomical entity;cytoplasm;endoplasmic reticulum;endoplasmic reticulum membrane;Golgi membrane;intracellular membrane-bounded organelle;intracellular organelle;membrane;membrane-bounded organelle;nucleus;organelle;organelle membrane	alcohol metabolic process;anatomical structure development;biological regulation;biosynthetic process;cellular component organization;cellular component organization or biogenesis;cellular localization;cellular process;developmental process;intracellular signal transduction;lipid metabolic process;localization;macromolecule localization;macromolecule metabolic process;membrane organization;metabolic process;negative regulation of endopeptidase activity;nitrogen compound metabolic process;plasminogen activation;primary metabolic process;programmed cell death;protein localization;protein maturation;protein metabolic process;protein processing;proteolysis;regulation of biological process;regulation of catalytic activity;regulation of cell cycle;regulation of metabolic process;regulation of molecular function;reproductive process;response to chemical;response to endogenous stimulus;response to oxidative stress;response to stimulus;response to stress;signal transduction;small molecule metabolic process;system development;zymogen activation	cellular anatomical entity;cytoplasm;endoplasmic reticulum;intracellular membrane-bounded organelle;intracellular organelle;membrane;nucleus;organelle	Steroid biosynthesis	FAD_binding_4	AFFAR_YY1_TARGETS_DN;BLANCO_MELO_COVID19_SARS_COV_2_INFECTION_A594_CELLS_DN;BLUM_RESPONSE_TO_SALIRASIB_DN;BOYLAN_MULTIPLE_MYELOMA_D_UP;CAIRO_LIVER_DEVELOPMENT_DN;CARRILLOREIXACH_MRS3_VS_LOWER_RISK_HEPATOBLASTOMA_UP;CASORELLI_ACUTE_PROMYELOCYTIC_LEUKEMIA_DN;CHIARETTI_T_ALL_REFRACTORY_TO_THERAPY;CHICAS_RB1_TARGETS_CONFLUENT;CHICAS_RB1_TARGETS_GROWING;CONCANNON_APOPTOSIS_BY_EPOXOMICIN_DN;COULOUARN_TEMPORAL_TGFB1_SIGNATURE_DN;CREIGHTON_ENDOCRINE_THERAPY_RESISTANCE_3;CREIGHTON_ENDOCRINE_THERAPY_RESISTANCE_5;DEBIASI_APOPTOSIS_BY_REOVIRUS_INFECTION_DN;DIAZ_CHRONIC_MYELOGENOUS_LEUKEMIA_UP;DODD_NASOPHARYNGEAL_CARCINOMA_UP;ENK_UV_RESPONSE_EPIDERMIS_DN;FARMER_BREAST_CANCER_APOCRINE_VS_BASAL;FARMER_BREAST_CANCER_APOCRINE_VS_LUMINAL;GEORGES_TARGETS_OF_MIR192_AND_MIR215;GRAESSMANN_APOPTOSIS_BY_DOXORUBICIN_DN;GRAESSMANN_RESPONSE_TO_MC_AND_DOXORUBICIN_DN;GUO_TARGETS_OF_IRS1_AND_IRS2;HAN_SATB1_TARGETS_UP;HSIAO_LIVER_SPECIFIC_GENES;KEGG_MEDICUS_REFERENCE_CHOLESTEROL_BIOSYNTHESIS;KEGG_STEROID_BIOSYNTHESIS;KIM_ALL_DISORDERS_CALB1_CORR_UP;KIM_ALL_DISORDERS_OLIGODENDROCYTE_NUMBER_CORR_UP;KIM_BIPOLAR_DISORDER_OLIGODENDROCYTE_DENSITY_CORR_UP;KRIGE_RESPONSE_TO_TOSEDOSTAT_24HR_DN;KRIGE_RESPONSE_TO_TOSEDOSTAT_6HR_DN;KYNG_WERNER_SYNDROM_AND_NORMAL_AGING_DN;LIEN_BREAST_CARCINOMA_METAPLASTIC_VS_DUCTAL_DN;LIM_MAMMARY_STEM_CELL_DN;LIN_NPAS4_TARGETS_UP;MANALO_HYPOXIA_DN;MARTIN_NFKB_TARGETS_DN;MATZUK_STEROIDOGENESIS;MITSIADES_RESPONSE_TO_APLIDIN_DN;MUELLER_PLURINET;NELSON_RESPONSE_TO_ANDROGEN_UP;NUYTTEN_NIPP1_TARGETS_DN;PETROVA_ENDOTHELIUM_LYMPHATIC_VS_BLOOD_UP;REACTOME_CHOLESTEROL_BIOSYNTHESIS;REACTOME_METABOLISM_OF_LIPIDS;REACTOME_METABOLISM_OF_STEROIDS;RUTELLA_RESPONSE_TO_CSF2RB_AND_IL4_UP;RUTELLA_RESPONSE_TO_HGF_UP;RUTELLA_RESPONSE_TO_HGF_VS_CSF2RB_AND_IL4_UP;SANSOM_APC_MYC_TARGETS;SASAKI_ADULT_T_CELL_LEUKEMIA;SCIBETTA_KDM5B_TARGETS_DN;SENGUPTA_NASOPHARYNGEAL_CARCINOMA_DN;SESTO_RESPONSE_TO_UV_C6;SMID_BREAST_CANCER_BASAL_DN;SMITH_TERT_TARGETS_DN;SPIELMAN_LYMPHOBLAST_EUROPEAN_VS_ASIAN_UP;TAKAO_RESPONSE_TO_UVB_RADIATION_DN;TARTE_PLASMA_CELL_VS_PLASMABLAST_DN;TIEN_INTESTINE_PROBIOTICS_24HR_UP;WANG_RESPONSE_TO_GSK3_INHIBITOR_SB216763_DN;WELCSH_BRCA1_TARGETS_DN;WENG_POR_TARGETS_LIVER_UP;WP_CHOLESTEROL_BIOSYNTHESIS_PATHWAY_IN_HEPATOCYTES;WP_CHOLESTEROL_BIOSYNTHESIS_WITH_SKELETAL_DYSPLASIAS;WP_CHOLESTEROL_METABOLISM;WP_CHOLESTEROL_METABOLISM_WITH_BLOCH_AND_KANDUTSCH_RUSSELL_PATHWAYS;WP_CHOLESTEROL_SYNTHESIS_DISORDERS;WP_ENTEROCYTE_CHOLESTEROL_METABOLISM;YAGI_AML_FAB_MARKERS;YAMAZAKI_TCEB3_TARGETS_DN;YAUCH_HEDGEHOG_SIGNALING_PARACRINE_DN;YAUCH_HEDGEHOG_SIGNALING_PARACRINE_UP	Alternativesplicing;Cholesterolbiosynthesis;Cholesterolmetabolism;Diseasevariant;Endoplasmicreticulum;FAD;Flavoprotein;Golgiapparatus;Lipidbiosynthesis;Lipidmetabolism;Membrane;NADP;Oxidoreductase;Proteomicsidentification;Referenceproteome;Signal;Steroidbiosynthesis;Steroidmetabolism;Sterolbiosynthesis;Sterolmetabolism;Transmembrane;Transmembranehelix		GO:0003006;GO:0006066;GO:0006508;GO:0006629;GO:0006694;GO:0006695;GO:0006807;GO:0006915;GO:0006950;GO:0006979;GO:0007165;GO:0007264;GO:0007265;GO:0008104;GO:0008152;GO:0008202;GO:0008203;GO:0008219;GO:0008285;GO:0008610;GO:0009058;GO:0009719;GO:0009725;GO:0009888;GO:0009892;GO:0009987;GO:0010033;GO:0010466;GO:0010605;GO:0010951;GO:0012501;GO:0016043;GO:0016125;GO:0016126;GO:0016485;GO:0019222;GO:0019538;GO:0022414;GO:0030162;GO:0030539;GO:0031638;GO:0031639;GO:0032502;GO:0033036;GO:0033489;GO:0033490;GO:0035556;GO:0042127;GO:0042221;GO:0042981;GO:0042982;GO:0042987;GO:0043066;GO:0043067;GO:0043069;GO:0043086;GO:0043154;GO:0043170;GO:0043281;GO:0043588;GO:0044092;GO:0044238;GO:0044281;GO:0044283;GO:0045861;GO:0046165;GO:0048513;GO:0048519;GO:0048523;GO:0048608;GO:0048731;GO:0048806;GO:0048856;GO:0050789;GO:0050790;GO:0050794;GO:0050896;GO:0051171;GO:0051172;GO:0051179;GO:0051246;GO:0051248;GO:0051336;GO:0051346;GO:0051604;GO:0051641;GO:0051726;GO:0052547;GO:0052548;GO:0060255;GO:0061024;GO:0061458;GO:0065007;GO:0065009;GO:0070727;GO:0071704;GO:0071840;GO:0080090;GO:1901360;GO:1901362;GO:1901564;GO:1901576;GO:1901615;GO:1901617;GO:1902652;GO:1902653;GO:2000116;GO:2000117	GO:0000166;GO:0000246;GO:0003823;GO:0003824;GO:0005488;GO:0005515;GO:0016491;GO:0016627;GO:0016628;GO:0019899;GO:0033218;GO:0036094;GO:0042277;GO:0042605;GO:0043167;GO:0043168;GO:0050614;GO:0050660;GO:0071949;GO:0097159;GO:1901265;GO:1901363	GO:0000139;GO:0005634;GO:0005737;GO:0005783;GO:0005789;GO:0016020;GO:0031090;GO:0043226;GO:0043227;GO:0043229;GO:0043231;GO:0098588;GO:0110165	GO:0006066;GO:0006508;GO:0006629;GO:0006807;GO:0006950;GO:0006979;GO:0007165;GO:0008104;GO:0008152;GO:0009058;GO:0009719;GO:0009987;GO:0010951;GO:0012501;GO:0016043;GO:0016485;GO:0019222;GO:0019538;GO:0022414;GO:0031638;GO:0031639;GO:0032502;GO:0033036;GO:0035556;GO:0042221;GO:0043170;GO:0044238;GO:0044281;GO:0048731;GO:0048856;GO:0050789;GO:0050790;GO:0050896;GO:0051179;GO:0051604;GO:0051641;GO:0051726;GO:0061024;GO:0065007;GO:0065009;GO:0071840	GO:0005634;GO:0005737;GO:0005783;GO:0016020;GO:0043226;GO:0043229;GO:0043231;GO:0110165	IPR006094;IPR016166;IPR016169;IPR036318;IPR040165	Diminuto-like;FAD-bd_PCMH;FAD-bd_PCMH_sub2;FAD-bd_PCMH-like_sf;Oxid_FAD_bind_N	ko00100	602398;606418			PS51387	FAD_PCMH	Delta(24)-sterol reductase	R-HSA-191273;R-HSA-6807047;R-HSA-6807062				Homo sapiens	7	0	26.648	7276100000	4.04641	2.94551e-05	26.6699	26.6706	26.1517	24.2663	23.6668	23.6922	24.2458	24.7362	24.4795
+	2.85562	0.524295	Q13617-2;Q13617;A0A0A0MTN0;A0A8I5QJI3;A0A8I5KYP8;A0A140VKB1;A0A8I5KUA9;A0A8I5KQQ5;A0A8I5KU22;Q5T2B5;A0A0D9SET6;A0A8I5KYZ8;A0A8I5KVR3;A0A8I5KXB2;B7Z1Y1;A0A8I5KPX0;A0A8I5KS98;A0A8I5KTY5;A0A8I5KVE2;A0A8I5QKN3;A0A8I5KY75;A0A8I5KWB8;A0A8I5KV54;A0A8I5KYM7;A0A8I5KTY2;A0A8I5KSW7;Q5T2B7;A0A8I5KR51;A0A8I5KYA3;A0A8I5KUA0	Cullin-2	267	CUL2	Q13617-2;Q13617;A0A0A0MTN0;A0A8I5QJI3;A0A8I5KYP8;A0A140VKB1;A0A8I5KUA9;A0A8I5KQQ5;A0A8I5KU22;Q5T2B5;A0A0D9SET6;A0A8I5KYZ8;A0A8I5KVR3;A0A8I5KXB2;B7Z1Y1;A0A8I5KPX0;A0A8I5KS98;A0A8I5KTY5;A0A8I5KVE2	ALTSVVNYR;FNPSISMIK;GADYMDCLYR;HNALIQEVISQSR;IFLENHVR;LMVEPLQAILIR;LTSFITVFK;MVADHLQFLHAECHNIIR;VIHGVINSFVHVEQYK;VLESEEQVLVMYHR;VVDFDETWNK;YIDDKDVFQK;YLHPSSYTK;YLNTQFIK	ENSG00000108094.17	ENSP00000363878.2;ENSP00000363880.1;ENSP00000363881.3;ENSP00000363883.3;ENSP00000363886.4;ENSP00000414095.2;ENSP00000444856.2;ENSP00000485986.1;ENSP00000501215.1;ENSP00000508531.1;ENSP00000508572.1;ENSP00000508657.1;ENSP00000508675.1;ENSP00000508699.1;ENSP00000508908.1;ENSP00000508924.1;ENSP00000508936.1;ENSP00000508946.1;ENSP00000509100.1;ENSP00000509166.1;ENSP00000509171.1;ENSP00000509428.1;ENSP00000509491.1;ENSP00000509501.1;ENSP00000509574.1;ENSP00000509576.1;ENSP00000509605.1;ENSP00000509618.1;ENSP00000509655.1;ENSP00000509778.1;ENSP00000509932.1;ENSP00000509962.1;ENSP00000510162.1;ENSP00000510171.1;ENSP00000510204.1;ENSP00000510240.1;ENSP00000510342.1;ENSP00000510643.1;ENSP00000510691.1	ENST00000374746.6;ENST00000374748.5;ENST00000374749.8;ENST00000374751.7;ENST00000374754.9;ENST00000421317.5;ENST00000468804.6;ENST00000478044.2;ENST00000537177.6;ENST00000626172.3;ENST00000673636.2;ENST00000684955.1;ENST00000684965.1;ENST00000685421.1;ENST00000685488.1;ENST00000685681.1;ENST00000686156.1;ENST00000686302.1;ENST00000686748.1;ENST00000686903.1;ENST00000687194.1;ENST00000687524.1;ENST00000688541.1;ENST00000688571.1;ENST00000688736.1;ENST00000689330.1;ENST00000690092.1;ENST00000690123.1;ENST00000690393.1;ENST00000690789.1;ENST00000691201.1;ENST00000691263.1;ENST00000691272.1;ENST00000691457.1;ENST00000691635.1;ENST00000691858.1;ENST00000691962.1;ENST00000691974.1;ENST00000693739.1			CUL2		4WQO;5N4W;6R6H;6R7F;6R7H;6R7I;6R7N;7PLO	A0A0A0MTN0_HUMAN;A0A0D9SET6_HUMAN;A0A140VKB1_HUMAN;A0A8I5KPX0_HUMAN;A0A8I5KQQ5_HUMAN;A0A8I5KR51_HUMAN;A0A8I5KS98_HUMAN;A0A8I5KSW7_HUMAN;A0A8I5KTY2_HUMAN;A0A8I5KTY5_HUMAN;A0A8I5KU22_HUMAN;A0A8I5KUA0_HUMAN;A0A8I5KUA9_HUMAN;A0A8I5KV54_HUMAN;A0A8I5KVE2_HUMAN;A0A8I5KVR3_HUMAN;A0A8I5KWB8_HUMAN;A0A8I5KXB2_HUMAN;A0A8I5KY75_HUMAN;A0A8I5KYA3_HUMAN;A0A8I5KYM7_HUMAN;A0A8I5KYP8_HUMAN;A0A8I5KYZ8_HUMAN;A0A8I5QJI3_HUMAN;A0A8I5QKN3_HUMAN;B7Z1Y1_HUMAN;CUL2_HUMAN;Q5T2B5_HUMAN;Q5T2B7_HUMAN	Color2 [DarkGray]	1	4	+	apoptotic signaling pathway;biological regulation;catabolic process;cell cycle G1/S phase transition;cell cycle phase transition;cell cycle process;cellular process;G1/S transition of mitotic cell cycle;intracellular signal transduction;intrinsic apoptotic signaling pathway;macromolecule catabolic process;macromolecule metabolic process;macromolecule modification;metabolic process;mitotic cell cycle phase transition;mitotic cell cycle process;modification-dependent macromolecule catabolic process;modification-dependent protein catabolic process;nitrogen compound metabolic process;organic substance catabolic process;organic substance metabolic process;organonitrogen compound catabolic process;organonitrogen compound metabolic process;post-translational protein modification;primary metabolic process;proteasomal protein catabolic process;proteasome-mediated ubiquitin-dependent protein catabolic process;protein catabolic process;protein metabolic process;protein modification by small protein conjugation;protein modification by small protein conjugation or removal;protein modification process;protein ubiquitination;proteolysis;proteolysis involved in protein catabolic process;regulation of biological process;regulation of cellular process;SCF-dependent proteasomal ubiquitin-dependent protein catabolic process;signal transduction;ubiquitin-dependent protein catabolic process;ubiquitin-dependent protein catabolic process via the C-end degron rule pathway	acyltransferase activity;aminoacyltransferase activity;binding;catalytic activity;catalytic activity, acting on a protein;enzyme binding;molecular adaptor activity;protein binding;protein-containing complex binding;protein-macromolecule adaptor activity;transferase activity;ubiquitin ligase complex scaffold activity;ubiquitin protein ligase binding;ubiquitin-like protein ligase binding;ubiquitin-like protein transferase activity;ubiquitin-protein transferase activity	catalytic complex;cellular anatomical entity;Cul2-RING ubiquitin ligase complex;cullin-RING ubiquitin ligase complex;cytoplasmic ubiquitin ligase complex;cytosol;intracellular non-membrane-bounded organelle;intracellular organelle;intracellular protein-containing complex;non-membrane-bounded organelle;nucleolus;nucleoplasm;organelle;protein-containing complex;SCF ubiquitin ligase complex;transferase complex;ubiquitin ligase complex;VCB complex	biological regulation;catabolic process;cellular process;intracellular signal transduction;macromolecule catabolic process;macromolecule metabolic process;macromolecule modification;metabolic process;mitotic cell cycle phase transition;nitrogen compound metabolic process;primary metabolic process;protein catabolic process;protein metabolic process;protein modification by small protein conjugation or removal;protein modification process;proteolysis;proteolysis involved in protein catabolic process;regulation of biological process;signal transduction	catalytic complex;cellular anatomical entity;cytosol;intracellular non-membrane-bounded organelle;intracellular organelle;non-membrane-bounded organelle;nucleolus;nucleoplasm;organelle;protein-containing complex;ubiquitin ligase complex	Pathways in cancer;Renal cell carcinoma;Ubiquitin mediated proteolysis	Cullin;Cullin_Nedd8	ACEVEDO_LIVER_TUMOR_VS_NORMAL_ADJACENT_TISSUE_UP;BERTUCCI_MEDULLARY_VS_DUCTAL_BREAST_CANCER_UP;BLALOCK_ALZHEIMERS_DISEASE_DN;BLALOCK_ALZHEIMERS_DISEASE_INCIPIENT_DN;BYSTRYKH_HEMATOPOIESIS_STEM_CELL_QTL_TRANS;DACOSTA_UV_RESPONSE_VIA_ERCC3_DN;DACOSTA_UV_RESPONSE_VIA_ERCC3_XPCS_DN;DEURIG_T_CELL_PROLYMPHOCYTIC_LEUKEMIA_DN;GARY_CD5_TARGETS_DN;GRAESSMANN_APOPTOSIS_BY_DOXORUBICIN_DN;HAMAI_APOPTOSIS_VIA_TRAIL_UP;IBRAHIM_NRF2_UP;IVANOVA_HEMATOPOIESIS_EARLY_PROGENITOR;KAMMINGA_EZH2_TARGETS;KEGG_MEDICUS_REFERENCE_DNA_REPLICATION_TERMINATION;KEGG_MEDICUS_VARIANT_LOSS_OF_VHL_TO_HIF_1_SIGNALING_PATHWAY;KEGG_PATHWAYS_IN_CANCER;KEGG_RENAL_CELL_CARCINOMA;KEGG_UBIQUITIN_MEDIATED_PROTEOLYSIS;KYNG_WERNER_SYNDROM_AND_NORMAL_AGING_DN;LIANG_HEMATOPOIESIS_STEM_CELL_NUMBER_LARGE_VS_TINY_DN;LOCKWOOD_AMPLIFIED_IN_LUNG_CANCER;MIDORIKAWA_AMPLIFIED_IN_LIVER_CANCER;MILI_PSEUDOPODIA_HAPTOTAXIS_UP;PID_HIF1A_PATHWAY;PUJANA_ATM_PCC_NETWORK;PUJANA_BRCA1_PCC_NETWORK;RASHI_RESPONSE_TO_IONIZING_RADIATION_6;REACTOME_ADAPTIVE_IMMUNE_SYSTEM;REACTOME_ANTIGEN_PROCESSING_UBIQUITINATION_PROTEASOME_DEGRADATION;REACTOME_CELLULAR_RESPONSE_TO_HYPOXIA;REACTOME_CELLULAR_RESPONSES_TO_STIMULI;REACTOME_CLASS_I_MHC_MEDIATED_ANTIGEN_PROCESSING_PRESENTATION;REACTOME_DEVELOPMENTAL_BIOLOGY;REACTOME_NEDDYLATION;REACTOME_NERVOUS_SYSTEM_DEVELOPMENT;REACTOME_POST_TRANSLATIONAL_PROTEIN_MODIFICATION;REACTOME_REGULATION_OF_EXPRESSION_OF_SLITS_AND_ROBOS;REACTOME_SIGNALING_BY_ROBO_RECEPTORS;SAKAI_CHRONIC_HEPATITIS_VS_LIVER_CANCER_UP;SHEN_SMARCA2_TARGETS_UP;TIEN_INTESTINE_PROBIOTICS_24HR_UP;WP_HIJACK_OF_UBIQUITINATION_BY_SARS_COV_2;WP_TYPE_2_PAPILLARY_RENAL_CELL_CARCINOMA;YAMAZAKI_TCEB3_TARGETS_DN	3D-structure;Acetylation;Alternativesplicing;Host-virusinteraction;Isopeptidebond;Nucleus;Phosphoprotein;Proteomicsidentification;Referenceproteome;Ublconjugation;Ublconjugationpathway	CAND1-CUL2-RBX1 complex;CCDC22-COMMD1-CUL2 complex;PRAME complex;PRAME-Cullin2 ubiquitin ligase complex;Ubiquitin E3 ligase (CSN1, CSN8, HRT1, SKP1, SKP2, CUL1, CUL2, CUL3);Ubiquitin E3 ligase (VHL, TCEB1, TCEB2, CUL2, RBX1);Ubiquitin E3 ligase (VHL, TCEB1, TCEB2, CUL2)	GO:0000082;GO:0006508;GO:0006511;GO:0006807;GO:0007165;GO:0008152;GO:0009056;GO:0009057;GO:0009987;GO:0010498;GO:0016567;GO:0019538;GO:0019941;GO:0022402;GO:0030163;GO:0031146;GO:0032446;GO:0035556;GO:0036211;GO:0043161;GO:0043170;GO:0043412;GO:0043632;GO:0043687;GO:0044238;GO:0044770;GO:0044772;GO:0044843;GO:0050789;GO:0050794;GO:0051603;GO:0065007;GO:0070647;GO:0071704;GO:0097190;GO:0097193;GO:0140627;GO:1901564;GO:1901565;GO:1901575;GO:1903047	GO:0003824;GO:0004842;GO:0005488;GO:0005515;GO:0016740;GO:0016746;GO:0016755;GO:0019787;GO:0019899;GO:0030674;GO:0031625;GO:0044389;GO:0044877;GO:0060090;GO:0140096;GO:0160072	GO:0000151;GO:0000153;GO:0005654;GO:0005730;GO:0005829;GO:0019005;GO:0030891;GO:0031461;GO:0031462;GO:0032991;GO:0043226;GO:0043228;GO:0043229;GO:0043232;GO:0110165;GO:0140535;GO:1902494;GO:1990234	GO:0006508;GO:0006807;GO:0007165;GO:0008152;GO:0009056;GO:0009057;GO:0009987;GO:0019538;GO:0030163;GO:0035556;GO:0036211;GO:0043170;GO:0043412;GO:0044238;GO:0044772;GO:0050789;GO:0051603;GO:0065007;GO:0070647	GO:0000151;GO:0005654;GO:0005730;GO:0005829;GO:0032991;GO:0043226;GO:0043228;GO:0043229;GO:0043232;GO:0110165;GO:1902494	IPR001373;IPR016157;IPR016158;IPR016159;IPR019559;IPR036317;IPR036388;IPR036390;IPR045093	Cullin;Cullin_CS;Cullin_homology;Cullin_homology_sf;Cullin_N;Cullin_neddylation_domain;Cullin_repeat-like_dom_sf;WH_DNA-bd_sf;WH-like_DNA-bd_sf	ko04120;ko05200;ko05211	603135			PS01256;PS50069	CULLIN_1;CULLIN_2	Cullin-2	R-HSA-1234176;R-HSA-8951664;R-HSA-9010553;R-HSA-983168		SM00182;SM00884	CULLIN;Cullin_Nedd8	Homo sapiens	14	0	16.782	9103300000	2.06794	0.0013799	26.7703	26.7339	26.8962	26.2743	26.1992	26.354	26.554	26.1973	26.5545
+	1.24603	-0.417893	A0A0A0MTQ5;G3V556;P56378;P56378-2	6.8 kDa mitochondrial proteolipid	268	C14orf2	A0A0A0MTQ5;G3V556;P56378;P56378-2	MLQSIIK;NIWIPMK;NIWIPMKPYYTK	ENSG00000156411.10	ENSP00000286953.4;ENSP00000401770.2;ENSP00000450894.1;ENSP00000451500.1;ENSP00000452133.1;ENSP00000452186.1;ENSP00000452462.1	ENST00000286953.8;ENST00000414262.6;ENST00000553430.5;ENST00000554713.2;ENST00000554880.5;ENST00000555030.5;ENST00000557040.5			ATP5MJ		8H9J;8H9M;8H9Q;8H9S;8H9T;8H9U;8H9V	A0A0A0MTQ5_HUMAN;ATP68_HUMAN;G3V556_HUMAN	Color2 [DarkGray]	1	4	+	aromatic compound biosynthetic process;ATP biosynthetic process;ATP metabolic process;biosynthetic process;carbohydrate derivative biosynthetic process;carbohydrate derivative metabolic process;cellular aromatic compound metabolic process;cellular biosynthetic process;cellular metabolic process;cellular nitrogen compound biosynthetic process;cellular nitrogen compound metabolic process;cellular process;heterocycle biosynthetic process;heterocycle metabolic process;metabolic process;nitrogen compound metabolic process;nucleobase-containing compound biosynthetic process;nucleobase-containing compound metabolic process;nucleobase-containing small molecule metabolic process;nucleoside phosphate biosynthetic process;nucleoside phosphate metabolic process;nucleoside triphosphate biosynthetic process;nucleoside triphosphate metabolic process;nucleotide biosynthetic process;nucleotide metabolic process;organic cyclic compound biosynthetic process;organic cyclic compound metabolic process;organic substance biosynthetic process;organic substance metabolic process;organonitrogen compound biosynthetic process;organonitrogen compound metabolic process;organophosphate biosynthetic process;organophosphate metabolic process;phosphate-containing compound metabolic process;phosphorus metabolic process;primary metabolic process;proton motive force-driven ATP synthesis;purine nucleoside triphosphate biosynthetic process;purine nucleoside triphosphate metabolic process;purine nucleotide biosynthetic process;purine nucleotide metabolic process;purine ribonucleoside triphosphate biosynthetic process;purine ribonucleoside triphosphate metabolic process;purine ribonucleotide biosynthetic process;purine ribonucleotide metabolic process;purine-containing compound biosynthetic process;purine-containing compound metabolic process;ribonucleoside triphosphate biosynthetic process;ribonucleoside triphosphate metabolic process;ribonucleotide biosynthetic process;ribonucleotide metabolic process;ribose phosphate biosynthetic process;ribose phosphate metabolic process;small molecule metabolic process		ATPase complex;catalytic complex;cellular anatomical entity;inner mitochondrial membrane protein complex;intracellular membrane-bounded organelle;intracellular organelle;membrane;membrane protein complex;membrane-bounded organelle;mitochondrial inner membrane;mitochondrial membrane;mitochondrial protein-containing complex;mitochondrial proton-transporting ATP synthase complex;mitochondrion;organelle;organelle inner membrane;organelle membrane;protein-containing complex;proton-transporting ATP synthase complex;proton-transporting two-sector ATPase complex	biosynthetic process;carbohydrate derivative metabolic process;cellular aromatic compound metabolic process;cellular nitrogen compound metabolic process;cellular process;heterocycle metabolic process;metabolic process;nitrogen compound metabolic process;nucleobase-containing compound metabolic process;nucleobase-containing small molecule metabolic process;nucleotide metabolic process;phosphorus metabolic process;primary metabolic process;small molecule metabolic process	catalytic complex;cellular anatomical entity;intracellular membrane-bounded organelle;intracellular organelle;membrane;membrane protein complex;mitochondrion;organelle;protein-containing complex;proton-transporting two-sector ATPase complex		Mit_proteolip	BLALOCK_ALZHEIMERS_DISEASE_DN;BYSTRYKH_HEMATOPOIESIS_STEM_CELL_QTL_CIS;CAFFAREL_RESPONSE_TO_THC_24HR_5_DN;CHICAS_RB1_TARGETS_LOW_SERUM;DAUER_STAT3_TARGETS_DN;GRYDER_PAX3FOXO1_ENHANCERS_IN_TADS;GRYDER_PAX3FOXO1_TOP_ENHANCERS;HOLLMANN_APOPTOSIS_VIA_CD40_DN;HUMMEL_BURKITTS_LYMPHOMA_UP;KYNG_DNA_DAMAGE_BY_GAMMA_RADIATION;KYNG_DNA_DAMAGE_UP;LIN_MELANOMA_COPY_NUMBER_DN;MOOTHA_MITOCHONDRIA;MOOTHA_PGC;PUJANA_ATM_PCC_NETWORK;PUJANA_BRCA1_PCC_NETWORK;PUJANA_CHEK2_PCC_NETWORK;ROSS_AML_OF_FAB_M7_TYPE;SCHLOSSER_SERUM_RESPONSE_DN;STEIN_ESRRA_TARGETS;STEIN_ESRRA_TARGETS_UP;TIEN_INTESTINE_PROBIOTICS_24HR_UP;YAO_TEMPORAL_RESPONSE_TO_PROGESTERONE_CLUSTER_13	3D-structure;Alternativesplicing;Membrane;Mitochondrion;Proteomicsidentification;Referenceproteome;Transmembrane;Transmembranehelix		GO:0006139;GO:0006163;GO:0006164;GO:0006725;GO:0006753;GO:0006754;GO:0006793;GO:0006796;GO:0006807;GO:0008152;GO:0009058;GO:0009117;GO:0009141;GO:0009142;GO:0009144;GO:0009145;GO:0009150;GO:0009152;GO:0009165;GO:0009199;GO:0009201;GO:0009205;GO:0009206;GO:0009259;GO:0009260;GO:0009987;GO:0015986;GO:0018130;GO:0019438;GO:0019637;GO:0019693;GO:0034641;GO:0034654;GO:0044237;GO:0044238;GO:0044249;GO:0044271;GO:0044281;GO:0046034;GO:0046390;GO:0046483;GO:0055086;GO:0071704;GO:0072521;GO:0072522;GO:0090407;GO:1901135;GO:1901137;GO:1901293;GO:1901360;GO:1901362;GO:1901564;GO:1901566;GO:1901576		GO:0005739;GO:0005743;GO:0005753;GO:0016020;GO:0016469;GO:0019866;GO:0031090;GO:0031966;GO:0032991;GO:0043226;GO:0043227;GO:0043229;GO:0043231;GO:0045259;GO:0098796;GO:0098798;GO:0098800;GO:0110165;GO:1902494;GO:1904949	GO:0006139;GO:0006725;GO:0006793;GO:0006807;GO:0008152;GO:0009058;GO:0009117;GO:0009987;GO:0034641;GO:0044238;GO:0044281;GO:0046483;GO:0055086;GO:1901135	GO:0005739;GO:0016020;GO:0016469;GO:0032991;GO:0043226;GO:0043229;GO:0043231;GO:0098796;GO:0110165;GO:1902494	IPR012574	ATP5MJ		604573	PR02045	F138DOMAIN			ATP synthase subunit ATP5MJ, mitochondrial					Homo sapiens	3	0.00023923	3.032	9104400000	0.912775	0.0259509	27.1932	27.035	26.7369	27.2924	27.5679	27.3584	27.1716	26.5912	27.1404
+	2.80267	0.948074	A0A0A0N0N2;P26992;Q5T8H6;B3KXJ2	Ciliary neurotrophic factor receptor subunit alpha	271	CNTFR	A0A0A0N0N2;P26992;Q5T8H6	DNEIGTWSDWSVAAHATPWTEEPR;EPVLSCR;EYIIQVAAK;HQVLLHVGLPPR;HSPQEAPHVQYER;IMVCEKDPALK;LGSDVTLPCGTANWDAAVTWR;YMHLFSTIK;YRPLILDQWQHVELSDGTAHTITDAYAGK	ENSG00000122756.15	ENSP00000242338.4;ENSP00000368265.3;ENSP00000388082.1;ENSP00000480451.1	ENST00000351266.8;ENST00000378980.8;ENST00000417345.2;ENST00000610543.4			CNTFR		1UC6;8D74;8D7E;8D7H;8D7R	A0A0A0N0N2_HUMAN;B3KXJ2_HUMAN;CNTFR_HUMAN;Q5T8H6_HUMAN	Color2 [DarkGray]	1	4	+	anatomical structure development;animal organ development;apoptotic process;behavior;biological regulation;brainstem development;cell death;cell surface receptor signaling pathway;cellular process;ciliary neurotrophic factor-mediated signaling pathway;cytokine-mediated signaling pathway;developmental process;developmental process involved in reproduction;feeding behavior;motor neuron apoptotic process;multicellular organismal process;muscle organ development;muscle structure development;negative regulation of apoptotic process;negative regulation of biological process;negative regulation of cellular process;negative regulation of motor neuron apoptotic process;negative regulation of neuron apoptotic process;negative regulation of programmed cell death;nervous system development;neuron apoptotic process;positive regulation of biological process;positive regulation of cell population proliferation;positive regulation of cellular process;programmed cell death;regulation of apoptotic process;regulation of biological process;regulation of cell population proliferation;regulation of cellular process;regulation of motor neuron apoptotic process;regulation of neuron apoptotic process;regulation of programmed cell death;reproductive process;sex differentiation;signal transduction;skeletal muscle organ development;suckling behavior;system development	binding;ciliary neurotrophic factor receptor activity;cytokine binding;cytokine receptor activity;immune receptor activity;molecular transducer activity;protein binding;signaling receptor activity;signaling receptor binding;transmembrane signaling receptor activity	apical plasma membrane;cellular anatomical entity;ciliary neurotrophic factor receptor complex;CNTFR-CLCF1 complex;external side of plasma membrane;extrinsic component of membrane;membrane;membrane protein complex;plasma membrane;plasma membrane protein complex;plasma membrane region;plasma membrane signaling receptor complex;protein-containing complex;receptor complex;side of membrane	anatomical structure development;behavior;biological regulation;cell surface receptor signaling pathway;cellular process;developmental process;multicellular organismal process;muscle structure development;nervous system development;programmed cell death;regulation of biological process;reproductive process;signal transduction;system development	cellular anatomical entity;extrinsic component of membrane;membrane;membrane protein complex;plasma membrane;protein-containing complex;receptor complex	Cytokine-cytokine receptor interaction;Jak-STAT signaling pathway	fn3	BENPORATH_EED_TARGETS;BENPORATH_ES_WITH_H3K27ME3;BENPORATH_PRC2_TARGETS;BENPORATH_SUZ12_TARGETS;BRUINS_UVC_RESPONSE_VIA_TP53_GROUP_A;CARRILLOREIXACH_HEPATOBLASTOMA_VS_NORMAL_DN;GRAESSMANN_APOPTOSIS_BY_SERUM_DEPRIVATION_UP;KEGG_CYTOKINE_CYTOKINE_RECEPTOR_INTERACTION;KEGG_JAK_STAT_SIGNALING_PATHWAY;KEGG_MEDICUS_REFERENCE_IL6_FAMILY_TO_JAK_STAT_SIGNALING_PATHWAY;PEDRIOLI_MIR31_TARGETS_UP;REACTOME_CYTOKINE_SIGNALING_IN_IMMUNE_SYSTEM;REACTOME_IL_6_TYPE_CYTOKINE_RECEPTOR_LIGAND_INTERACTIONS;REACTOME_INTERLEUKIN_6_FAMILY_SIGNALING;REACTOME_SIGNALING_BY_INTERLEUKINS;WP_ADIPOGENESIS;WP_REGULATORY_CIRCUITS_OF_THE_STAT3_SIGNALING_PATHWAY	3D-structure;Cellmembrane;Disulfidebond;Glycoprotein;GPI-anchor;Immunoglobulindomain;Lipoprotein;Membrane;Proteomicsidentification;Receptor;Referenceproteome;Repeat;Signal	CNTF-CNTFR-gp130-LIFR complex	GO:0001967;GO:0003006;GO:0003360;GO:0006915;GO:0007165;GO:0007166;GO:0007399;GO:0007517;GO:0007548;GO:0007610;GO:0007631;GO:0008219;GO:0008284;GO:0009987;GO:0012501;GO:0019221;GO:0022414;GO:0032501;GO:0032502;GO:0042127;GO:0042981;GO:0043066;GO:0043067;GO:0043069;GO:0043523;GO:0043524;GO:0048513;GO:0048518;GO:0048519;GO:0048522;GO:0048523;GO:0048731;GO:0048856;GO:0050789;GO:0050794;GO:0051402;GO:0060538;GO:0061061;GO:0065007;GO:0070120;GO:0097049;GO:2000671;GO:2000672	GO:0004888;GO:0004896;GO:0004897;GO:0005102;GO:0005488;GO:0005515;GO:0019955;GO:0038023;GO:0060089;GO:0140375	GO:0005886;GO:0009897;GO:0016020;GO:0016324;GO:0019898;GO:0032991;GO:0043235;GO:0070110;GO:0097059;GO:0098552;GO:0098590;GO:0098796;GO:0098797;GO:0098802;GO:0110165	GO:0007165;GO:0007166;GO:0007399;GO:0007610;GO:0009987;GO:0012501;GO:0022414;GO:0032501;GO:0032502;GO:0048731;GO:0048856;GO:0050789;GO:0061061;GO:0065007	GO:0005886;GO:0016020;GO:0019898;GO:0032991;GO:0043235;GO:0098796;GO:0110165	IPR003530;IPR003598;IPR003599;IPR003961;IPR007110;IPR013783;IPR036116;IPR036179	FN3_dom;FN3_sf;Hematopoietin_rcpt_L_F3_CS;Ig_sub;Ig_sub2;Ig-like_dom;Ig-like_dom_sf;Ig-like_fold	ko04060;ko04630	118946			PS01354;PS50835;PS50853	FN3;HEMATOPO_REC_L_F3;IG_LIKE	Ciliary neurotrophic factor receptor subunit alpha	R-HSA-6788467		SM00060;SM00408;SM00409	FN3;IG;IGc2	Homo sapiens	9	0	49.284	13110000000	3.40265	8.89713e-05	27.4392	27.2701	27.329	26.4159	26.5855	26.1927	26.5938	26.689	26.7919
+	1.46905	-0.502416	A0A0A1HAV9;Q53GC2;P20338;A0A087WYT5	Ras-related protein Rab-4A	272	RAB4A	A0A0A1HAV9;Q53GC2;P20338	ETYNALTNWLTDAR;GAAGALLVYDITSR;IINVGGK;MGSGIQYGDAALR;SCLLHQFIEK	ENSG00000168118.12	ENSP00000355651.4;ENSP00000482077.1	ENST00000366690.5;ENST00000618010.4			RAB4A		1YU9;1Z0K;2BMD;2BME	A0A087WYT5_HUMAN;A0A0A1HAV9_HUMAN;Q53GC2_HUMAN;RAB4A_HUMAN	Color2 [DarkGray]	1	4	+	antigen processing and presentation;biological regulation;cellular localization;cellular macromolecule localization;cellular process;establishment of localization;establishment of protein localization;immune system process;intracellular signal transduction;localization;macromolecule localization;nitrogen compound transport;organic substance transport;protein localization;protein transport;Rab protein signal transduction;Ras protein signal transduction;regulation of biological process;regulation of cellular component organization;regulation of cellular process;regulation of endocytosis;regulation of localization;regulation of transport;regulation of vesicle-mediated transport;signal transduction;small GTPase mediated signal transduction;transport;vesicle-mediated transport	anion binding;binding;carbohydrate derivative binding;catalytic activity;G protein activity;GDP binding;GTP binding;GTPase activity;guanyl nucleotide binding;guanyl ribonucleotide binding;heterocyclic compound binding;hydrolase activity;hydrolase activity, acting on acid anhydrides;hydrolase activity, acting on acid anhydrides, in phosphorus-containing anhydrides;ion binding;molecular function regulator activity;nucleoside phosphate binding;nucleotide binding;organic cyclic compound binding;purine nucleotide binding;purine ribonucleoside triphosphate binding;purine ribonucleotide binding;pyrophosphatase activity;ribonucleoside triphosphate phosphatase activity;ribonucleotide binding;small molecule binding	bounding membrane of organelle;cellular anatomical entity;cytoplasmic vesicle;cytoplasmic vesicle membrane;early endosome membrane;endosome;endosome membrane;extracellular exosome;extracellular membrane-bounded organelle;extracellular organelle;extracellular vesicle;insulin-responsive compartment;intracellular membrane-bounded organelle;intracellular organelle;intracellular vesicle;membrane;membrane-bounded organelle;organelle;organelle membrane;perinuclear region of cytoplasm;plasma membrane;postsynaptic endosome;postsynaptic recycling endosome;recycling endosome;recycling endosome membrane;secretory granule;secretory vesicle;vesicle;vesicle membrane	biological regulation;cellular localization;cellular process;establishment of localization;immune system process;intracellular signal transduction;localization;macromolecule localization;protein localization;protein transport;regulation of biological process;regulation of transport;signal transduction;transport;vesicle-mediated transport	cellular anatomical entity;cytoplasmic vesicle;endosome;extracellular organelle;intracellular membrane-bounded organelle;intracellular organelle;membrane;organelle;plasma membrane;postsynaptic endosome;postsynaptic recycling endosome;secretory vesicle;vesicle	Endocytosis	Ras	ACEVEDO_LIVER_CANCER_UP;AKL_HTLV1_INFECTION_UP;BIOCARTA_RAB_PATHWAY;BLUM_RESPONSE_TO_SALIRASIB_DN;BORCZUK_MALIGNANT_MESOTHELIOMA_UP;BOYAULT_LIVER_CANCER_SUBCLASS_G6_UP;BROWNE_HCMV_INFECTION_24HR_DN;CAIRO_HEPATOBLASTOMA_CLASSES_UP;CAIRO_HEPATOBLASTOMA_UP;CHANDRAN_METASTASIS_DN;DESERT_PERIVENOUS_HEPATOCELLULAR_CARCINOMA_SUBCLASS_UP;DIAZ_CHRONIC_MYELOGENOUS_LEUKEMIA_UP;DITTMER_PTHLH_TARGETS_UP;FEVR_CTNNB1_TARGETS_UP;GAZDA_DIAMOND_BLACKFAN_ANEMIA_ERYTHROID_DN;GAZDA_DIAMOND_BLACKFAN_ANEMIA_MYELOID_DN;GAZDA_DIAMOND_BLACKFAN_ANEMIA_PROGENITOR_DN;GRAESSMANN_APOPTOSIS_BY_DOXORUBICIN_DN;GRAESSMANN_RESPONSE_TO_MC_AND_DOXORUBICIN_DN;HOSHIDA_LIVER_CANCER_SUBCLASS_S2;KAYO_CALORIE_RESTRICTION_MUSCLE_DN;KEGG_ENDOCYTOSIS;KOINUMA_TARGETS_OF_SMAD2_OR_SMAD3;KOYAMA_SEMA3B_TARGETS_DN;LEE_AGING_NEOCORTEX_UP;LEE_TARGETS_OF_PTCH1_AND_SUFU_DN;LI_INDUCED_T_TO_NATURAL_KILLER_UP;MARTINEZ_RB1_AND_TP53_TARGETS_DN;MARTINEZ_RB1_TARGETS_DN;MARTINEZ_TP53_TARGETS_DN;MITSIADES_RESPONSE_TO_APLIDIN_DN;MULLIGHAN_NPM1_MUTATED_SIGNATURE_1_DN;MULLIGHAN_NPM1_MUTATED_SIGNATURE_2_DN;MULLIGHAN_NPM1_SIGNATURE_3_DN;NAKAMURA_TUMOR_ZONE_PERIPHERAL_VS_CENTRAL_DN;NELSON_RESPONSE_TO_ANDROGEN_UP;NUYTTEN_NIPP1_TARGETS_DN;OISHI_CHOLANGIOMA_STEM_CELL_LIKE_UP;ONKEN_UVEAL_MELANOMA_DN;PID_PDGFRB_PATHWAY;PID_TCPTP_PATHWAY;PUIFFE_INVASION_INHIBITED_BY_ASCITES_UP;REACTOME_MEMBRANE_TRAFFICKING;REACTOME_MET_RECEPTOR_RECYCLING;REACTOME_METABOLISM_OF_LIPIDS;REACTOME_PHOSPHOLIPID_METABOLISM;REACTOME_PI_METABOLISM;REACTOME_POST_TRANSLATIONAL_PROTEIN_MODIFICATION;REACTOME_RAB_GERANYLGERANYLATION;REACTOME_RAB_REGULATION_OF_TRAFFICKING;REACTOME_SIGNALING_BY_MET;REACTOME_SIGNALING_BY_RECEPTOR_TYROSINE_KINASES;REACTOME_SYNTHESIS_OF_PIPS_AT_THE_PLASMA_MEMBRANE;REACTOME_TBC_RABGAPS;REACTOME_TRANSLOCATION_OF_SLC2A4_GLUT4_TO_THE_PLASMA_MEMBRANE;REACTOME_VESICLE_MEDIATED_TRANSPORT;REN_MIF_TARGETS_DN;SASSON_RESPONSE_TO_FORSKOLIN_UP;SASSON_RESPONSE_TO_GONADOTROPHINS_UP;SHEN_SMARCA2_TARGETS_UP;SMITH_LIVER_CANCER;SPIELMAN_LYMPHOBLAST_EUROPEAN_VS_ASIAN_DN;WELCSH_BRCA1_TARGETS_UP;WP_16P11_2_DISTAL_DELETION_SYNDROME;WP_INSULIN_SIGNALING;WP_INTRACELLULAR_TRAFFICKING_PROTEINS_INVOLVED_IN_CMT_NEUROPATHY;WP_VEGFA_VEGFR2_SIGNALING;YAGI_AML_WITH_T_8_21_TRANSLOCATION;YOSHIMURA_MAPK8_TARGETS_UP	3D-structure;Cytoplasm;Endosome;GTP-binding;Hydrolase;Lipoprotein;Membrane;Methylation;Nucleotide-binding;Phosphoprotein;Prenylation;Proteintransport;Proteomicsidentification;Referenceproteome;Transport		GO:0002376;GO:0006810;GO:0007165;GO:0007264;GO:0007265;GO:0008104;GO:0009987;GO:0015031;GO:0016192;GO:0019882;GO:0030100;GO:0032482;GO:0032879;GO:0033036;GO:0035556;GO:0045184;GO:0050789;GO:0050794;GO:0051049;GO:0051128;GO:0051179;GO:0051234;GO:0051641;GO:0060627;GO:0065007;GO:0070727;GO:0071702;GO:0071705	GO:0000166;GO:0003824;GO:0003924;GO:0003925;GO:0005488;GO:0005525;GO:0016462;GO:0016787;GO:0016817;GO:0016818;GO:0017076;GO:0017111;GO:0019001;GO:0019003;GO:0032553;GO:0032555;GO:0032561;GO:0035639;GO:0036094;GO:0043167;GO:0043168;GO:0097159;GO:0097367;GO:0098772;GO:1901265;GO:1901363	GO:0005768;GO:0005886;GO:0010008;GO:0012506;GO:0016020;GO:0030141;GO:0030659;GO:0031090;GO:0031410;GO:0031901;GO:0031982;GO:0032593;GO:0043226;GO:0043227;GO:0043229;GO:0043230;GO:0043231;GO:0048471;GO:0055037;GO:0055038;GO:0065010;GO:0070062;GO:0097708;GO:0098588;GO:0098837;GO:0098845;GO:0099503;GO:0110165;GO:1903561	GO:0002376;GO:0006810;GO:0007165;GO:0008104;GO:0009987;GO:0015031;GO:0016192;GO:0033036;GO:0035556;GO:0050789;GO:0051049;GO:0051179;GO:0051234;GO:0051641;GO:0065007	GO:0005768;GO:0005886;GO:0016020;GO:0031410;GO:0031982;GO:0043226;GO:0043229;GO:0043230;GO:0043231;GO:0098837;GO:0098845;GO:0099503;GO:0110165	IPR001806;IPR005225;IPR027417;IPR041819	P-loop_NTPase;Rab4;Small_GTP-bd_dom;Small_GTPase	ko04144	179511	PR00449	RASTRNSFRMNG	PS51419;PS51421	RAB;RAS	Ras-related protein Rab-4;Ras-related protein Rab-4A	R-HSA-1445148;R-HSA-1660499;R-HSA-8854214;R-HSA-8873719;R-HSA-8875656		SM00173;SM00174;SM00175;SM00176;SM00177	ARF;RAB;RAN;RAS;RHO	Homo sapiens	5	0	15.28	3664800000	1.55214	0.00436872	24.9412	25.35	24.8495	25.5065	25.6266	25.515	25.5031	25.2867	25.4697
+	5.17005	-2.87248	P50895;A0A0A1TTQ0;G0TQY6;I7KDP0;I7L574;A0A068W6H0;A0A1A9C7B7;A0A087WXM8;K7ENU8;A0A1Z1VXG5;A0A142CG40;A9YWT4;A0A6B9LZX3;A0A172M5V3;A0A6B9LT91;A9LST5;A0A1Z1VXG4;A0A0U3LNL0;K7ERB7;A0A0U4CBV7;D0AB07	Basal cell adhesion molecule	273	BCAM	P50895;A0A0A1TTQ0;G0TQY6;I7KDP0;I7L574;A0A068W6H0;A0A1A9C7B7;A0A087WXM8;K7ENU8;A0A1Z1VXG5;A0A142CG40	AGAAGTAEATAR;DASFHCAAHYSLPEGR;DGISCEASNPHGNK;DYVCVVR;EGDEVTLICSAR;EGDTVQLLCR;GAPPPGEPGLSHSGSEQPEQTGLLMGGASGGAR;GDGSPSPEYTLFR;GTLSVMEDSAQEIATCNSR;LASAEMQGSELQVTMHDTR;LEVPVEMNPEGYMTSR;LNVFAKPEATEVSPNK;LSVPPLVEVMR;LSWSQLGGSPAEPIPGR;LVLAEAQVGDER;SPPYQLDSQGR;VAYLDPLELSEGK;VEDYDAADDVQLSK	ENSG00000187244.12	ENSP00000270233.5;ENSP00000467100.2;ENSP00000468189.1;ENSP00000481153.1	ENST00000270233.12;ENST00000590196.1;ENST00000591520.6;ENST00000611077.5			BCAM;LU		2PET;2PF6	A0A068W6H0_HUMAN;A0A087WXM8_HUMAN;A0A0A1TTQ0_HUMAN;A0A0U3LNL0_HUMAN;A0A0U4CBV7_HUMAN;A0A142CG40_HUMAN;A0A172M5V3_HUMAN;A0A1A9C7B7_HUMAN;A0A1Z1VXG4_HUMAN;A0A1Z1VXG5_HUMAN;A0A6B9LT91_HUMAN;A0A6B9LZX3_HUMAN;A9LST5_HUMAN;A9YWT4_HUMAN;BCAM_HUMAN;D0AB07_HUMAN;G0TQY6_HUMAN;I7KDP0_HUMAN;I7L574_HUMAN;K7ENU8_HUMAN;K7ERB7_HUMAN	Color2 [DarkGray]	1	4	+	biological regulation;cell adhesion;cell-matrix adhesion;cell-substrate adhesion;cellular process;regulation of biological process;regulation of cellular process;signal transduction	binding;cell adhesion mediator activity;cell adhesion molecule binding;extracellular matrix binding;laminin binding;laminin receptor activity;molecular transducer activity;protein binding;signaling receptor activity;transmembrane signaling receptor activity	cellular anatomical entity;collagen-containing extracellular matrix;external encapsulating structure;external side of plasma membrane;extracellular exosome;extracellular matrix;extracellular membrane-bounded organelle;extracellular organelle;extracellular region;extracellular vesicle;membrane;membrane-bounded organelle;organelle;plasma membrane;side of membrane;vesicle	biological regulation;cell adhesion;cellular process;regulation of biological process;signal transduction	cellular anatomical entity;external encapsulating structure;extracellular matrix;extracellular organelle;extracellular region;membrane;organelle;plasma membrane;vesicle		C2-set_2;I-set;Ig_2;Ig_3;V-set	ACOSTA_PROLIFERATION_INDEPENDENT_MYC_TARGETS_DN;BAELDE_DIABETIC_NEPHROPATHY_DN;BLALOCK_ALZHEIMERS_DISEASE_UP;BLANCO_MELO_HUMAN_PARAINFLUENZA_VIRUS_3_INFECTION_A594_CELLS_DN;BLANCO_MELO_RESPIRATORY_SYNCYTIAL_VIRUS_INFECTION_A594_CELLS_DN;CAIRO_HEPATOBLASTOMA_UP;CARRILLOREIXACH_HEPATOBLASTOMA_VS_NORMAL_HYPOMETHYLATED_AND_UP;CARRILLOREIXACH_HEPATOBLASTOMA_VS_NORMAL_UP;CHYLA_CBFA2T3_TARGETS_DN;CREIGHTON_ENDOCRINE_THERAPY_RESISTANCE_5;DOANE_RESPONSE_TO_ANDROGEN_UP;FOSTER_KDM1A_TARGETS_DN;HOEGERKORP_CD44_TARGETS_DIRECT_DN;HOSHIDA_LIVER_CANCER_SUBCLASS_S2;HUMMERICH_SKIN_CANCER_PROGRESSION_DN;KOBAYASHI_EGFR_SIGNALING_24HR_UP;LIU_PROSTATE_CANCER_UP;LIU_SMARCA4_TARGETS;MARCHINI_TRABECTEDIN_RESISTANCE_DN;MARTENS_TRETINOIN_RESPONSE_UP;MASSARWEH_TAMOXIFEN_RESISTANCE_UP;PUIFFE_INVASION_INHIBITED_BY_ASCITES_UP;RODRIGUES_NTN1_TARGETS_DN;RODRIGUES_THYROID_CARCINOMA_ANAPLASTIC_DN;RODRIGUES_THYROID_CARCINOMA_POORLY_DIFFERENTIATED_DN;ROVERSI_GLIOMA_COPY_NUMBER_UP;SCHLOSSER_SERUM_RESPONSE_DN;SENESE_HDAC1_TARGETS_DN;SENESE_HDAC2_TARGETS_DN;SENESE_HDAC3_TARGETS_DN;SMID_BREAST_CANCER_BASAL_DN;VALK_AML_CLUSTER_8;WANG_LMO4_TARGETS_UP;WANG_SMARCE1_TARGETS_UP;YAGI_AML_WITH_INV_16_TRANSLOCATION;YAGI_AML_WITH_T_8_21_TRANSLOCATION	3D-structure;Bloodgroupantigen;Celladhesion;Directproteinsequencing;Disulfidebond;Glycoprotein;Immunoglobulindomain;Membrane;Phosphoprotein;Proteomicsidentification;Receptor;Referenceproteome;Repeat;Signal;Transmembrane;Transmembranehelix		GO:0007155;GO:0007160;GO:0007165;GO:0009987;GO:0031589;GO:0050789;GO:0050794;GO:0065007	GO:0004888;GO:0005055;GO:0005488;GO:0005515;GO:0038023;GO:0043236;GO:0050839;GO:0050840;GO:0060089;GO:0098631	GO:0005576;GO:0005886;GO:0009897;GO:0016020;GO:0030312;GO:0031012;GO:0031982;GO:0043226;GO:0043227;GO:0043230;GO:0062023;GO:0065010;GO:0070062;GO:0098552;GO:0110165;GO:1903561	GO:0007155;GO:0007165;GO:0009987;GO:0050789;GO:0065007	GO:0005576;GO:0005886;GO:0016020;GO:0030312;GO:0031012;GO:0031982;GO:0043226;GO:0043230;GO:0110165	IPR003598;IPR003599;IPR007110;IPR013098;IPR013106;IPR013162;IPR013783;IPR036179	CD80_C2-set;Ig_I-set;Ig_sub;Ig_sub2;Ig_V-set;Ig-like_dom;Ig-like_dom_sf;Ig-like_fold		111200;247420;612773			PS50835	IG_LIKE	Basal cell adhesion molecule			SM00408;SM00409	IG;IGc2	Homo sapiens	18	0	323.31	61596000000	7.03099	0	26.5425	26.4545	26.4083	29.1862	29.4796	29.357	27.0121	27.1496	27.0538
+	1.30528	-1.70443	Q0VAG8;Q0VAG7;B2RB25;A0A0A6YYG5;Q53S48;Q3MIM1;Q9Y6Q2;Q9Y6Q2-3;Q9Y6Q2-2	Stonin-1	276	STON1	Q0VAG8;Q0VAG7;B2RB25;A0A0A6YYG5;Q53S48;Q3MIM1;Q9Y6Q2;Q9Y6Q2-3;Q9Y6Q2-2	LEHLQSAENQDSLR;QWGPIFLK;TEVVHEPDIEQMLK	ENSG00000068781;ENSG00000068781.21;ENSG00000243244.7	ENSP00000378234;ENSP00000378236.1;ENSP00000384615.1;ENSP00000385273.1;ENSP00000385499.1;ENSP00000497745.1	ENST00000394751;ENST00000394754.5;ENST00000404752.6;ENST00000405008.5;ENST00000406226.1;ENST00000649748.1			STON1;STON1-GTF2A1L			A0A0A6YYG5_HUMAN;B2RB25_HUMAN;Q0VAG7_HUMAN;Q0VAG8_HUMAN;Q3MIM1_HUMAN;Q53S48_HUMAN;STON1_HUMAN	Color2 [DarkGray]	1	4	+	aromatic compound biosynthetic process;biological regulation;biosynthetic process;cell junction assembly;cell junction disassembly;cell junction organization;cell migration;cell motility;cell projection assembly;cell projection organization;cell surface receptor signaling pathway;cell-substrate junction assembly;cell-substrate junction disassembly;cell-substrate junction organization;cellular aromatic compound metabolic process;cellular biosynthetic process;cellular component assembly;cellular component disassembly;cellular component organization;cellular component organization or biogenesis;cellular metabolic process;cellular nitrogen compound biosynthetic process;cellular nitrogen compound metabolic process;cellular process;clathrin-dependent endocytosis;DNA-templated transcription initiation;endocytosis;enzyme-linked receptor protein signaling pathway;establishment of localization;establishment of localization in cell;focal adhesion assembly;focal adhesion disassembly;heterocycle biosynthetic process;heterocycle metabolic process;import into cell;localization;macromolecule biosynthetic process;macromolecule metabolic process;metabolic process;nitrogen compound metabolic process;nucleic acid metabolic process;nucleobase-containing compound biosynthetic process;nucleobase-containing compound metabolic process;organic cyclic compound biosynthetic process;organic cyclic compound metabolic process;organic substance biosynthetic process;organic substance metabolic process;plasma membrane bounded cell projection assembly;plasma membrane bounded cell projection organization;platelet-derived growth factor receptor signaling pathway;presynaptic endocytosis;primary metabolic process;receptor-mediated endocytosis;regulation of biological process;regulation of cellular component organization;regulation of cellular process;regulation of endocytosis;regulation of localization;regulation of transport;regulation of vesicle-mediated transport;RNA biosynthetic process;RNA metabolic process;ruffle assembly;ruffle organization;signal transduction;substrate-dependent cell migration;synaptic vesicle endocytosis;transcription initiation at RNA polymerase II promoter;transmembrane receptor protein tyrosine kinase signaling pathway;transport;vesicle-mediated transport;vesicle-mediated transport in synapse	cargo adaptor activity;clathrin adaptor activity;molecular adaptor activity;protein-macromolecule adaptor activity	AP-2 adaptor complex;AP-type membrane coat adaptor complex;cell leading edge;cell projection;cellular anatomical entity;clathrin adaptor complex;cytoplasm;cytoplasmic vesicle;exocytic vesicle;intracellular membrane-bounded organelle;intracellular organelle;intracellular vesicle;membrane protein complex;membrane-bounded organelle;nuclear protein-containing complex;organelle;plasma membrane protein complex;protein-containing complex;RNA polymerase II transcription regulator complex;secretory vesicle;synaptic vesicle;transcription factor TFIIA complex;transcription regulator complex;transport vesicle;vesicle	biological regulation;biosynthetic process;cell junction organization;cell motility;cell surface receptor signaling pathway;cellular aromatic compound metabolic process;cellular component assembly;cellular component disassembly;cellular component organization;cellular component organization or biogenesis;cellular nitrogen compound metabolic process;cellular process;DNA-templated transcription initiation;endocytosis;establishment of localization;heterocycle metabolic process;localization;macromolecule biosynthetic process;macromolecule metabolic process;metabolic process;nitrogen compound metabolic process;nucleobase-containing compound metabolic process;presynaptic endocytosis;primary metabolic process;regulation of biological process;regulation of transport;RNA metabolic process;signal transduction;synaptic vesicle endocytosis;transport;vesicle-mediated transport;vesicle-mediated transport in synapse	AP-type membrane coat adaptor complex;cell leading edge;cell projection;cellular anatomical entity;cytoplasm;cytoplasmic vesicle;intracellular membrane-bounded organelle;intracellular organelle;membrane protein complex;organelle;protein-containing complex;secretory vesicle;synaptic vesicle;transcription regulator complex;vesicle		Adap_comp_sub;TFIIA	BLANCO_MELO_COVID19_BRONCHIAL_EPITHELIAL_CELLS_SARS_COV_2_INFECTION_DN;BLANCO_MELO_COVID19_SARS_COV_2_INFECTION_A594_ACE2_EXPRESSING_CELLS_RUXOLITINIB_UP;BROWNE_HCMV_INFECTION_14HR_DN;BROWNE_HCMV_INFECTION_6HR_DN;CASORELLI_ACUTE_PROMYELOCYTIC_LEUKEMIA_DN;DUTERTRE_ESTRADIOL_RESPONSE_24HR_DN;DUTERTRE_ESTRADIOL_RESPONSE_6HR_DN;GAVIN_FOXP3_TARGETS_CLUSTER_P4;GAVIN_FOXP3_TARGETS_CLUSTER_T4;HIRSCH_CELLULAR_TRANSFORMATION_SIGNATURE_UP;HOOI_ST7_TARGETS_DN;HORIUCHI_WTAP_TARGETS_DN;KEGG_BASAL_TRANSCRIPTION_FACTORS;MILI_PSEUDOPODIA_HAPTOTAXIS_DN;RATTENBACHER_BOUND_BY_CELF1;REACTOME_CARGO_RECOGNITION_FOR_CLATHRIN_MEDIATED_ENDOCYTOSIS;REACTOME_CLATHRIN_MEDIATED_ENDOCYTOSIS;REACTOME_MEMBRANE_TRAFFICKING;REACTOME_VESICLE_MEDIATED_TRANSPORT;RUIZ_TNC_TARGETS_UP;SEAVEY_EPITHELIOID_HEMANGIOENDOTHELIOMA;SHEN_SMARCA2_TARGETS_UP;ZWANG_TRANSIENTLY_UP_BY_2ND_EGF_PULSE_ONLY	Alternativesplicing;Cytoplasm;Endocytosis;Membrane;Nucleus;Referenceproteome;Transcription		GO:0006139;GO:0006352;GO:0006367;GO:0006725;GO:0006807;GO:0006810;GO:0006897;GO:0006898;GO:0006929;GO:0007044;GO:0007165;GO:0007166;GO:0007167;GO:0007169;GO:0008152;GO:0009058;GO:0009059;GO:0009987;GO:0016043;GO:0016070;GO:0016192;GO:0016477;GO:0018130;GO:0019438;GO:0022411;GO:0022607;GO:0030030;GO:0030031;GO:0030100;GO:0031529;GO:0032774;GO:0032879;GO:0034329;GO:0034330;GO:0034641;GO:0034654;GO:0043170;GO:0044237;GO:0044238;GO:0044249;GO:0044271;GO:0046483;GO:0048008;GO:0048041;GO:0048488;GO:0048870;GO:0050789;GO:0050794;GO:0051049;GO:0051128;GO:0051179;GO:0051234;GO:0051649;GO:0060627;GO:0065007;GO:0071704;GO:0071840;GO:0072583;GO:0090304;GO:0097178;GO:0098657;GO:0099003;GO:0120031;GO:0120036;GO:0120180;GO:0120181;GO:0140238;GO:0150115;GO:0150146;GO:1901360;GO:1901362;GO:1901576	GO:0030674;GO:0035615;GO:0060090;GO:0140312	GO:0005667;GO:0005672;GO:0005737;GO:0008021;GO:0030119;GO:0030122;GO:0030131;GO:0030133;GO:0031252;GO:0031410;GO:0031982;GO:0032991;GO:0042995;GO:0043226;GO:0043227;GO:0043229;GO:0043231;GO:0070382;GO:0090575;GO:0097708;GO:0098796;GO:0098797;GO:0099503;GO:0110165;GO:0140513	GO:0006139;GO:0006352;GO:0006725;GO:0006807;GO:0006810;GO:0006897;GO:0007165;GO:0007166;GO:0008152;GO:0009058;GO:0009059;GO:0009987;GO:0016043;GO:0016070;GO:0016192;GO:0022411;GO:0022607;GO:0034330;GO:0034641;GO:0043170;GO:0044238;GO:0046483;GO:0048488;GO:0048870;GO:0050789;GO:0051049;GO:0051179;GO:0051234;GO:0065007;GO:0071840;GO:0099003;GO:0140238	GO:0005667;GO:0005737;GO:0008021;GO:0030119;GO:0031252;GO:0031410;GO:0031982;GO:0032991;GO:0042995;GO:0043226;GO:0043229;GO:0043231;GO:0098796;GO:0099503;GO:0110165	IPR004855;IPR009088;IPR012320;IPR017110;IPR028565;IPR036168	AP2_Mu_C_sf;MHD;SHD_dom;Stonin;TFIIA_asu/bsu;TFIIA_b-brl		605357			PS51070;PS51072	MHD;SHD	Stonin-1	R-HSA-8856825;R-HSA-8856828		SM01371	TFIIA	Homo sapiens	3	0	4.1603	979760000	1.30992	0.00867631	24.3042	22.4835	23.3126	24.4727	25.5229	25.2179	24.1809	25.1158	24.5344
+	3.78863	0.719737	P57737-3;A0A0A6YYL4;P57737;P57737-4;B4DKU9;P57737-2;B3KSY4;B3KUH7;I3L167;B4E0F2;E7EP81;I3L426;I3L351;I3L442;I3L3T0;I3L0X9;I3L1U7;Q9Y3D7;I3L1G9;I3NI06;I3L212;I3L1M1;I3L2Y6;I3L359	Coronin-7;Coronin	280	CORO7	P57737-3;A0A0A6YYL4;P57737;P57737-4;B4DKU9;P57737-2;B3KSY4;B3KUH7	APSSAQYLEEK;AVEFHEDLFPDTAGCVPATDPHSWWAGDNQQVQK;CLLVSGFDSQSER;GLNLTTPGESDGFCANK;GLVLLPK;IVWVCDGR;IWDLQAGADR;LQGHQDQIFSLAWSPDGQQLATVCK;NYEHLFK;QQPLTELAAHGDLVQSAVWSR;QSSLEPVAFR;SAAASNLSGLSLQEAQQILNVSK;SGPEPLQEGPGPK;SLQSLLGPSSK;SSCSLIAFNSDRPGVLGIVPLQGQGEDK;VAVPLLSSGGQVAVLELR;VLQLSDTAIVPIGYHVPR;VPAEGLEEVLTTPETVLTGHTEK	ENSG00000103426;ENSG00000103426.12;ENSG00000217930.8;ENSG00000262246.6;ENSG00000278760;ENSG00000278760.4;ENSG00000282228.1;ENSG00000282725.1	ENSP00000251166.4;ENSP00000315693.3;ENSP00000440460.2;ENSP00000458412.1;ENSP00000458607.1;ENSP00000458828.1;ENSP00000458935.1;ENSP00000459113.1;ENSP00000459286.1;ENSP00000459955.1;ENSP00000460036.1;ENSP00000460177.1;ENSP00000460199.1;ENSP00000460708.1;ENSP00000460885;ENSP00000460910.1;ENSP00000460956.1;ENSP00000461047.1;ENSP00000461187.1;ENSP00000461702.1;ENSP00000461797.1;ENSP00000480927;ENSP00000482646.1;ENSP00000483187.2;ENSP00000484240.1;ENSP00000487636.1;ENSP00000487652.1;ENSP00000487678.1;ENSP00000487921.1;ENSP00000488011.1;ENSP00000488047.1;ENSP00000488122.1;ENSP00000488164.1;ENSP00000488187.1;ENSP00000488272.1;ENSP00000488278.1;ENSP00000488375.1;ENSP00000488416.1;ENSP00000488426.1;ENSP00000488658.1;ENSP00000488813.1;ENSP00000488867.1	ENST00000251166.9;ENST00000318059.8;ENST00000537233.6;ENST00000570779.1;ENST00000570928.5;ENST00000571059.5;ENST00000571756.5;ENST00000571941.5;ENST00000572467;ENST00000572549.5;ENST00000572898.1;ENST00000573553.5;ENST00000574025.5;ENST00000574311.5;ENST00000575038.5;ENST00000575334.5;ENST00000575848.5;ENST00000575850.5;ENST00000576217.1;ENST00000576637.1;ENST00000577031.5;ENST00000614702.4;ENST00000616009.2;ENST00000617235.2;ENST00000617295;ENST00000631534.1;ENST00000631678.1;ENST00000631739.1;ENST00000631757.1;ENST00000631960.1;ENST00000632158.1;ENST00000632164.1;ENST00000632291.1;ENST00000632515.1;ENST00000633467.1;ENST00000633681.1;ENST00000633804.1;ENST00000633831.1;ENST00000633944.1;ENST00000634029.1;ENST00000634045.1;ENST00000634048.1			CORO7;CORO7-PAM16;hCG_1787779;PAM16			A0A0A6YYL4_HUMAN;B3KSY4_HUMAN;B3KUH7_HUMAN;B4DKU9_HUMAN;B4E0F2_HUMAN;CORO7_HUMAN;E7EP81_HUMAN;I3L0X9_HUMAN;I3L167_HUMAN;I3L1G9_HUMAN;I3L1M1_HUMAN;I3L1U7_HUMAN;I3L212_HUMAN;I3L2Y6_HUMAN;I3L351_HUMAN;I3L359_HUMAN;I3L3T0_HUMAN;I3L426_HUMAN;I3L442_HUMAN;I3NI06_HUMAN;TIM16_HUMAN	Color2 [DarkGray]	1	4	+	actin filament organization;actin filament polymerization;actin polymerization or depolymerization;biological regulation;cell migration;cell motility;cellular component assembly;cellular component organization;cellular component organization or biogenesis;cellular localization;cellular macromolecule localization;cellular process;cytosolic transport;establishment of cell polarity;establishment of localization;establishment of localization in cell;establishment of protein localization;establishment of protein localization to mitochondrion;establishment of protein localization to organelle;establishment or maintenance of cell polarity;Golgi organization;Golgi to endosome transport;Golgi vesicle transport;intracellular protein transport;intracellular transport;localization;macromolecule localization;mitochondrial transmembrane transport;mitochondrial transport;multicellular organismal process;negative regulation of ATP-dependent activity;negative regulation of molecular function;nitrogen compound transport;organelle organization;organic substance transport;ossification;positive regulation of biological process;positive regulation of cell communication;positive regulation of cellular process;positive regulation of hippo signaling;positive regulation of intracellular signal transduction;positive regulation of response to stimulus;positive regulation of signal transduction;positive regulation of signaling;post-Golgi vesicle-mediated transport;protein import into mitochondrial matrix;protein localization;protein localization to mitochondrion;protein localization to organelle;protein polymerization;protein transmembrane import into intracellular organelle;protein transmembrane transport;protein transport;protein-containing complex assembly;protein-containing complex organization;regulation of ATP-dependent activity;regulation of biological process;regulation of cell communication;regulation of cellular process;regulation of hippo signaling;regulation of intracellular signal transduction;regulation of molecular function;regulation of response to stimulus;regulation of signal transduction;regulation of signaling;supramolecular fiber organization;transmembrane transport;transport;vesicle-mediated transport	actin binding;binding;cytoskeletal protein binding;protein binding	bounding membrane of organelle;cellular anatomical entity;cytoplasm;cytoplasmic vesicle;cytosol;Golgi apparatus;Golgi apparatus subcompartment;Golgi membrane;inner mitochondrial membrane protein complex;intracellular membrane-bounded organelle;intracellular organelle;intracellular organelle lumen;intracellular vesicle;membrane;membrane protein complex;membrane-bounded organelle;membrane-enclosed lumen;mitochondrial inner membrane;mitochondrial matrix;mitochondrial membrane;mitochondrial protein-containing complex;organelle;organelle inner membrane;organelle lumen;organelle membrane;organelle subcompartment;PAM complex, Tim23 associated import motor;protein-containing complex;TIM23 mitochondrial import inner membrane translocase complex;trans-Golgi network;vesicle	biological regulation;cell motility;cellular component assembly;cellular component organization;cellular component organization or biogenesis;cellular localization;cellular process;establishment of localization;establishment or maintenance of cell polarity;Golgi organization;Golgi vesicle transport;intracellular protein transport;localization;macromolecule localization;mitochondrial transport;multicellular organismal process;organelle organization;protein localization;protein polymerization;protein transport;protein-containing complex assembly;regulation of biological process;regulation of molecular function;transmembrane transport;transport;vesicle-mediated transport	cellular anatomical entity;cytoplasm;cytoplasmic vesicle;cytosol;Golgi apparatus;intracellular membrane-bounded organelle;intracellular organelle;membrane;membrane protein complex;organelle;organelle lumen;protein-containing complex;TIM23 mitochondrial import inner membrane translocase complex;vesicle		DUF1899;Pam16;WD40;WD40_4	ACEVEDO_LIVER_CANCER_DN;ACEVEDO_NORMAL_TISSUE_ADJACENT_TO_LIVER_TUMOR_DN;BHAT_ESR1_TARGETS_VIA_AKT1_UP;BRACHAT_RESPONSE_TO_CAMPTOTHECIN_DN;BRACHAT_RESPONSE_TO_METHOTREXATE_DN;GAZDA_DIAMOND_BLACKFAN_ANEMIA_ERYTHROID_DN;GOBERT_OLIGODENDROCYTE_DIFFERENTIATION_DN;KOYAMA_SEMA3B_TARGETS_DN;KRIGE_RESPONSE_TO_TOSEDOSTAT_24HR_DN;KRIGE_RESPONSE_TO_TOSEDOSTAT_6HR_DN;MARIADASON_REGULATED_BY_HISTONE_ACETYLATION_UP;MARTINEZ_RB1_AND_TP53_TARGETS_DN;MARTINEZ_RB1_TARGETS_DN;MARTINEZ_TP53_TARGETS_DN;MOOTHA_MITOCHONDRIA;PANGAS_TUMOR_SUPPRESSION_BY_SMAD1_AND_SMAD5_DN;PASQUALUCCI_LYMPHOMA_BY_GC_STAGE_DN;PEDRIOLI_MIR31_TARGETS_DN;REACTOME_MITOCHONDRIAL_PROTEIN_IMPORT;REACTOME_PROTEIN_LOCALIZATION;RODRIGUES_THYROID_CARCINOMA_POORLY_DIFFERENTIATED_UP;RODWELL_AGING_KIDNEY_UP;STARK_PREFRONTAL_CORTEX_22Q11_DELETION_DN;WAKABAYASHI_ADIPOGENESIS_PPARG_RXRA_BOUND_8D;WAKABAYASHI_ADIPOGENESIS_PPARG_RXRA_BOUND_WITH_H4K20ME1_MARK;WANG_CLIM2_TARGETS_DN;WEI_MYCN_TARGETS_WITH_E_BOX	Actin-binding;Alternativesplicing;Cytoplasm;Cytoplasmicvesicle;Diseasevariant;Dwarfism;Golgiapparatus;Isopeptidebond;Membrane;Mitochondrion;Mitochondrioninnermembrane;Phosphoprotein;Proteintransport;Proteomicsidentification;Referenceproteome;Repeat;Translocation;Transport;Ublconjugation;WDrepeat		GO:0001503;GO:0006810;GO:0006839;GO:0006886;GO:0006892;GO:0006895;GO:0006996;GO:0007015;GO:0007030;GO:0007163;GO:0008104;GO:0008154;GO:0009966;GO:0009967;GO:0009987;GO:0010646;GO:0010647;GO:0015031;GO:0016043;GO:0016192;GO:0016477;GO:0016482;GO:0022607;GO:0023051;GO:0023056;GO:0030010;GO:0030041;GO:0030150;GO:0032501;GO:0032780;GO:0033036;GO:0033365;GO:0035330;GO:0035332;GO:0043462;GO:0043933;GO:0044092;GO:0044743;GO:0045184;GO:0046907;GO:0048193;GO:0048518;GO:0048522;GO:0048583;GO:0048584;GO:0048870;GO:0050789;GO:0050794;GO:0051179;GO:0051234;GO:0051258;GO:0051641;GO:0051649;GO:0055085;GO:0065003;GO:0065007;GO:0065009;GO:0070585;GO:0070727;GO:0071702;GO:0071705;GO:0071806;GO:0071840;GO:0072594;GO:0072655;GO:0097435;GO:1902531;GO:1902533;GO:1990542	GO:0003779;GO:0005488;GO:0005515;GO:0008092	GO:0000139;GO:0001405;GO:0005737;GO:0005743;GO:0005744;GO:0005759;GO:0005794;GO:0005802;GO:0005829;GO:0016020;GO:0019866;GO:0031090;GO:0031410;GO:0031966;GO:0031974;GO:0031982;GO:0031984;GO:0032991;GO:0043226;GO:0043227;GO:0043229;GO:0043231;GO:0043233;GO:0070013;GO:0097708;GO:0098588;GO:0098791;GO:0098796;GO:0098798;GO:0098800;GO:0110165	GO:0006810;GO:0006839;GO:0006886;GO:0006996;GO:0007030;GO:0007163;GO:0008104;GO:0009987;GO:0015031;GO:0016043;GO:0016192;GO:0022607;GO:0032501;GO:0033036;GO:0048193;GO:0048870;GO:0050789;GO:0051179;GO:0051234;GO:0051258;GO:0051641;GO:0055085;GO:0065003;GO:0065007;GO:0065009;GO:0071840	GO:0005737;GO:0005744;GO:0005794;GO:0005829;GO:0016020;GO:0031410;GO:0031982;GO:0032991;GO:0043226;GO:0043229;GO:0043231;GO:0043233;GO:0098796;GO:0110165	IPR001680;IPR005341;IPR015048;IPR015505;IPR015943;IPR019775;IPR020472;IPR036322;IPR036869	Coronin;DUF1899;G-protein_beta_WD-40_rep;J_dom_sf;Tim16;WD40_repeat_CS;WD40_repeat_dom_sf;WD40_rpt;WD40/YVTN_repeat-like_dom_sf		611668;613320;614336	PR00320	GPROTEINBRPT	PS00678;PS50082;PS50294	WD_REPEATS_1;WD_REPEATS_2;WD_REPEATS_REGION	Coronin;Coronin-7;Mitochondrial import inner membrane translocase subunit TIM16	R-HSA-1268020		SM00320;SM01166;SM01167	DUF1899;DUF1900;WD40	Homo sapiens	18	0	64.655	14071000000	5.22031	0	26.5329	26.5986	26.58	25.8511	25.7664	25.9348	25.8189	25.8205	25.8864
+	4.14454	-4.44725	A0A0A8KWK3;Q03167-2;Q03167;E9PKY4	Transforming growth factor beta receptor type 3	282	TGFBR3	A0A0A8KWK3;Q03167-2;Q03167	DPVIPSIQLFPGLR;GGEGQNGGLPFPFPDISR;GTTGLPQEVHVLNLR;ILLDPGALPALQNPPIR;MIVAVEK;MSHYTIIENICPK;PKDPVIPSIQLFPGLR;TFTKPLAVIHHEAESK;VHFPIPQADMDK;VWNEEGEDGLPR	ENSG00000069702.11	ENSP00000212355.4;ENSP00000359426.2;ENSP00000432638.1;ENSP00000433477.1;ENSP00000436127.1	ENST00000212355.9;ENST00000370399.6;ENST00000465892.6;ENST00000525962.5;ENST00000533089.5			TGFBR3		7LBG	A0A0A8KWK3_HUMAN;E9PKY4_HUMAN;TGBR3_HUMAN	Color2 [DarkGray]	1	4	+	anatomical structure development;anatomical structure formation involved in morphogenesis;anatomical structure morphogenesis;animal organ development;animal organ morphogenesis;animal organ regeneration;biological regulation;BMP signaling pathway;cardiac cell development;cardiac epithelial to mesenchymal transition;cardiac fibroblast cell development;cardiac muscle cell proliferation;cardiac muscle tissue morphogenesis;cardiac septum morphogenesis;cell development;cell differentiation;cell migration;cell motility;cell population proliferation;cell surface receptor signaling pathway;cellular component assembly;cellular component organization;cellular component organization or biogenesis;cellular developmental process;cellular process;definitive erythrocyte differentiation;definitive hemopoiesis;developmental process;enzyme-linked receptor protein signaling pathway;epicardium-derived cardiac fibroblast cell development;epithelial to mesenchymal transition;erythrocyte differentiation;gland development;heart morphogenesis;heart trabecula formation;heart trabecula morphogenesis;hemopoiesis;immune response;immune system process;intracellular signal transduction;liver development;mesenchymal cell differentiation;muscle cell proliferation;muscle tissue morphogenesis;muscular septum morphogenesis;myeloid cell differentiation;negative regulation of biological process;negative regulation of cell communication;negative regulation of cell population proliferation;negative regulation of cellular process;negative regulation of epithelial cell proliferation;negative regulation of response to stimulus;negative regulation of signal transduction;negative regulation of signaling;negative regulation of transforming growth factor beta receptor signaling pathway;negative regulation of transmembrane receptor protein serine/threonine kinase signaling pathway;outflow tract morphogenesis;positive regulation of biological process;positive regulation of cardiac muscle cell proliferation;positive regulation of cardiac muscle tissue growth;positive regulation of cell communication;positive regulation of cell population proliferation;positive regulation of cellular process;positive regulation of cellular response to transforming growth factor beta stimulus;positive regulation of developmental growth;positive regulation of developmental process;positive regulation of growth;positive regulation of heart growth;positive regulation of multicellular organismal process;positive regulation of organ growth;positive regulation of response to stimulus;positive regulation of signal transduction;positive regulation of signaling;positive regulation of transforming growth factor beta receptor signaling pathway;positive regulation of transmembrane receptor protein serine/threonine kinase signaling pathway;protein-containing complex assembly;protein-containing complex organization;regeneration;regulation of biological process;regulation of cardiac muscle cell proliferation;regulation of cardiac muscle tissue growth;regulation of cell communication;regulation of cell population proliferation;regulation of cellular process;regulation of cellular response to growth factor stimulus;regulation of cellular response to transforming growth factor beta stimulus;regulation of developmental growth;regulation of developmental process;regulation of epithelial cell proliferation;regulation of growth;regulation of heart growth;regulation of multicellular organismal development;regulation of multicellular organismal process;regulation of organ growth;regulation of response to stimulus;regulation of signal transduction;regulation of signaling;regulation of transforming growth factor beta receptor signaling pathway;regulation of transmembrane receptor protein serine/threonine kinase signaling pathway;response to abiotic stimulus;response to alcohol;response to chemical;response to decreased oxygen levels;response to endogenous stimulus;response to follicle-stimulating hormone;response to gonadotropin;response to hormone;response to hypoxia;response to ketone;response to lipid;response to luteinizing hormone;response to nitrogen compound;response to organic substance;response to organonitrogen compound;response to oxygen levels;response to oxygen-containing compound;response to peptide;response to peptide hormone;response to prostaglandin;response to prostaglandin E;response to stimulus;response to stress;roof of mouth development;secondary palate development;signal transduction;striated muscle cell proliferation;tissue morphogenesis;trabecula formation;trabecula morphogenesis;transforming growth factor beta receptor complex assembly;transforming growth factor beta receptor signaling pathway;transforming growth factor beta receptor superfamily signaling pathway;transmembrane receptor protein serine/threonine kinase signaling pathway;vasculogenesis;vasculogenesis involved in coronary vascular morphogenesis;ventricular cardiac muscle tissue morphogenesis;ventricular compact myocardium morphogenesis;ventricular septum morphogenesis	activin binding;binding;carbohydrate derivative binding;catalytic activity;catalytic activity, acting on a protein;coreceptor activity;cytokine binding;cytokine receptor binding;fibroblast growth factor binding;glycosaminoglycan binding;growth factor binding;heparin binding;kinase activity;molecular transducer activity;PDZ domain binding;phosphotransferase activity, alcohol group as acceptor;protein binding;protein domain specific binding;protein kinase activity;protein serine/threonine kinase activity;protein-containing complex binding;signaling receptor activity;signaling receptor binding;SMAD binding;sulfur compound binding;transferase activity;transferase activity, transferring phosphorus-containing groups;transforming growth factor beta binding;transforming growth factor beta receptor activity;transforming growth factor beta receptor activity, type III;transforming growth factor beta receptor binding;transmembrane receptor protein kinase activity;transmembrane receptor protein serine/threonine kinase activity;transmembrane signaling receptor activity;type II transforming growth factor beta receptor binding	cell surface;cellular anatomical entity;external side of plasma membrane;extracellular exosome;extracellular membrane-bounded organelle;extracellular organelle;extracellular region;extracellular space;extracellular vesicle;inhibin-betaglycan-ActRII complex;membrane;membrane protein complex;membrane-bounded organelle;organelle;plasma membrane;plasma membrane protein complex;protein-containing complex;receptor complex;side of membrane;vesicle	anatomical structure development;anatomical structure formation involved in morphogenesis;biological regulation;cell development;cell differentiation;cell motility;cell population proliferation;cell surface receptor signaling pathway;cellular component assembly;cellular component organization;cellular component organization or biogenesis;cellular process;developmental process;immune response;immune system process;intracellular signal transduction;protein-containing complex assembly;regulation of biological process;response to abiotic stimulus;response to chemical;response to endogenous stimulus;response to stimulus;response to stress;signal transduction	cell surface;cellular anatomical entity;extracellular organelle;extracellular region;extracellular space;membrane;membrane protein complex;organelle;plasma membrane;protein-containing complex;receptor complex;vesicle		Zona_pellucida	BAELDE_DIABETIC_NEPHROPATHY_DN;BIOCARTA_ALK_PATHWAY;BIOCARTA_CTCF_PATHWAY;BIOCARTA_TOB1_PATHWAY;BLALOCK_ALZHEIMERS_DISEASE_INCIPIENT_UP;BLALOCK_ALZHEIMERS_DISEASE_UP;BOQUEST_STEM_CELL_CULTURED_VS_FRESH_UP;BROWNE_HCMV_INFECTION_16HR_DN;BROWNE_HCMV_INFECTION_20HR_DN;BRUINS_UVC_RESPONSE_VIA_TP53_GROUP_D;BURTON_ADIPOGENESIS_2;CHEMNITZ_RESPONSE_TO_PROSTAGLANDIN_E2_DN;CUI_TCF21_TARGETS_2_DN;DACOSTA_UV_RESPONSE_VIA_ERCC3_DN;DACOSTA_UV_RESPONSE_VIA_ERCC3_XPCS_DN;DELYS_THYROID_CANCER_DN;DEURIG_T_CELL_PROLYMPHOCYTIC_LEUKEMIA_DN;ENK_UV_RESPONSE_EPIDERMIS_DN;FORTSCHEGGER_PHF8_TARGETS_DN;GAVIN_FOXP3_TARGETS_CLUSTER_P3;GOBERT_OLIGODENDROCYTE_DIFFERENTIATION_DN;GRADE_COLON_AND_RECTAL_CANCER_DN;GRAESSMANN_APOPTOSIS_BY_DOXORUBICIN_DN;HERNANDEZ_ABERRANT_MITOSIS_BY_DOCETACEL_2NM_UP;HERNANDEZ_MITOTIC_ARREST_BY_DOCETAXEL_2_DN;HOFMANN_CELL_LYMPHOMA_DN;HOSHIDA_LIVER_CANCER_SUBCLASS_S3;HUTTMANN_B_CLL_POOR_SURVIVAL_UP;JAATINEN_HEMATOPOIETIC_STEM_CELL_DN;KAAB_FAILED_HEART_ATRIUM_DN;KAAB_HEART_ATRIUM_VS_VENTRICLE_UP;KANG_IMMORTALIZED_BY_TERT_DN;KATSANOU_ELAVL1_TARGETS_DN;KINSEY_TARGETS_OF_EWSR1_FLII_FUSION_DN;KYNG_RESPONSE_TO_H2O2;LEE_AGING_CEREBELLUM_UP;LI_WILMS_TUMOR_VS_FETAL_KIDNEY_2_DN;LIM_MAMMARY_LUMINAL_MATURE_DN;LIM_MAMMARY_STEM_CELL_UP;LIU_NASOPHARYNGEAL_CARCINOMA;LIU_PROSTATE_CANCER_DN;MAHAJAN_RESPONSE_TO_IL1A_DN;MARTINEZ_RB1_AND_TP53_TARGETS_UP;MARTINEZ_RB1_TARGETS_UP;MARTINEZ_TP53_TARGETS_UP;MILI_PSEUDOPODIA_HAPTOTAXIS_DN;NADERI_BREAST_CANCER_PROGNOSIS_DN;NAKAMURA_ADIPOGENESIS_EARLY_UP;NAKAMURA_ADIPOGENESIS_LATE_UP;NATSUME_RESPONSE_TO_INTERFERON_BETA_UP;ONDER_CDH1_TARGETS_2_UP;ONO_FOXP3_TARGETS_DN;PID_TGFBR_PATHWAY;PILON_KLF1_TARGETS_UP;PLASARI_TGFB1_TARGETS_10HR_DN;PUIFFE_INVASION_INHIBITED_BY_ASCITES_DN;REACTOME_FGFR1_LIGAND_BINDING_AND_ACTIVATION;REACTOME_FGFR1B_LIGAND_BINDING_AND_ACTIVATION;REACTOME_FGFR1C_LIGAND_BINDING_AND_ACTIVATION;REACTOME_SIGNALING_BY_ACTIVIN;REACTOME_SIGNALING_BY_BMP;REACTOME_SIGNALING_BY_FGFR;REACTOME_SIGNALING_BY_FGFR1;REACTOME_SIGNALING_BY_RECEPTOR_TYROSINE_KINASES;REACTOME_SIGNALING_BY_TGF_BETA_RECEPTOR_COMPLEX;REACTOME_SIGNALING_BY_TGFB_FAMILY_MEMBERS;REACTOME_TGF_BETA_RECEPTOR_SIGNALING_ACTIVATES_SMADS;RIGGI_EWING_SARCOMA_PROGENITOR_DN;RIGGINS_TAMOXIFEN_RESISTANCE_UP;RIZKI_TUMOR_INVASIVENESS_2D_UP;RODRIGUES_THYROID_CARCINOMA_POORLY_DIFFERENTIATED_DN;SARRIO_EPITHELIAL_MESENCHYMAL_TRANSITION_DN;SENGUPTA_NASOPHARYNGEAL_CARCINOMA_WITH_LMP1_DN;SMID_BREAST_CANCER_NORMAL_LIKE_UP;TORCHIA_TARGETS_OF_EWSR1_FLI1_FUSION_DN;TSAI_RESPONSE_TO_IONIZING_RADIATION;TSAI_RESPONSE_TO_RADIATION_THERAPY;WANG_IMMORTALIZED_BY_HOXA9_AND_MEIS1_UP;WANG_MLL_TARGETS;WANG_TUMOR_INVASIVENESS_DN;WINZEN_DEGRADED_VIA_KHSRP;WP_EXTRACELLULAR_VESICLE_MEDIATED_SIGNALING_IN_RECIPIENT_CELLS;WP_GLUCOCORTICOID_RECEPTOR_PATHWAY;WP_HYPOTHESIZED_PATHWAYS_IN_PATHOGENESIS_OF_CARDIOVASCULAR_DISEASE;WP_NEUROINFLAMMATION_AND_GLUTAMATERGIC_SIGNALING;WP_NRP1_TRIGGERED_SIGNALING_PATHWAYS_IN_PANCREATIC_CANCER;WP_NUCLEAR_RECEPTORS_META_PATHWAY;WP_PRIMARY_OVARIAN_INSUFFICIENCY;WP_TGF_BETA_RECEPTOR_SIGNALING;WP_TGF_BETA_RECEPTOR_SIGNALING_IN_SKELETAL_DYSPLASIAS;WP_TGF_BETA_SIGNALING_PATHWAY;WP_TGF_SMAD_SIGNALING_PATHWAY;WU_SILENCED_BY_METHYLATION_IN_BLADDER_CANCER;YANG_BCL3_TARGETS_UP;YAO_HOXA10_TARGETS_VIA_PROGESTERONE_DN;YAO_TEMPORAL_RESPONSE_TO_PROGESTERONE_CLUSTER_8;YOSHIMURA_MAPK8_TARGETS_UP;ZHOU_TNF_SIGNALING_4HR;ZHU_CMV_24_HR_DN;ZHU_CMV_8_HR_DN;ZHU_CMV_ALL_DN;ZHU_SKIL_TARGETS_DN	3D-structure;Alternativesplicing;Cellmembrane;Disulfidebond;Extracellularmatrix;Glycoprotein;Membrane;Proteoglycan;Proteomicsidentification;Receptor;Referenceproteome;Secreted;Signal;Transmembrane;Transmembranehelix		GO:0001570;GO:0001666;GO:0001837;GO:0001889;GO:0002376;GO:0003007;GO:0003150;GO:0003151;GO:0003223;GO:0006950;GO:0006955;GO:0007165;GO:0007166;GO:0007167;GO:0007178;GO:0007179;GO:0007181;GO:0008283;GO:0008284;GO:0008285;GO:0009628;GO:0009653;GO:0009719;GO:0009725;GO:0009887;GO:0009966;GO:0009967;GO:0009968;GO:0009987;GO:0010033;GO:0010243;GO:0010646;GO:0010647;GO:0010648;GO:0014855;GO:0016043;GO:0016477;GO:0017015;GO:0022607;GO:0023051;GO:0023056;GO:0023057;GO:0030097;GO:0030099;GO:0030154;GO:0030218;GO:0030509;GO:0030511;GO:0030512;GO:0031099;GO:0031100;GO:0032354;GO:0032502;GO:0033002;GO:0033993;GO:0034694;GO:0034695;GO:0034698;GO:0034699;GO:0035556;GO:0036293;GO:0040008;GO:0042127;GO:0042221;GO:0043434;GO:0043933;GO:0045927;GO:0046620;GO:0046622;GO:0048468;GO:0048513;GO:0048518;GO:0048519;GO:0048522;GO:0048523;GO:0048583;GO:0048584;GO:0048585;GO:0048638;GO:0048639;GO:0048646;GO:0048729;GO:0048732;GO:0048762;GO:0048856;GO:0048869;GO:0048870;GO:0050678;GO:0050680;GO:0050789;GO:0050793;GO:0050794;GO:0050896;GO:0051094;GO:0051239;GO:0051240;GO:0055006;GO:0055008;GO:0055010;GO:0055021;GO:0055023;GO:0060021;GO:0060038;GO:0060043;GO:0060045;GO:0060216;GO:0060317;GO:0060318;GO:0060343;GO:0060347;GO:0060411;GO:0060412;GO:0060415;GO:0060420;GO:0060421;GO:0060936;GO:0060939;GO:0060979;GO:0061383;GO:0061384;GO:0062009;GO:0065003;GO:0065007;GO:0070482;GO:0071840;GO:0090092;GO:0090100;GO:0090101;GO:0090287;GO:0097305;GO:0141091;GO:1901652;GO:1901654;GO:1901698;GO:1901700;GO:1903844;GO:1903846;GO:2000026	GO:0003824;GO:0004672;GO:0004674;GO:0004675;GO:0004888;GO:0005024;GO:0005102;GO:0005114;GO:0005126;GO:0005160;GO:0005488;GO:0005515;GO:0005539;GO:0008201;GO:0015026;GO:0016301;GO:0016740;GO:0016772;GO:0016773;GO:0017134;GO:0019199;GO:0019838;GO:0019904;GO:0019955;GO:0030165;GO:0038023;GO:0044877;GO:0046332;GO:0048185;GO:0050431;GO:0060089;GO:0070123;GO:0097367;GO:0140096;GO:1901681	GO:0005576;GO:0005615;GO:0005886;GO:0009897;GO:0009986;GO:0016020;GO:0031982;GO:0032991;GO:0034673;GO:0043226;GO:0043227;GO:0043230;GO:0043235;GO:0065010;GO:0070062;GO:0098552;GO:0098796;GO:0098797;GO:0110165;GO:1903561	GO:0002376;GO:0006950;GO:0006955;GO:0007165;GO:0007166;GO:0008283;GO:0009628;GO:0009719;GO:0009987;GO:0016043;GO:0022607;GO:0030154;GO:0032502;GO:0035556;GO:0042221;GO:0048468;GO:0048646;GO:0048856;GO:0048870;GO:0050789;GO:0050896;GO:0065003;GO:0065007;GO:0071840	GO:0005576;GO:0005615;GO:0005886;GO:0009986;GO:0016020;GO:0031982;GO:0032991;GO:0043226;GO:0043230;GO:0043235;GO:0098796;GO:0110165	IPR001507;IPR017977;IPR042235	ZP_dom;ZP_dom_CS;ZP-C		600742	PR00023	ZPELLUCIDA	PS00682;PS51034	ZP_1;ZP_2	Transforming growth factor beta receptor type 3			SM00241	ZP	Homo sapiens	10	0	22.537	5570100000	5.50451	0	22.5561	22.0401	22.4809	26.4383	26.8224	27.1582	22.1231	21.4388	21.5432
+	1.99645	-1.97225	A0A0B4J1R2;Q9H6R3;Q9H6R3-2;F8VZB4	Acyl-CoA synthetase short-chain family member 3, mitochondrial	283	ACSS3	A0A0B4J1R2;Q9H6R3;Q9H6R3-2	DLDWDEEMAK;GHVPLALCVLR;IAIIYDSPVTNTK;IGAIHSLIFGGFASK;ILIYNRPNMEAVPLAPGR;ISAGAIEESILSHGTVADCAVVGK;PVGTPDAGAYFR;SALSAIVNGK;THFAASVTDPER;VDDVINVAGHR;VEYVPLVEEALK;VLAEHGVAALFTAPTAIR	ENSG00000111058.8	ENSP00000261206.3;ENSP00000447748.1;ENSP00000449535.1	ENST00000261206.7;ENST00000548058.6;ENST00000549175.1			ACSS3			A0A0B4J1R2_HUMAN;ACSS3_HUMAN;F8VZB4_HUMAN	Color2 [DarkGray]	1	4	+	biosynthetic process;cellular biosynthetic process;cellular ketone body metabolic process;cellular metabolic process;cellular process;fatty acid derivative biosynthetic process;fatty acid derivative metabolic process;generation of precursor metabolites and energy;ketone body biosynthetic process;ketone body metabolic process;lipid biosynthetic process;lipid metabolic process;metabolic process;organic substance biosynthetic process;organic substance metabolic process;primary metabolic process;small molecule biosynthetic process;small molecule metabolic process	acetate-CoA ligase activity;acid-thiol ligase activity;adenyl nucleotide binding;adenyl ribonucleotide binding;anion binding;ATP binding;binding;butyrate-CoA ligase activity;carbohydrate derivative binding;catalytic activity;CoA-ligase activity;heterocyclic compound binding;ion binding;ligase activity;ligase activity, forming carbon-sulfur bonds;nucleoside phosphate binding;nucleotide binding;organic cyclic compound binding;propionate-CoA ligase activity;purine nucleotide binding;purine ribonucleoside triphosphate binding;purine ribonucleotide binding;ribonucleotide binding;small molecule binding	cellular anatomical entity;intracellular membrane-bounded organelle;intracellular organelle;intracellular organelle lumen;membrane-bounded organelle;membrane-enclosed lumen;mitochondrial matrix;mitochondrion;organelle;organelle lumen	biosynthetic process;cellular ketone body metabolic process;cellular process;generation of precursor metabolites and energy;lipid metabolic process;metabolic process;primary metabolic process;small molecule metabolic process	cellular anatomical entity;intracellular membrane-bounded organelle;intracellular organelle;mitochondrion;organelle;organelle lumen	Propanoate metabolism	ACAS_N;AMP-binding;AMP-binding_C	ACEVEDO_METHYLATED_IN_LIVER_CANCER_DN;BOYAULT_LIVER_CANCER_SUBCLASS_G6_UP;CAIRO_HEPATOBLASTOMA_UP;CHIANG_LIVER_CANCER_SUBCLASS_CTNNB1_UP;CREIGHTON_ENDOCRINE_THERAPY_RESISTANCE_1;DOUGLAS_BMI1_TARGETS_DN;FARMER_BREAST_CANCER_APOCRINE_VS_BASAL;HUANG_DASATINIB_RESISTANCE_DN;KEGG_PROPANOATE_METABOLISM;NOUSHMEHR_GBM_SILENCED_BY_METHYLATION;PEDERSEN_METASTASIS_BY_ERBB2_ISOFORM_7;REACTOME_KETONE_BODY_METABOLISM;REACTOME_METABOLISM_OF_LIPIDS;REACTOME_SYNTHESIS_OF_KETONE_BODIES;SENGUPTA_NASOPHARYNGEAL_CARCINOMA_WITH_LMP1_DN;VERHAAK_GLIOBLASTOMA_CLASSICAL;WAMUNYOKOLI_OVARIAN_CANCER_LMP_DN	Acetylation;Alternativesplicing;ATP-binding;Ligase;Lipidmetabolism;Mitochondrion;Nucleotide-binding;Proteomicsidentification;Referenceproteome;Transitpeptide		GO:0006091;GO:0006629;GO:0008152;GO:0008610;GO:0009058;GO:0009987;GO:0044237;GO:0044238;GO:0044249;GO:0044281;GO:0044283;GO:0046950;GO:0046951;GO:0071704;GO:1901568;GO:1901570;GO:1901576;GO:1902224	GO:0000166;GO:0003824;GO:0003987;GO:0005488;GO:0005524;GO:0016405;GO:0016874;GO:0016877;GO:0016878;GO:0017076;GO:0030554;GO:0032553;GO:0032555;GO:0032559;GO:0035639;GO:0036094;GO:0043167;GO:0043168;GO:0047760;GO:0050218;GO:0097159;GO:0097367;GO:1901265;GO:1901363	GO:0005739;GO:0005759;GO:0031974;GO:0043226;GO:0043227;GO:0043229;GO:0043231;GO:0043233;GO:0070013;GO:0110165	GO:0006091;GO:0006629;GO:0008152;GO:0009058;GO:0009987;GO:0044238;GO:0044281;GO:0046950	GO:0005739;GO:0043226;GO:0043229;GO:0043231;GO:0043233;GO:0110165	IPR000873;IPR020845;IPR025110;IPR032387;IPR042099;IPR045851	ACAS_N;AMP-bd_C;AMP-bd_C_sf;AMP-binding_CS;AMP-dep_Synth/Lig_com;ANL_N_sf	ko00640	614356			PS00455	AMP_BINDING	Acyl-CoA synthetase short-chain family member 3, mitochondrial;propionate--CoA ligase	R-HSA-77111				Homo sapiens	12	0	21.055	3971000000	3.52678	5.24194e-05	22.8818	23.764	24.3155	25.7815	25.4389	25.6577	26.9354	26.7802	26.8459
+	2.04411	-0.811316	A0A0B4J203;A0A994J6C2;A0A994J6R4;A0A994J448;A0A994J3J6;A0A994J3T0		287	FIP1L1	A0A0B4J203;A0A994J6C2	AEFTSPPSLFK;DIMHDSNYVSK;DSFLSHHPEKPK;DWEGGLDEQR;LPGAIDVIGQTITISR;MGLEVIPVTSTTNK;TGAPQYGSYGTAPVNLNIK;VVEGTAYGLSR	ENSG00000145216.17;ENSG00000282278.1	ENSP00000423325.1;ENSP00000515314.1;ENSP00000515315.1;ENSP00000515316.1;ENSP00000515337.1;ENSP00000515338.1	ENST00000507166.5;ENST00000703463.1;ENST00000703464.1;ENST00000703465.1;ENST00000703487.1;ENST00000703488.1			FIP1L1			A0A0B4J203_HUMAN;A0A994J3J6_HUMAN;A0A994J3T0_HUMAN;A0A994J448_HUMAN;A0A994J6C2_HUMAN;A0A994J6R4_HUMAN	Color2 [DarkGray]	1	4	+	biological regulation;cell surface receptor signaling pathway;cellular process;enzyme-linked receptor protein signaling pathway;positive regulation of biological process;positive regulation of cellular metabolic process;positive regulation of cellular process;positive regulation of metabolic process;positive regulation of phosphate metabolic process;positive regulation of phosphorus metabolic process;positive regulation of phosphorylation;positive regulation of response to stimulus;regulation of biological process;regulation of cellular metabolic process;regulation of cellular process;regulation of metabolic process;regulation of phosphate metabolic process;regulation of phosphorus metabolic process;regulation of phosphorylation;regulation of primary metabolic process;regulation of response to stimulus;signal transduction;transmembrane receptor protein tyrosine kinase signaling pathway	adenyl nucleotide binding;adenyl ribonucleotide binding;anion binding;ATP binding;binding;carbohydrate derivative binding;catalytic activity;catalytic activity, acting on a protein;heterocyclic compound binding;ion binding;kinase activity;molecular transducer activity;nucleoside phosphate binding;nucleotide binding;organic cyclic compound binding;phosphotransferase activity, alcohol group as acceptor;protein kinase activity;protein tyrosine kinase activity;purine nucleotide binding;purine ribonucleoside triphosphate binding;purine ribonucleotide binding;ribonucleotide binding;signaling receptor activity;small molecule binding;transferase activity;transferase activity, transferring phosphorus-containing groups;transmembrane receptor protein kinase activity;transmembrane receptor protein tyrosine kinase activity;transmembrane signaling receptor activity	cellular anatomical entity;intracellular membrane-bounded organelle;intracellular organelle;membrane-bounded organelle;nucleoplasm;nucleus;organelle	biological regulation;cell surface receptor signaling pathway;cellular process;regulation of biological process;regulation of metabolic process;signal transduction	cellular anatomical entity;intracellular membrane-bounded organelle;intracellular organelle;nucleoplasm;nucleus;organelle		Fip1;PK_Tyr_Ser-Thr	ACEVEDO_LIVER_CANCER_UP;BENPORATH_SOX2_TARGETS;GRESHOCK_CANCER_COPY_NUMBER_UP;GRYDER_PAX3FOXO1_ENHANCERS_IN_TADS;GRYDER_PAX3FOXO1_TOP_ENHANCERS;LOPEZ_MBD_TARGETS;MARSON_BOUND_BY_E2F4_UNSTIMULATED;MARSON_BOUND_BY_FOXP3_STIMULATED;MCBRYAN_PUBERTAL_BREAST_4_5WK_UP;REACTOME_DISEASES_OF_SIGNAL_TRANSDUCTION_BY_GROWTH_FACTOR_RECEPTORS_AND_SECOND_MESSENGERS;REACTOME_METABOLISM_OF_RNA;REACTOME_PROCESSING_OF_CAPPED_INTRON_CONTAINING_PRE_MRNA;REACTOME_PROCESSING_OF_CAPPED_INTRONLESS_PRE_MRNA;REACTOME_PROCESSING_OF_INTRONLESS_PRE_MRNAS;REACTOME_RNA_POLYMERASE_II_TRANSCRIPTION;REACTOME_RNA_POLYMERASE_II_TRANSCRIPTION_TERMINATION;REACTOME_SIGNALING_BY_PDGFR_IN_DISEASE;REACTOME_TRANSPORT_OF_MATURE_MRNAS_DERIVED_FROM_INTRONLESS_TRANSCRIPTS;REACTOME_TRANSPORT_OF_MATURE_TRANSCRIPT_TO_CYTOPLASM;RICKMAN_METASTASIS_UP;RODRIGUES_THYROID_CARCINOMA_ANAPLASTIC_DN;SHEDDEN_LUNG_CANCER_POOR_SURVIVAL_A6;TOYOTA_TARGETS_OF_MIR34B_AND_MIR34C;WANG_SMARCE1_TARGETS_DN	ATP-binding;Kinase;Nucleotide-binding;Nucleus;Proteomicsidentification;Referenceproteome;Transferase;Tyrosine-proteinkinase		GO:0007165;GO:0007166;GO:0007167;GO:0007169;GO:0009893;GO:0009987;GO:0010562;GO:0019220;GO:0019222;GO:0031323;GO:0031325;GO:0042325;GO:0042327;GO:0045937;GO:0048518;GO:0048522;GO:0048583;GO:0048584;GO:0050789;GO:0050794;GO:0051174;GO:0065007;GO:0080090	GO:0000166;GO:0003824;GO:0004672;GO:0004713;GO:0004714;GO:0004888;GO:0005488;GO:0005524;GO:0016301;GO:0016740;GO:0016772;GO:0016773;GO:0017076;GO:0019199;GO:0030554;GO:0032553;GO:0032555;GO:0032559;GO:0035639;GO:0036094;GO:0038023;GO:0043167;GO:0043168;GO:0060089;GO:0097159;GO:0097367;GO:0140096;GO:1901265;GO:1901363	GO:0005634;GO:0005654;GO:0043226;GO:0043227;GO:0043229;GO:0043231;GO:0110165	GO:0007165;GO:0007166;GO:0009987;GO:0019222;GO:0050789;GO:0065007	GO:0005634;GO:0005654;GO:0043226;GO:0043229;GO:0043231;GO:0110165	IPR000719;IPR001245;IPR001824;IPR007854;IPR008266;IPR011009;IPR017441;IPR020635	Fip1_dom;Kinase-like_dom_sf;Prot_kinase_dom;Protein_kinase_ATP_BS;Ser-Thr/Tyr_kinase_cat_dom;Tyr_kinase_AS;Tyr_kinase_cat_dom;Tyr_kinase_rcpt_3_CS					PS00107;PS00109;PS00240;PS50011	PROTEIN_KINASE_ATP;PROTEIN_KINASE_DOM;PROTEIN_KINASE_TYR;RECEPTOR_TYR_KIN_III	Pre-mRNA 3'-end-processing factor FIP1			SM00219	TyrKc	Homo sapiens	8	0	54.99	2744400000	1.37037	0.00752278	24.9754	25.5589	25.1905	26.0389	26.0853	26.0345	24.0564	25.5086	23.5048
+	1.32422	0.792565	K7EM56;A0A0B4J2B4;S4R417;K7ELC2;P62841;K7EQJ5;S4R456;K7EJ78	40S ribosomal protein S15	290	RPS15	K7EM56;A0A0B4J2B4;S4R417;K7ELC2;P62841;K7EQJ5;S4R456;K7EJ78	DMIILPEMVGSMVGVYNGK;EAPPMEKPEVVK;HGRPGIGATHSSR;KEAPPMEKPEVVK;TFNQVEIKPEMIGHYLGEFSITYKPVK	ENSG00000115268.10	ENSP00000465055.2;ENSP00000466010.1;ENSP00000466366.2;ENSP00000467466.3;ENSP00000467676.2;ENSP00000467855.2;ENSP00000473953.1;ENSP00000474433.2;ENSP00000474543.1;ENSP00000474970.2;ENSP00000475096.1	ENST00000233609.8;ENST00000585665.2;ENST00000586096.3;ENST00000586656.5;ENST00000586686.6;ENST00000589656.6;ENST00000591032.1;ENST00000591804.6;ENST00000592588.7;ENST00000592623.5;ENST00000593052.5			RPS15		4UG0;4V6X;5A2Q;5AJ0;5FLX;5LKS;5OA3;5T2C;5VYC;6FEC;6G18;6G4S;6G4W;6G51;6G53;6G5H;6G5I;6IP5;6IP6;6IP8;6OLE;6OLF;6OLG;6OLI;6OLZ;6OM0;6OM7;6QZP;6XA1;6Y0G;6Y2L;6Y57;6YBS;6Z6L;6Z6M;6Z6N;6ZLW;6ZM7;6ZME;6ZMI;6ZMO;6ZMT;6ZMW;6ZN5;6ZOJ;6ZOL;6ZON;6ZP4;6ZUO;6ZV6;6ZVH;6ZVJ;6ZXD;6ZXE;6ZXF;6ZXG;6ZXH;7A09;7K5I;7QP6;7QP7;7R4X;7TQL;7WTT;7WTU;7WTV;7WTW;7WTX;7WTZ;7WU0;7XNX;7XNY;8G5Y;8G60;8G61;8G6J;8GLP	A0A0B4J2B4_HUMAN;K7EJ78_HUMAN;K7ELC2_HUMAN;K7EM56_HUMAN;K7EQJ5_HUMAN;RS15_HUMAN;S4R417_HUMAN;S4R456_HUMAN	Color2 [DarkGray]	1	4	+	amide biosynthetic process;amide metabolic process;biological regulation;biosynthetic process;cell differentiation;cellular aromatic compound metabolic process;cellular biosynthetic process;cellular component assembly;cellular component biogenesis;cellular component organization;cellular component organization or biogenesis;cellular developmental process;cellular localization;cellular metabolic process;cellular nitrogen compound biosynthetic process;cellular nitrogen compound metabolic process;cellular process;cytoplasmic translation;developmental process;establishment of localization;establishment of localization in cell;establishment of organelle localization;heterocycle metabolic process;intracellular transport;localization;macromolecule biosynthetic process;macromolecule metabolic process;metabolic process;ncRNA metabolic process;ncRNA processing;nitrogen compound metabolic process;nuclear export;nuclear transport;nucleic acid metabolic process;nucleobase-containing compound metabolic process;nucleocytoplasmic transport;organelle localization;organic cyclic compound metabolic process;organic substance biosynthetic process;organic substance metabolic process;organonitrogen compound biosynthetic process;organonitrogen compound metabolic process;osteoblast differentiation;peptide biosynthetic process;peptide metabolic process;positive regulation of biological process;positive regulation of cell communication;positive regulation of cellular process;positive regulation of intracellular signal transduction;positive regulation of response to stimulus;positive regulation of signal transduction;positive regulation of signal transduction by p53 class mediator;positive regulation of signaling;primary metabolic process;protein metabolic process;protein-containing complex assembly;protein-containing complex localization;protein-containing complex organization;protein-RNA complex assembly;protein-RNA complex organization;regulation of biological process;regulation of cell communication;regulation of cellular process;regulation of intracellular signal transduction;regulation of response to stimulus;regulation of signal transduction;regulation of signal transduction by p53 class mediator;regulation of signaling;ribonucleoprotein complex biogenesis;ribosomal small subunit assembly;ribosomal small subunit biogenesis;ribosomal small subunit export from nucleus;ribosomal subunit export from nucleus;ribosome localization;RNA metabolic process;RNA processing;rRNA metabolic process;rRNA processing;translation;transport	binding;DNA binding;enzyme inhibitor activity;enzyme regulator activity;MDM2/MDM4 family protein binding;molecular function inhibitor activity;molecular function regulator activity;nucleic acid binding;organic cyclic compound binding;protein binding;RNA binding;structural constituent of ribosome;structural molecule activity;ubiquitin ligase inhibitor activity;ubiquitin-protein transferase inhibitor activity;ubiquitin-protein transferase regulator activity	anchoring junction;cell junction;cell-substrate junction;cellular anatomical entity;cytoplasm;cytosol;cytosolic ribosome;cytosolic small ribosomal subunit;focal adhesion;intracellular membrane-bounded organelle;intracellular non-membrane-bounded organelle;intracellular organelle;membrane;membrane-bounded organelle;non-membrane-bounded organelle;nucleoplasm;nucleus;organelle;protein-containing complex;ribonucleoprotein complex;ribosomal subunit;ribosome;small ribosomal subunit	amide metabolic process;biological regulation;biosynthetic process;cell differentiation;cellular aromatic compound metabolic process;cellular component assembly;cellular component biogenesis;cellular component organization;cellular component organization or biogenesis;cellular localization;cellular nitrogen compound metabolic process;cellular process;cytoplasmic translation;developmental process;establishment of localization;heterocycle metabolic process;localization;macromolecule biosynthetic process;macromolecule metabolic process;metabolic process;nitrogen compound metabolic process;nuclear transport;nucleobase-containing compound metabolic process;nucleocytoplasmic transport;organelle localization;peptide metabolic process;primary metabolic process;protein metabolic process;protein-containing complex assembly;protein-RNA complex assembly;regulation of biological process;ribosomal small subunit biogenesis;ribosomal subunit export from nucleus;RNA metabolic process;RNA processing;rRNA metabolic process;rRNA processing;translation;transport	cell junction;cellular anatomical entity;cytoplasm;cytosol;intracellular membrane-bounded organelle;intracellular non-membrane-bounded organelle;intracellular organelle;membrane;non-membrane-bounded organelle;nucleoplasm;nucleus;organelle;protein-containing complex;ribonucleoprotein complex;ribosome;small ribosomal subunit	Ribosome	Ribosomal_S19	ABE_INNER_EAR;BENPORATH_MYC_TARGETS_WITH_EBOX;BILANGES_RAPAMYCIN_SENSITIVE_GENES;BOUDOUKHA_BOUND_BY_IGF2BP2;CAMPS_COLON_CANCER_COPY_NUMBER_UP;CHNG_MULTIPLE_MYELOMA_HYPERPLOID_UP;DANG_BOUND_BY_MYC;DIAZ_CHRONIC_MYELOGENOUS_LEUKEMIA_DN;DODD_NASOPHARYNGEAL_CARCINOMA_DN;ENK_UV_RESPONSE_KERATINOCYTE_UP;HSIAO_HOUSEKEEPING_GENES;KEGG_MEDICUS_PATHOGEN_SARS_COV_2_NSP1_TO_TRANSLATION_INITIATION;KEGG_MEDICUS_REFERENCE_TRANSLATION_INITIATION;KEGG_RIBOSOME;OSMAN_BLADDER_CANCER_DN;REACTOME_ACTIVATION_OF_THE_MRNA_UPON_BINDING_OF_THE_CAP_BINDING_COMPLEX_AND_EIFS_AND_SUBSEQUENT_BINDING_TO_43S;REACTOME_CELLULAR_RESPONSE_TO_STARVATION;REACTOME_CELLULAR_RESPONSES_TO_STIMULI;REACTOME_DEVELOPMENTAL_BIOLOGY;REACTOME_EUKARYOTIC_TRANSLATION_ELONGATION;REACTOME_EUKARYOTIC_TRANSLATION_INITIATION;REACTOME_INFECTIOUS_DISEASE;REACTOME_INFLUENZA_INFECTION;REACTOME_METABOLISM_OF_AMINO_ACIDS_AND_DERIVATIVES;REACTOME_METABOLISM_OF_RNA;REACTOME_NERVOUS_SYSTEM_DEVELOPMENT;REACTOME_NONSENSE_MEDIATED_DECAY_NMD;REACTOME_REGULATION_OF_EXPRESSION_OF_SLITS_AND_ROBOS;REACTOME_RESPONSE_OF_EIF2AK4_GCN2_TO_AMINO_ACID_DEFICIENCY;REACTOME_RRNA_PROCESSING;REACTOME_SARS_COV_1_HOST_INTERACTIONS;REACTOME_SARS_COV_1_INFECTION;REACTOME_SARS_COV_1_MODULATES_HOST_TRANSLATION_MACHINERY;REACTOME_SARS_COV_2_HOST_INTERACTIONS;REACTOME_SARS_COV_2_INFECTION;REACTOME_SARS_COV_2_MODULATES_HOST_TRANSLATION_MACHINERY;REACTOME_SARS_COV_INFECTIONS;REACTOME_SELENOAMINO_ACID_METABOLISM;REACTOME_SIGNALING_BY_ROBO_RECEPTORS;REACTOME_SRP_DEPENDENT_COTRANSLATIONAL_PROTEIN_TARGETING_TO_MEMBRANE;REACTOME_TRANSLATION;REACTOME_VIRAL_INFECTION_PATHWAYS;TARTE_PLASMA_CELL_VS_PLASMABLAST_UP;TONG_INTERACT_WITH_PTTG1;WP_CYTOPLASMIC_RIBOSOMAL_PROTEINS;YOSHIMURA_MAPK8_TARGETS_UP	3D-structure;Acetylation;Cytoplasm;Directproteinsequencing;Isopeptidebond;Proteomicsidentification;Referenceproteome;Ribonucleoprotein;Ribosomalprotein;Ublconjugation	40S ribosomal subunit, cytoplasmic;Nop56p-associated pre-rRNA complex;Ribosome, cytoplasmic	GO:0000028;GO:0000054;GO:0000056;GO:0001649;GO:0002181;GO:0006139;GO:0006364;GO:0006396;GO:0006412;GO:0006518;GO:0006725;GO:0006807;GO:0006810;GO:0006913;GO:0008152;GO:0009058;GO:0009059;GO:0009966;GO:0009967;GO:0009987;GO:0010646;GO:0010647;GO:0016043;GO:0016070;GO:0016072;GO:0019538;GO:0022607;GO:0022613;GO:0022618;GO:0023051;GO:0023056;GO:0030154;GO:0031503;GO:0032502;GO:0033750;GO:0034470;GO:0034641;GO:0034660;GO:0042274;GO:0043043;GO:0043170;GO:0043603;GO:0043604;GO:0043933;GO:0044085;GO:0044237;GO:0044238;GO:0044249;GO:0044271;GO:0046483;GO:0046907;GO:0048518;GO:0048522;GO:0048583;GO:0048584;GO:0048869;GO:0050789;GO:0050794;GO:0051168;GO:0051169;GO:0051179;GO:0051234;GO:0051640;GO:0051641;GO:0051649;GO:0051656;GO:0065003;GO:0065007;GO:0071704;GO:0071826;GO:0071840;GO:0090304;GO:1901360;GO:1901564;GO:1901566;GO:1901576;GO:1901796;GO:1901798;GO:1902531;GO:1902533	GO:0003676;GO:0003677;GO:0003723;GO:0003735;GO:0004857;GO:0005198;GO:0005488;GO:0005515;GO:0030234;GO:0055105;GO:0055106;GO:0097159;GO:0097371;GO:0098772;GO:0140678;GO:1990948	GO:0005634;GO:0005654;GO:0005737;GO:0005829;GO:0005840;GO:0005925;GO:0015935;GO:0016020;GO:0022626;GO:0022627;GO:0030054;GO:0030055;GO:0032991;GO:0043226;GO:0043227;GO:0043228;GO:0043229;GO:0043231;GO:0043232;GO:0044391;GO:0070161;GO:0110165;GO:1990904	GO:0000054;GO:0002181;GO:0006139;GO:0006364;GO:0006396;GO:0006412;GO:0006518;GO:0006725;GO:0006807;GO:0006810;GO:0006913;GO:0008152;GO:0009058;GO:0009059;GO:0009987;GO:0016043;GO:0016070;GO:0016072;GO:0019538;GO:0022607;GO:0022618;GO:0030154;GO:0032502;GO:0034641;GO:0042274;GO:0043170;GO:0043603;GO:0044085;GO:0044238;GO:0046483;GO:0050789;GO:0051169;GO:0051179;GO:0051234;GO:0051640;GO:0051641;GO:0065003;GO:0065007;GO:0071840	GO:0005634;GO:0005654;GO:0005737;GO:0005829;GO:0005840;GO:0015935;GO:0016020;GO:0030054;GO:0032991;GO:0043226;GO:0043228;GO:0043229;GO:0043231;GO:0043232;GO:0110165;GO:1990904	IPR002222;IPR005713;IPR020934;IPR023575	Ribosomal_uS19;Ribosomal_uS19_CS;Ribosomal_uS19_euk/arc;Ribosomal_uS19_SF	ko03010	180535	PR00975	RIBOSOMALS19	PS00323	RIBOSOMAL_S19	40S ribosomal protein S15;Small ribosomal subunit protein uS19	R-HSA-156827;R-HSA-156902;R-HSA-1799339;R-HSA-192823;R-HSA-2408557;R-HSA-6791226;R-HSA-72649;R-HSA-72689;R-HSA-72695;R-HSA-72702;R-HSA-72706;R-HSA-72764;R-HSA-9010553;R-HSA-9633012;R-HSA-9735869;R-HSA-9754678;R-HSA-975956;R-HSA-975957				Homo sapiens	5	0	32.782	13843000000	1.81764	0.00226259	28.3504	28.4989	28.623	27.9404	27.9929	27.1613	27.5184	27.535	27.679
+	2.89241	0.710157	F8WF49;A0A0B4J2C2;Q9Y2H0-3;Q9Y2H0-1;Q9Y2H0;A0A087X246;A0A087WWE6	Disks large-associated protein 4	291	DLGAP4	F8WF49;A0A0B4J2C2;Q9Y2H0-3;Q9Y2H0-1;Q9Y2H0	ANSWQLVETPEK;DGYWFLK;ENNLSEEVLGK;FDELYHLK;GLCEQNLNPDANPR;LEGWCCQMDK;LLQAETER;SLPDCTPHPNSISIDAGPR;VLSAVGSAQLLMSQK	ENSG00000080845.19	ENSP00000341633.5;ENSP00000345700.4;ENSP00000363014.2;ENSP00000363023.3;ENSP00000419311.1;ENSP00000477723.1;ENSP00000480166.1;ENSP00000484696.1	ENST00000339266.10;ENST00000340491.8;ENST00000373907.6;ENST00000373913.7;ENST00000475894.5;ENST00000482872.5;ENST00000489701.5;ENST00000495241.5			DLGAP4			A0A087WWE6_HUMAN;A0A087X246_HUMAN;A0A0B4J2C2_HUMAN;DLGP4_HUMAN;F8WF49_HUMAN	Color2 [DarkGray]	1	4	+	biological regulation;regulation of biological process;signaling	molecular adaptor activity	cell junction;cellular anatomical entity;cholinergic synapse;glutamatergic synapse;membrane;neuromuscular junction;organelle;plasma membrane;postsynaptic specialization;synapse	biological regulation;regulation of biological process;signaling	cell junction;cellular anatomical entity;cholinergic synapse;glutamatergic synapse;membrane;organelle;plasma membrane;postsynaptic specialization;synapse		GKAP	AMIT_EGF_RESPONSE_240_HELA;AMIT_EGF_RESPONSE_480_HELA;ASTIER_INTEGRIN_SIGNALING;BROWNE_HCMV_INFECTION_48HR_DN;BUYTAERT_PHOTODYNAMIC_THERAPY_STRESS_UP;DOUGLAS_BMI1_TARGETS_UP;GOBERT_OLIGODENDROCYTE_DIFFERENTIATION_DN;HATADA_METHYLATED_IN_LUNG_CANCER_DN;HOSHIDA_LIVER_CANCER_SURVIVAL_DN;JOHNSTONE_PARVB_TARGETS_2_UP;LAIHO_COLORECTAL_CANCER_SERRATED_DN;LIAO_METASTASIS;LINDGREN_BLADDER_CANCER_CLUSTER_1_DN;LOPEZ_MESOTHELIOMA_SURVIVAL_OVERALL_DN;LOPEZ_MESOTHELIOMA_SURVIVAL_WORST_VS_BEST_UP;MANALO_HYPOXIA_UP;NIKOLSKY_BREAST_CANCER_20Q11_AMPLICON;ONDER_CDH1_TARGETS_1_UP;PEDERSEN_METASTASIS_BY_ERBB2_ISOFORM_7;REACTOME_NEUREXINS_AND_NEUROLIGINS;REACTOME_NEURONAL_SYSTEM;REACTOME_PROTEIN_PROTEIN_INTERACTIONS_AT_SYNAPSES;RICKMAN_TUMOR_DIFFERENTIATED_WELL_VS_POORLY_DN;SHEPARD_BMYB_MORPHOLINO_UP;YAO_TEMPORAL_RESPONSE_TO_PROGESTERONE_CLUSTER_17	Alternativesplicing;Membrane;Methylation;Phosphoprotein;Proteomicsidentification;Referenceproteome		GO:0023052;GO:0050789;GO:0065007	GO:0060090	GO:0005886;GO:0016020;GO:0030054;GO:0031594;GO:0043226;GO:0045202;GO:0098978;GO:0098981;GO:0099572;GO:0110165	GO:0023052;GO:0050789;GO:0065007	GO:0005886;GO:0016020;GO:0030054;GO:0043226;GO:0045202;GO:0098978;GO:0098981;GO:0099572;GO:0110165	IPR005026	SAPAP		616191					Disks large-associated protein 4	R-HSA-6794361				Homo sapiens	9	0	70.675	11001000000	3.55067	5.31154e-05	26.524	26.6009	26.4032	25.6729	25.8258	25.8989	26.1737	26.0838	26.1905
+	1.7898	-0.43417	P0DPI2;A0A140VKB0;A0A0B4J2D5;H7C1F6;H7C2G3;P0DPI2-2;A0A0B4J2D5-2;A0A2R8YDR7;F2Z2Q0;A0A096LP12;A0A2R8Y6K9		293	C21orf33	P0DPI2;A0A140VKB0;A0A0B4J2D5;H7C1F6;H7C2G3;P0DPI2-2;A0A0B4J2D5-2	EFHQAGKPIGLCCIAPVLAAK;EVVEAHVDQK;GGAEVQIFAPDVPQMHVIDHTK;GVEVTVGHEQEEGGK;GVEVTVGHEQEEGGKWPYAGTAEAIK;ITDLANLSAANHDAAIFPGGFGAAK;NLSTFAVDGK;NVLTESAR;PIGLCCIAPVLAAK;VLELTGK;VVTTPAFMCETALHYIHDGIGAMVR;WPYAGTAEAIK	ENSG00000160221.18	ENSP00000291577.6;ENSP00000344901.5;ENSP00000374340.3;ENSP00000396655.2;ENSP00000400044.2;ENSP00000405713.1;ENSP00000494853.1;ENSP00000495305.1	ENST00000291577.11;ENST00000348499.9;ENST00000389690.7;ENST00000419699.1;ENST00000427803.6;ENST00000449622.6;ENST00000644251.1;ENST00000646873.1			GATD3;GATD3B			A0A096LP12_HUMAN;A0A140VKB0_HUMAN;A0A2R8Y6K9_HUMAN;A0A2R8YDR7_HUMAN;F2Z2Q0_HUMAN;GAL3A_HUMAN;GAL3B_HUMAN;H7C1F6_HUMAN;H7C2G3_HUMAN	Color2 [DarkGray]	1	4	+			cellular anatomical entity;intracellular membrane-bounded organelle;intracellular organelle;membrane-bounded organelle;mitochondrion;organelle		cellular anatomical entity;intracellular membrane-bounded organelle;intracellular organelle;mitochondrion;organelle			BROWNE_HCMV_INFECTION_18HR_DN;CREIGHTON_ENDOCRINE_THERAPY_RESISTANCE_4;DACOSTA_UV_RESPONSE_VIA_ERCC3_UP;DIAZ_CHRONIC_MYELOGENOUS_LEUKEMIA_UP;FLECHNER_BIOPSY_KIDNEY_TRANSPLANT_REJECTED_VS_OK_DN;FULCHER_INFLAMMATORY_RESPONSE_LECTIN_VS_LPS_UP;GRAESSMANN_APOPTOSIS_BY_DOXORUBICIN_DN;GRUETZMANN_PANCREATIC_CANCER_DN;JINESH_BLEBBISHIELD_TO_IMMUNE_CELL_FUSION_PBSHMS_DN;KAAB_HEART_ATRIUM_VS_VENTRICLE_DN;KIM_MYC_AMPLIFICATION_TARGETS_UP;KIM_WT1_TARGETS_8HR_DN;KUMAR_AUTOPHAGY_NETWORK;KUMAR_PATHOGEN_LOAD_BY_MACROPHAGES;LU_EZH2_TARGETS_UP;NUTT_GBM_VS_AO_GLIOMA_DN;OSMAN_BLADDER_CANCER_DN;SHEPARD_BMYB_MORPHOLINO_UP;SHEPARD_CRASH_AND_BURN_MUTANT_UP;STONER_ESOPHAGEAL_CARCINOGENESIS_DN;TSENG_IRS1_TARGETS_DN;UDAYAKUMAR_MED1_TARGETS_UP;WELCSH_BRCA1_TARGETS_UP;WONG_MITOCHONDRIA_GENE_MODULE;WP_GASTRIC_CANCER_NETWORK_1;ZHAN_VARIABLE_EARLY_DIFFERENTIATION_GENES_DN	Acetylation;Alternativesplicing;Directproteinsequencing;Mitochondrion;Proteomicsidentification;Referenceproteome;Signal;Transitpeptide				GO:0005739;GO:0043226;GO:0043227;GO:0043229;GO:0043231;GO:0110165		GO:0005739;GO:0043226;GO:0043229;GO:0043231;GO:0110165	IPR029062	Class_I_gatase-like		601659					Glutamine amidotransferase-like class 1 domain-containing protein 3, mitochondrial;Putative glutamine amidotransferase-like class 1 domain-containing protein 3B, mitochondrial					Homo sapiens	12	0	179.66	36593000000	3.74759	6.13208e-05	28.6333	28.3836	28.411	29.0082	28.9586	28.7636	27.9506	28.0402	27.9961
+	2.31795	-1.20092	Q12959-2;A0A590UJC5;A0A0C4DFT3;A0A590UJD9;A0A590UJ08;Q12959-7;Q12959-4;Q12959-6;Q12959-5;Q12959-3;Q12959;A0A590UJR5;A0A590UJ18;A0A590UJS9;A0A590UKA8;A0A590UJ68;A0A590UK48;Q12959-8;Q12959-9;A0A590UJR4;A0A590UJX2;A0A590UJ81;B4DF78;Q59FC4;A0A590UJ29;A0A590UK81;C9JUA9;A0A590UJ64;E7EQD7;A0A590UJL2;A0A590UK02;A0A590UK70;A0A590UJ25;Q8N3T5;B4E2H8;Q15700-3;B7Z2T4;A0A994J822;A0A994J587;A0A994J7Q5;E9PIJ9;A0A994J5T6;A0A590UJZ4;B7Z264;E9PIW2;Q15700-4;A0A590UK52;Q15700;A0A3B3ISW2;F8VYC1;A0A5F9ZH92;H7C166;E9PN83;A0A3B3ISQ5;B7Z395;B7Z646;B7Z3U2;Q6PJH1;H7C325;A0A590UJ95;Q15700-5;P78352;B7Z647;P78352-2;P78352-3;B5MCC5;B9EGL1;A0A3B3IS17;A0A3B3ISR0;B7Z4H2;C9JN61;Q3ZCU5;F8W750;A8MUT6;C9JCP6;A0A3B3IU19;C9J110;O14909;A0A3B3ITI9;A0A3G9CMW0;F2Z2L0;Q6ZSU2;A0A994J7N9;A8MUT9;K7EKU8;K7EKP9;A0A590UJ86;C9IYP1;C9JWP9;A0A590UJE6;A0A3G9CMV0;A0A994J570;C9JYG3	Disks large homolog 1	298	DLG1	Q12959-2;A0A590UJC5;A0A0C4DFT3;A0A590UJD9;A0A590UJ08;Q12959-7;Q12959-4;Q12959-6;Q12959-5;Q12959-3;Q12959;A0A590UJR5;A0A590UJ18;A0A590UJS9;A0A590UKA8;A0A590UJ68;A0A590UK48;Q12959-8;Q12959-9;A0A590UJR4;A0A590UJX2;A0A590UJ81;B4DF78;Q59FC4;A0A590UJ29;A0A590UK81;C9JUA9;A0A590UJ64;E7EQD7	ALFDYDK;ALHLLEEYR;DYHFVTSR;FGSCVPHTTRPK;FIEAGQYNNHLYGTSVQSVR;GLGFSIAGGVGNQHIPGDNSIYVTK;GQEEYVLSYEPVNQQEVNYTR;HCILDVSGNAIK;IISVNSVDLR;IITGGAAAQDGR;LLAVNNVCLEEVTHEEAVTALK;NAGQAVTIVAQYRPEEYSR;NTSDFVYLK;PVIILGPMK;QIIEEQSGSYIWVPAK;QVTPDGESDEVGVIPSK;SKPSEPIQPVNTWEISSLPSSTVTSETLPSSLSPSVEK;SMENIMEMNK	ENSG00000075711.21;ENSG00000132535.22;ENSG00000150672.19	ENSP00000280241.8;ENSP00000307471.6;ENSP00000345731.2;ENSP00000350303.6;ENSP00000365272.2;ENSP00000376185.2;ENSP00000376186.3;ENSP00000376187.2;ENSP00000381344.1;ENSP00000381353.4;ENSP00000381355.2;ENSP00000382425.2;ENSP00000382428.3;ENSP00000385113.3;ENSP00000388122.2;ENSP00000390403.1;ENSP00000391017.2;ENSP00000391732.2;ENSP00000393049.2;ENSP00000393771.2;ENSP00000396474.2;ENSP00000396658.1;ENSP00000396768.1;ENSP00000398702.1;ENSP00000398939.1;ENSP00000400169.1;ENSP00000402275.2;ENSP00000407531.1;ENSP00000407918.3;ENSP00000409133.1;ENSP00000411278.1;ENSP00000412579.1;ENSP00000413238.1;ENSP00000414189.2;ENSP00000432894.1;ENSP00000433848.1;ENSP00000435809.2;ENSP00000435849.1;ENSP00000460625.1;ENSP00000465720.2;ENSP00000465789.2;ENSP00000467897.2;ENSP00000497011.1;ENSP00000497475.1;ENSP00000497546.1;ENSP00000497553.1;ENSP00000497647.1;ENSP00000497806.3;ENSP00000497879.1;ENSP00000497912.1;ENSP00000498035.1;ENSP00000499229.1;ENSP00000499247.1;ENSP00000499250.1;ENSP00000499257.1;ENSP00000499269.1;ENSP00000499280.1;ENSP00000499310.1;ENSP00000499313.1;ENSP00000499320.1;ENSP00000499329.1;ENSP00000499347.1;ENSP00000499363.1;ENSP00000499381.1;ENSP00000499384.1;ENSP00000499413.1;ENSP00000499414.1;ENSP00000499437.1;ENSP00000499440.1;ENSP00000499499.1;ENSP00000499507.1;ENSP00000499514.1;ENSP00000499531.1;ENSP00000499542.1;ENSP00000499559.1;ENSP00000499578.1;ENSP00000499580.1;ENSP00000499584.1;ENSP00000499599.1;ENSP00000499602.1;ENSP00000499637.1;ENSP00000499640.1;ENSP00000499657.1;ENSP00000499677.1;ENSP00000499692.1;ENSP00000499698.1;ENSP00000499723.1;ENSP00000499730.1;ENSP00000499752.1;ENSP00000499774.1;ENSP00000499793.1;ENSP00000500169.2;ENSP00000516281.1;ENSP00000516282.1;ENSP00000516287.1;ENSP00000516291.1;ENSP00000516312.1;ENSP00000516313.1	ENST00000280241.12;ENST00000302955.11;ENST00000330014.11;ENST00000346964.6;ENST00000357674.9;ENST00000376104.7;ENST00000392380.6;ENST00000392381.7;ENST00000392382.6;ENST00000398299.1;ENST00000398309.6;ENST00000399506.9;ENST00000399510.8;ENST00000404783.7;ENST00000412364.2;ENST00000418306.6;ENST00000419227.5;ENST00000419354.5;ENST00000419553.6;ENST00000420775.6;ENST00000422288.6;ENST00000426717.6;ENST00000434148.1;ENST00000436682.6;ENST00000443183.5;ENST00000447163.6;ENST00000447466.1;ENST00000448528.6;ENST00000450955.5;ENST00000451807.7;ENST00000452595.5;ENST00000453607.5;ENST00000456699.6;ENST00000457267.5;ENST00000469073.2;ENST00000485100.5;ENST00000486626.8;ENST00000491753.2;ENST00000493294.2;ENST00000524982.5;ENST00000527088.2;ENST00000527466.2;ENST00000531015.5;ENST00000532653.5;ENST00000647975.1;ENST00000648172.8;ENST00000648263.1;ENST00000648622.1;ENST00000648896.1;ENST00000649186.1;ENST00000649520.1;ENST00000649971.1;ENST00000650120.1;ENST00000653331.1;ENST00000653795.1;ENST00000654733.1;ENST00000654737.1;ENST00000655488.1;ENST00000656087.1;ENST00000656428.1;ENST00000656944.1;ENST00000657098.1;ENST00000657381.1;ENST00000658155.1;ENST00000658701.1;ENST00000659221.1;ENST00000659716.1;ENST00000660432.1;ENST00000660553.1;ENST00000660898.1;ENST00000661013.1;ENST00000661229.1;ENST00000661336.1;ENST00000661440.1;ENST00000661453.1;ENST00000661808.1;ENST00000662727.1;ENST00000663148.1;ENST00000664564.1;ENST00000664991.1;ENST00000666007.1;ENST00000667104.1;ENST00000667157.1;ENST00000667971.1;ENST00000669332.1;ENST00000669565.1;ENST00000669714.1;ENST00000670366.1;ENST00000670455.1;ENST00000670935.1;ENST00000671185.1;ENST00000671246.1;ENST00000706203.1;ENST00000706204.1;ENST00000706232.1;ENST00000706243.1;ENST00000706266.1;ENST00000706267.1			DKFZp761P0818;DLG1;DLG2;DLG4		1KEF;1PDR;2BYG;2HE2;2M3M;2MES;2OQS;2X7Z;3I4W;3K82;3LRA;3RL7;3RL8;3W9Y;3ZRT;4AMH;4G69;5J7J;5JXB;6QJD;6QJF;6QJG;6QJI;6QJJ;6QJK;6QJL;6QJN;6SPV;6SPZ;7PC3;8AH4;8AH5;8AH6;8AH7;8AH8	A0A0C4DFT3_HUMAN;A0A3B3IS17_HUMAN;A0A3B3ISQ5_HUMAN;A0A3B3ISR0_HUMAN;A0A3B3ISW2_HUMAN;A0A3B3ITI9_HUMAN;A0A3B3IU19_HUMAN;A0A3G9CMV0_HUMAN;A0A3G9CMW0_HUMAN;A0A590UJ08_HUMAN;A0A590UJ18_HUMAN;A0A590UJ25_HUMAN;A0A590UJ29_HUMAN;A0A590UJ64_HUMAN;A0A590UJ68_HUMAN;A0A590UJ81_HUMAN;A0A590UJ86_HUMAN;A0A590UJ95_HUMAN;A0A590UJC5_HUMAN;A0A590UJD9_HUMAN;A0A590UJE6_HUMAN;A0A590UJL2_HUMAN;A0A590UJR4_HUMAN;A0A590UJR5_HUMAN;A0A590UJS9_HUMAN;A0A590UJX2_HUMAN;A0A590UJZ4_HUMAN;A0A590UK02_HUMAN;A0A590UK48_HUMAN;A0A590UK52_HUMAN;A0A590UK70_HUMAN;A0A590UK81_HUMAN;A0A590UKA8_HUMAN;A0A5F9ZH92_HUMAN;A0A994J570_HUMAN;A0A994J587_HUMAN;A0A994J5T6_HUMAN;A0A994J7N9_HUMAN;A0A994J7Q5_HUMAN;A0A994J822_HUMAN;A8MUT6_HUMAN;A8MUT9_HUMAN;B4DF78_HUMAN;B4E2H8_HUMAN;B5MCC5_HUMAN;B7Z264_HUMAN;B7Z2T4_HUMAN;B7Z395_HUMAN;B7Z3U2_HUMAN;B7Z4H2_HUMAN;B7Z646_HUMAN;B7Z647_HUMAN;B9EGL1_HUMAN;C9IYP1_HUMAN;C9J110_HUMAN;C9JCP6_HUMAN;C9JN61_HUMAN;C9JUA9_HUMAN;C9JWP9_HUMAN;C9JYG3_HUMAN;DLG1_HUMAN;DLG2_HUMAN;DLG4_HUMAN;E7EQD7_HUMAN;E9PIJ9_HUMAN;E9PIW2_HUMAN;E9PN83_HUMAN;F2Z2L0_HUMAN;F8VYC1_HUMAN;F8W750_HUMAN;H7C166_HUMAN;H7C325_HUMAN;K7EKP9_HUMAN;K7EKU8_HUMAN;O14909_HUMAN;Q3ZCU5_HUMAN;Q59FC4_HUMAN;Q6PJH1_HUMAN;Q6ZSU2_HUMAN;Q8N3T5_HUMAN	Color2 [DarkGray]	1	4	+	actin cytoskeleton organization;actin filament organization;actin filament polymerization;actin filament-based process;actin polymerization or depolymerization;AMPA glutamate receptor clustering;amyloid precursor protein metabolic process;anatomical structure development;anatomical structure morphogenesis;animal organ morphogenesis;anterograde axonal protein transport;anterograde axonal transport;anterograde trans-synaptic signaling;astral microtubule organization;axo-dendritic protein transport;axo-dendritic transport;axonal transport;behavior;bicellular tight junction assembly;biological process involved in intraspecies interaction between organisms;biological regulation;branching involved in ureteric bud morphogenesis;branching morphogenesis of an epithelial tube;cell activation;cell adhesion;cell communication;cell cycle process;cell junction assembly;cell junction organization;cell population proliferation;cell projection morphogenesis;cell projection organization;cell recognition;cell-cell adhesion;cell-cell junction assembly;cell-cell junction organization;cell-cell recognition;cell-cell signaling;cellular anatomical entity morphogenesis;cellular component assembly;cellular component organization;cellular component organization or biogenesis;cellular localization;cellular macromolecule localization;cellular process;cellular response to chemical stimulus;cellular response to inorganic substance;cellular response to metal ion;cellular response to oxygen-containing compound;cellular response to potassium ion;cellular response to salt;cellular response to stimulus;centrosome localization;chemical synaptic transmission;cognition;cortical actin cytoskeleton organization;cortical cytoskeleton organization;cortical microtubule organization;cytoplasmic microtubule organization;cytoskeleton organization;cytoskeleton-dependent intracellular transport;dendritic spine morphogenesis;dendritic spine organization;developmental maturation;developmental process;developmental process involved in reproduction;embryonic morphogenesis;embryonic organ morphogenesis;embryonic skeletal system morphogenesis;endothelial cell proliferation;epithelial cell proliferation;establishment of centrosome localization;establishment of localization;establishment of localization in cell;establishment of organelle localization;establishment of protein localization;establishment or maintenance of apical/basal cell polarity;establishment or maintenance of bipolar cell polarity;establishment or maintenance of cell polarity;establishment or maintenance of epithelial cell apical/basal polarity;exploration behavior;glutamate receptor clustering;hard palate development;immune system process;immunological synapse formation;intracellular protein transport;intracellular signal transduction;intracellular transport;learning;learning or memory;lens development in camera-type eye;leukocyte activation;leukocyte proliferation;localization;localization within membrane;locomotory behavior;locomotory exploration behavior;lymphocyte activation;lymphocyte proliferation;macromolecule localization;macromolecule metabolic process;membrane organization;membrane raft organization;metabolic process;microtubule cytoskeleton organization;microtubule organizing center localization;microtubule-based movement;microtubule-based process;microtubule-based protein transport;microtubule-based transport;modulation of chemical synaptic transmission;modulation of excitatory postsynaptic potential;mononuclear cell proliferation;morphogenesis of a branching epithelium;morphogenesis of a branching structure;morphogenesis of an epithelium;multicellular organismal process;muscle contraction;muscle system process;muscle tissue development;negative regulation of biological process;negative regulation of biosynthetic process;negative regulation of cell activation;negative regulation of cell adhesion;negative regulation of cell communication;negative regulation of cell cycle;negative regulation of cell cycle G1/S phase transition;negative regulation of cell cycle phase transition;negative regulation of cell cycle process;negative regulation of cell population proliferation;negative regulation of cell-cell adhesion;negative regulation of cellular biosynthetic process;negative regulation of cellular component organization;negative regulation of cellular metabolic process;negative regulation of cellular process;negative regulation of DNA-templated transcription;negative regulation of endocytosis;negative regulation of epithelial cell proliferation;negative regulation of ERK1 and ERK2 cascade;negative regulation of G1/S transition of mitotic cell cycle;negative regulation of immune system process;negative regulation of intracellular signal transduction;negative regulation of leukocyte activation;negative regulation of leukocyte cell-cell adhesion;negative regulation of leukocyte proliferation;negative regulation of lymphocyte activation;negative regulation of lymphocyte proliferation;negative regulation of macromolecule biosynthetic process;negative regulation of macromolecule metabolic process;negative regulation of MAPK cascade;negative regulation of metabolic process;negative regulation of mitotic cell cycle;negative regulation of mitotic cell cycle phase transition;negative regulation of mononuclear cell proliferation;negative regulation of multicellular organismal process;negative regulation of nitrogen compound metabolic process;negative regulation of nucleobase-containing compound metabolic process;negative regulation of p38MAPK cascade;negative regulation of phosphatidylinositol 3-kinase/protein kinase B signal transduction;negative regulation of receptor internalization;negative regulation of receptor-mediated endocytosis;negative regulation of response to stimulus;negative regulation of RNA biosynthetic process;negative regulation of RNA metabolic process;negative regulation of signal transduction;negative regulation of signaling;negative regulation of stress-activated MAPK cascade;negative regulation of stress-activated protein kinase signaling cascade;negative regulation of T cell activation;negative regulation of T cell proliferation;negative regulation of transcription by RNA polymerase II;negative regulation of transport;nervous system development;nervous system process;neuromuscular process;neuromuscular process controlling balance;neuron projection development;neuron projection morphogenesis;neuron projection organization;neurotransmitter receptor diffusion trapping;neurotransmitter receptor localization to postsynaptic specialization membrane;neurotransmitter-gated ion channel clustering;nitrogen compound metabolic process;nitrogen compound transport;organelle localization;organelle organization;organic substance metabolic process;organic substance transport;organonitrogen compound metabolic process;peristalsis;phasic smooth muscle contraction;phosphatidylinositol 3-kinase/protein kinase B signal transduction;plasma membrane bounded cell projection morphogenesis;plasma membrane bounded cell projection organization;positive regulation of actin filament polymerization;positive regulation of biological process;positive regulation of catalytic activity;positive regulation of cell communication;positive regulation of cell population proliferation;positive regulation of cell projection organization;positive regulation of cellular component biogenesis;positive regulation of cellular component organization;positive regulation of cellular metabolic process;positive regulation of cellular process;positive regulation of cytoskeleton organization;positive regulation of cytosolic calcium ion concentration;positive regulation of developmental process;positive regulation of excitatory postsynaptic potential;positive regulation of kinase activity;positive regulation of macromolecule metabolic process;positive regulation of metabolic process;positive regulation of molecular function;positive regulation of monoatomic ion transport;positive regulation of neuron projection arborization;positive regulation of nitrogen compound metabolic process;positive regulation of organelle organization;positive regulation of peptidyl-tyrosine phosphorylation;positive regulation of phosphate metabolic process;positive regulation of phosphorus metabolic process;positive regulation of phosphorylation;positive regulation of potassium ion transport;positive regulation of protein kinase activity;positive regulation of protein localization;positive regulation of protein localization to cell periphery;positive regulation of protein localization to membrane;positive regulation of protein localization to plasma membrane;positive regulation of protein metabolic process;positive regulation of protein modification process;positive regulation of protein phosphorylation;positive regulation of protein polymerization;positive regulation of protein tyrosine kinase activity;positive regulation of protein-containing complex assembly;positive regulation of response to stimulus;positive regulation of signal transduction;positive regulation of signaling;positive regulation of supramolecular fiber organization;positive regulation of synaptic transmission;positive regulation of transferase activity;positive regulation of transport;postsynapse organization;postsynaptic neurotransmitter receptor diffusion trapping;primary metabolic process;protein localization;protein localization to cell junction;protein localization to cell periphery;protein localization to membrane;protein localization to organelle;protein localization to plasma membrane;protein localization to postsynapse;protein localization to postsynaptic membrane;protein localization to postsynaptic specialization membrane;protein localization to presynapse;protein localization to synapse;protein metabolic process;protein polymerization;protein transport;protein transport along microtubule;protein-containing complex assembly;protein-containing complex localization;protein-containing complex organization;receptor clustering;receptor diffusion trapping;receptor localization to synapse;regulation of actin cytoskeleton organization;regulation of actin filament length;regulation of actin filament organization;regulation of actin filament polymerization;regulation of actin filament-based movement;regulation of actin filament-based process;regulation of actin polymerization or depolymerization;regulation of action potential;regulation of anatomical structure morphogenesis;regulation of anatomical structure size;regulation of behavior;regulation of biological process;regulation of biological quality;regulation of biosynthetic process;regulation of blood circulation;regulation of cardiac muscle cell action potential;regulation of cardiac muscle cell contraction;regulation of cardiac muscle contraction;regulation of catalytic activity;regulation of cation channel activity;regulation of cell activation;regulation of cell adhesion;regulation of cell communication;regulation of cell cycle;regulation of cell cycle G1/S phase transition;regulation of cell cycle phase transition;regulation of cell cycle process;regulation of cell morphogenesis;regulation of cell population proliferation;regulation of cell projection organization;regulation of cell shape;regulation of cell-cell adhesion;regulation of cellular biosynthetic process;regulation of cellular component biogenesis;regulation of cellular component organization;regulation of cellular component size;regulation of cellular localization;regulation of cellular metabolic process;regulation of cellular process;regulation of cellular response to stress;regulation of cytoskeleton organization;regulation of developmental process;regulation of DNA-templated transcription;regulation of endocytosis;regulation of epithelial cell proliferation;regulation of ERK1 and ERK2 cascade;regulation of G1/S transition of mitotic cell cycle;regulation of gene expression;regulation of grooming behavior;regulation of heart contraction;regulation of immune system process;regulation of intracellular signal transduction;regulation of kinase activity;regulation of leukocyte activation;regulation of leukocyte cell-cell adhesion;regulation of leukocyte proliferation;regulation of localization;regulation of long-term neuronal synaptic plasticity;regulation of lymphocyte activation;regulation of lymphocyte proliferation;regulation of macromolecule biosynthetic process;regulation of macromolecule metabolic process;regulation of MAPK cascade;regulation of membrane potential;regulation of metabolic process;regulation of metal ion transport;regulation of mitotic cell cycle;regulation of mitotic cell cycle phase transition;regulation of molecular function;regulation of monoatomic cation transmembrane transport;regulation of monoatomic ion transmembrane transport;regulation of monoatomic ion transmembrane transporter activity;regulation of monoatomic ion transport;regulation of mononuclear cell proliferation;regulation of multicellular organismal development;regulation of multicellular organismal process;regulation of muscle contraction;regulation of muscle system process;regulation of myelination;regulation of nervous system development;regulation of nervous system process;regulation of neuron projection arborization;regulation of neuronal synaptic plasticity;regulation of neurotransmitter receptor activity;regulation of nitrogen compound metabolic process;regulation of NMDA receptor activity;regulation of nucleobase-containing compound metabolic process;regulation of organelle organization;regulation of p38MAPK cascade;regulation of peptidyl-tyrosine phosphorylation;regulation of phosphate metabolic process;regulation of phosphatidylinositol 3-kinase/protein kinase B signal transduction;regulation of phosphorus metabolic process;regulation of phosphorylation;regulation of postsynaptic membrane neurotransmitter receptor levels;regulation of potassium ion export across plasma membrane;regulation of potassium ion import;regulation of potassium ion transmembrane transport;regulation of potassium ion transmembrane transporter activity;regulation of potassium ion transport;regulation of primary metabolic process;regulation of protein kinase activity;regulation of protein localization;regulation of protein localization to cell periphery;regulation of protein localization to membrane;regulation of protein localization to plasma membrane;regulation of protein localization to synapse;regulation of protein metabolic process;regulation of protein modification process;regulation of protein phosphorylation;regulation of protein polymerization;regulation of protein tyrosine kinase activity;regulation of protein-containing complex assembly;regulation of receptor internalization;regulation of receptor-mediated endocytosis;regulation of response to stimulus;regulation of response to stress;regulation of RNA biosynthetic process;regulation of RNA metabolic process;regulation of signal transduction;regulation of signaling;regulation of signaling receptor activity;regulation of sodium ion transmembrane transport;regulation of sodium ion transport;regulation of stress-activated MAPK cascade;regulation of stress-activated protein kinase signaling cascade;regulation of striated muscle contraction;regulation of supramolecular fiber organization;regulation of synaptic plasticity;regulation of system process;regulation of T cell activation;regulation of T cell proliferation;regulation of trans-synaptic signaling;regulation of transcription by RNA polymerase II;regulation of transferase activity;regulation of transmembrane transport;regulation of transmembrane transporter activity;regulation of transport;regulation of transporter activity;regulation of ventricular cardiac muscle cell action potential;regulation of vesicle-mediated transport;regulation of voltage-gated potassium channel activity involved in ventricular cardiac muscle cell action potential repolarization;reproductive process;reproductive structure development;response to chemical;response to inorganic substance;response to metal ion;response to oxygen-containing compound;response to potassium ion;response to salt;response to stimulus;retrograde axonal protein transport;retrograde axonal transport;signal transduction;signaling;skeletal system morphogenesis;smooth muscle contraction;smooth muscle tissue development;social behavior;spindle organization;supramolecular fiber organization;synaptic signaling;synaptic vesicle maturation;system development;system process;T cell activation;T cell proliferation;tight junction assembly;tight junction organization;tissue development;tissue morphogenesis;trans-synaptic signaling;transport;transport along microtubule;tube morphogenesis;vesicle organization;vocalization behavior	acetylcholine receptor binding;adrenergic receptor binding;beta-1 adrenergic receptor binding;binding;cadherin binding;catalytic activity;catalytic activity, acting on a protein;cell adhesion molecule binding;channel regulator activity;cytoskeletal protein binding;D1 dopamine receptor binding;dopamine receptor binding;enzyme binding;G protein-coupled nucleotide receptor binding;G protein-coupled receptor binding;glutamate receptor binding;guanylate kinase activity;hydrolase activity;hydrolase activity, acting on ester bonds;ion channel regulator activity;ionotropic glutamate receptor binding;kinase activity;kinase binding;L27 domain binding;molecular adaptor activity;molecular function regulator activity;neuroligin family protein binding;nucleobase-containing compound kinase activity;nucleoside monophosphate kinase activity;P2Y1 nucleotide receptor binding;PDZ domain binding;phosphatase activity;phosphatase binding;phosphoprotein phosphatase activity;phosphoric ester hydrolase activity;phosphotransferase activity, phosphate group as acceptor;potassium channel regulator activity;protein binding;protein domain specific binding;protein phosphatase binding;protein-containing complex binding;scaffold protein binding;signaling receptor binding;structural constituent of postsynapse;structural constituent of postsynaptic density;structural constituent of postsynaptic specialization;structural constituent of synapse;structural molecule activity;transferase activity;transferase activity, transferring phosphorus-containing groups;transmembrane transporter binding;transporter regulator activity	adherens junction;AMPA glutamate receptor complex;anchoring junction;apical plasma membrane;axon;axon cytoplasm;basement membrane;basolateral plasma membrane;bicellular tight junction;bounding membrane of organelle;cell junction;cell projection;cell projection membrane;cell-cell contact zone;cell-cell junction;cellular anatomical entity;cerebellar mossy fiber;collagen-containing extracellular matrix;cortical cytoskeleton;cytoplasm;cytoplasmic region;cytoplasmic side of membrane;cytoplasmic side of plasma membrane;cytoplasmic vesicle;cytoplasmic vesicle membrane;cytoskeleton;cytosol;dendrite cytoplasm;dendritic spine;endocytic vesicle membrane;endoplasmic reticulum;endoplasmic reticulum membrane;excitatory synapse;exocytic vesicle;external encapsulating structure;extracellular exosome;extracellular matrix;extracellular membrane-bounded organelle;extracellular organelle;extracellular vesicle;extrinsic component of cytoplasmic side of plasma membrane;extrinsic component of membrane;extrinsic component of plasma membrane;glutamatergic synapse;Golgi apparatus;immunological synapse;intercalated disc;intracellular membrane-bounded organelle;intracellular non-membrane-bounded organelle;intracellular organelle;intracellular vesicle;ionotropic glutamate receptor complex;juxtaparanode region of axon;lateral loop;lateral plasma membrane;membrane;membrane microdomain;membrane protein complex;membrane raft;membrane-bounded organelle;microtubule;monoatomic ion channel complex;MPP7-DLG1-LIN7 complex;myelin sheath abaxonal region;neuromuscular junction;neuron projection;neuron projection cytoplasm;neuron projection terminus;neuron spine;neurotransmitter receptor complex;node of Ranvier;non-membrane-bounded organelle;nucleus;organelle;organelle membrane;perikaryon;perinuclear region of cytoplasm;plasma membrane;plasma membrane bounded cell projection;plasma membrane bounded cell projection cytoplasm;plasma membrane protein complex;plasma membrane region;plasma membrane signaling receptor complex;polymeric cytoskeletal fiber;postsynapse;postsynaptic density;postsynaptic density membrane;postsynaptic membrane;postsynaptic specialization;postsynaptic specialization membrane;protein-containing complex;receptor complex;sarcolemma;secretory vesicle;side of membrane;supramolecular complex;supramolecular fiber;supramolecular polymer;synapse;synaptic membrane;synaptic vesicle;tight junction;transmembrane transporter complex;transport vesicle;transporter complex;vesicle;vesicle membrane	actin cytoskeleton organization;anatomical structure development;anterograde axonal protein transport;anterograde axonal transport;axo-dendritic protein transport;axo-dendritic transport;axonal transport;behavior;biological process involved in intraspecies interaction between organisms;biological regulation;cell activation;cell adhesion;cell communication;cell junction organization;cell population proliferation;cell recognition;cell-cell signaling;cellular anatomical entity morphogenesis;cellular component assembly;cellular component organization;cellular component organization or biogenesis;cellular localization;cellular process;chemical synaptic transmission;cognition;cytoskeleton organization;cytoskeleton-dependent intracellular transport;developmental maturation;developmental process;establishment of localization;establishment or maintenance of cell polarity;immune system process;intracellular protein transport;intracellular signal transduction;localization;locomotory behavior;macromolecule localization;macromolecule metabolic process;membrane organization;metabolic process;microtubule cytoskeleton organization;microtubule-based movement;microtubule-based process;modulation of chemical synaptic transmission;multicellular organismal process;muscle contraction;muscle system process;nervous system development;nervous system process;neurotransmitter receptor diffusion trapping;neurotransmitter receptor localization to postsynaptic specialization membrane;nitrogen compound metabolic process;organelle localization;organelle organization;positive regulation of catalytic activity;postsynapse organization;postsynaptic neurotransmitter receptor diffusion trapping;primary metabolic process;protein localization;protein localization to plasma membrane;protein metabolic process;protein polymerization;protein transport;protein-containing complex assembly;regulation of biological process;regulation of biological quality;regulation of catalytic activity;regulation of cell cycle;regulation of DNA-templated transcription;regulation of metabolic process;regulation of molecular function;regulation of neurotransmitter receptor activity;regulation of organelle organization;regulation of postsynaptic membrane neurotransmitter receptor levels;regulation of protein localization;regulation of protein modification process;regulation of transport;reproductive process;response to chemical;response to stimulus;retrograde axonal protein transport;retrograde axonal transport;signal transduction;signaling;synaptic signaling;system development;trans-synaptic signaling;transport;vesicle organization	cell junction;cell projection;cellular anatomical entity;cytoplasm;cytoplasmic vesicle;cytoskeleton;cytosol;dendritic spine;endoplasmic reticulum;external encapsulating structure;extracellular matrix;extracellular organelle;extrinsic component of membrane;glutamatergic synapse;Golgi apparatus;intracellular membrane-bounded organelle;intracellular non-membrane-bounded organelle;intracellular organelle;membrane;membrane protein complex;microtubule;neuron projection;non-membrane-bounded organelle;nucleus;organelle;plasma membrane;postsynapse;postsynaptic density;postsynaptic density membrane;postsynaptic membrane;postsynaptic specialization;postsynaptic specialization membrane;protein-containing complex;receptor complex;secretory vesicle;synapse;synaptic membrane;synaptic vesicle;vesicle	Huntington's disease;T cell receptor signaling pathway	Guanylate_kin;L27_1;MAGUK_N_PEST;PDZ;PDZ_assoc;SH3_1	ABDELMOHSEN_ELAVL4_TARGETS;APRELIKOVA_BRCA1_TARGETS;BIOCARTA_NOS1_PATHWAY;BIOCARTA_PDZS_PATHWAY;BLALOCK_ALZHEIMERS_DISEASE_DN;BOHN_PRIMARY_IMMUNODEFICIENCY_SYNDROM_UP;BROWNE_HCMV_INFECTION_12HR_UP;BROWNE_HCMV_INFECTION_16HR_UP;BROWNE_HCMV_INFECTION_18HR_UP;BROWNE_HCMV_INFECTION_1HR_DN;BROWNE_HCMV_INFECTION_8HR_UP;CARRILLOREIXACH_HEPATOBLASTOMA_VS_NORMAL_DN;CHEMNITZ_RESPONSE_TO_PROSTAGLANDIN_E2_DN;CHOW_RASSF1_TARGETS_UP;DACOSTA_UV_RESPONSE_VIA_ERCC3_DN;DACOSTA_UV_RESPONSE_VIA_ERCC3_XPCS_DN;DELYS_THYROID_CANCER_DN;DITTMER_PTHLH_TARGETS_UP;DOUGLAS_BMI1_TARGETS_UP;DURCHDEWALD_SKIN_CARCINOGENESIS_DN;ENK_UV_RESPONSE_EPIDERMIS_DN;FIRESTEIN_PROLIFERATION;GABRIELY_MIR21_TARGETS;GRAESSMANN_APOPTOSIS_BY_DOXORUBICIN_DN;IBRAHIM_NRF3_DOWN;JIANG_AGING_HYPOTHALAMUS_DN;KEGG_HUNTINGTONS_DISEASE;KEGG_MEDICUS_VARIANT_MUTATION_CAUSED_ABERRANT_HTT_TO_TRANSPORT_OF_CALCIUM;KEGG_T_CELL_RECEPTOR_SIGNALING_PATHWAY;LEE_AGING_NEOCORTEX_UP;LEIN_LOCALIZED_TO_DISTAL_AND_PROXIMAL_DENDRITES;LIU_CMYB_TARGETS_UP;LIU_SOX4_TARGETS_DN;MCCLUNG_COCAINE_REWARD_5D;MEBARKI_HCC_PROGENITOR_FZD8CRD_DN;MIKKELSEN_ES_ICP_WITH_H3K4ME3;MIKKELSEN_MEF_ICP_WITH_H3K27ME3;MIKKELSEN_NPC_ICP_WITH_H3K4ME3;ONKEN_UVEAL_MELANOMA_DN;PEREZ_TP63_TARGETS;PID_CDC42_PATHWAY;PID_ECADHERIN_NASCENT_AJ_PATHWAY;PID_ERBB4_PATHWAY;RAMPON_ENRICHED_LEARNING_ENVIRONMENT_LATE_UP;REACTOME_ACTIVATION_OF_KAINATE_RECEPTORS_UPON_GLUTAMATE_BINDING;REACTOME_ACTIVATION_OF_NMDA_RECEPTORS_AND_POSTSYNAPTIC_EVENTS;REACTOME_ASSEMBLY_AND_CELL_SURFACE_PRESENTATION_OF_NMDA_RECEPTORS;REACTOME_CREB1_PHOSPHORYLATION_THROUGH_NMDA_RECEPTOR_MEDIATED_ACTIVATION_OF_RAS_SIGNALING;REACTOME_DEVELOPMENTAL_BIOLOGY;REACTOME_IONOTROPIC_ACTIVITY_OF_KAINATE_RECEPTORS;REACTOME_L1CAM_INTERACTIONS;REACTOME_LGI_ADAM_INTERACTIONS;REACTOME_LONG_TERM_POTENTIATION;REACTOME_MAPK_FAMILY_SIGNALING_CASCADES;REACTOME_NEGATIVE_REGULATION_OF_NMDA_RECEPTOR_MEDIATED_NEURONAL_TRANSMISSION;REACTOME_NERVOUS_SYSTEM_DEVELOPMENT;REACTOME_NEUREXINS_AND_NEUROLIGINS;REACTOME_NEURONAL_SYSTEM;REACTOME_NEUROTRANSMITTER_RECEPTORS_AND_POSTSYNAPTIC_SIGNAL_TRANSMISSION;REACTOME_NRCAM_INTERACTIONS;REACTOME_PROTEIN_PROTEIN_INTERACTIONS_AT_SYNAPSES;REACTOME_RAS_ACTIVATION_UPON_CA2_INFLUX_THROUGH_NMDA_RECEPTOR;REACTOME_RHO_GTPASE_EFFECTORS;REACTOME_RHO_GTPASES_ACTIVATE_CIT;REACTOME_SIGNALING_BY_ERBB4;REACTOME_SIGNALING_BY_RECEPTOR_TYROSINE_KINASES;REACTOME_SIGNALING_BY_RHO_GTPASES_MIRO_GTPASES_AND_RHOBTB3;REACTOME_SYNAPTIC_ADHESION_LIKE_MOLECULES;REACTOME_TRAFFICKING_OF_AMPA_RECEPTORS;REACTOME_TRANSMISSION_ACROSS_CHEMICAL_SYNAPSES;REACTOME_UNBLOCKING_OF_NMDA_RECEPTORS_GLUTAMATE_BINDING_AND_ACTIVATION;RIGGI_EWING_SARCOMA_PROGENITOR_UP;RIGGINS_TAMOXIFEN_RESISTANCE_DN;RODRIGUES_THYROID_CARCINOMA_ANAPLASTIC_UP;SAFFORD_T_LYMPHOCYTE_ANERGY;SENESE_HDAC1_TARGETS_UP;SHEDDEN_LUNG_CANCER_GOOD_SURVIVAL_A12;SHEN_SMARCA2_TARGETS_UP;SHETH_LIVER_CANCER_VS_TXNIP_LOSS_PAM2;SILIGAN_TARGETS_OF_EWS_FLI1_FUSION_DN;STARK_HYPPOCAMPUS_22Q11_DELETION_UP;STARK_PREFRONTAL_CORTEX_22Q11_DELETION_UP;TARTE_PLASMA_CELL_VS_PLASMABLAST_UP;TAVAZOIE_METASTASIS;WAKABAYASHI_ADIPOGENESIS_PPARG_RXRA_BOUND_36HR;WAKABAYASHI_ADIPOGENESIS_PPARG_RXRA_BOUND_8D;WANG_TUMOR_INVASIVENESS_DN;WP_3Q29_COPY_NUMBER_VARIATION_SYNDROME;WP_BDNF_TRKB_SIGNALING;WP_BRAIN_DERIVED_NEUROTROPHIC_FACTOR_BDNF_SIGNALING_PATHWAY;WP_CELL_LINEAGE_MAP_FOR_NEURONAL_DIFFERENTIATION;WP_DISRUPTION_OF_POSTSYNAPTIC_SIGNALING_BY_CNV;WP_FRAGILE_X_SYNDROME;WP_NO_CGMP_PKG_MEDIATED_NEUROPROTECTION;WP_NRXN1_DELETION_SYNDROME;WP_SYNAPTIC_SIGNALING_PATHWAYS_ASSOCIATED_WITH_AUTISM_SPECTRUM_DISORDER;WP_T_CELL_ANTIGEN_RECEPTOR_TCR_PATHWAY_DURING_STAPHYLOCOCCUS_AUREUS_INFECTION;YAGI_AML_WITH_INV_16_TRANSLOCATION;YOSHIMURA_MAPK8_TARGETS_UP	3D-structure;Alternativesplicing;Celljunction;Cellmembrane;Cellprojection;Cytoplasm;Diseasevariant;Endoplasmicreticulum;Host-virusinteraction;Intellectualdisability;Lipoprotein;Membrane;Palmitate;Phosphoprotein;Proteomicsidentification;Referenceproteome;Repeat;SH3domain;Signal;Synapse;Ublconjugation	APC-DLG4 complex;beta(1)-AR receptosome (ADRB1-SAP97-AKAP79-PRKAR2A);DLG4-DLGAP1-SHANK3 complex;DLGAP1-DLG4-DYNLL2 complex;LIN2-LIN7-SAP97 complex;LIN2-LIN7-SAP97-MINT1 complex;LIN2-SAP97 complex;MPP7-DLG1-LIN7A complex;MPP7-DLG1-LIN7C complex;PSD95-FYN-NR2A complex	GO:0000122;GO:0000226;GO:0001658;GO:0001763;GO:0001771;GO:0001775;GO:0001932;GO:0001934;GO:0001935;GO:0002009;GO:0002028;GO:0002088;GO:0002090;GO:0002091;GO:0002376;GO:0002682;GO:0002683;GO:0002694;GO:0002695;GO:0003006;GO:0003008;GO:0003012;GO:0006355;GO:0006357;GO:0006807;GO:0006810;GO:0006886;GO:0006936;GO:0006937;GO:0006939;GO:0006942;GO:0006996;GO:0007010;GO:0007015;GO:0007017;GO:0007018;GO:0007043;GO:0007051;GO:0007154;GO:0007155;GO:0007162;GO:0007163;GO:0007165;GO:0007204;GO:0007267;GO:0007268;GO:0007346;GO:0007399;GO:0007610;GO:0007611;GO:0007612;GO:0007626;GO:0008016;GO:0008037;GO:0008064;GO:0008088;GO:0008089;GO:0008090;GO:0008104;GO:0008152;GO:0008154;GO:0008283;GO:0008284;GO:0008285;GO:0008360;GO:0009653;GO:0009887;GO:0009888;GO:0009889;GO:0009890;GO:0009892;GO:0009893;GO:0009966;GO:0009967;GO:0009968;GO:0009987;GO:0009988;GO:0010035;GO:0010038;GO:0010468;GO:0010469;GO:0010556;GO:0010558;GO:0010562;GO:0010564;GO:0010604;GO:0010605;GO:0010638;GO:0010646;GO:0010647;GO:0010648;GO:0010948;GO:0010959;GO:0010970;GO:0014821;GO:0015031;GO:0016043;GO:0016050;GO:0016188;GO:0019219;GO:0019220;GO:0019222;GO:0019538;GO:0021700;GO:0022402;GO:0022407;GO:0022408;GO:0022414;GO:0022603;GO:0022604;GO:0022607;GO:0022898;GO:0023051;GO:0023052;GO:0023056;GO:0023057;GO:0030029;GO:0030030;GO:0030036;GO:0030041;GO:0030100;GO:0030155;GO:0030432;GO:0030705;GO:0030832;GO:0030833;GO:0030838;GO:0030865;GO:0030866;GO:0030953;GO:0031122;GO:0031175;GO:0031323;GO:0031324;GO:0031325;GO:0031326;GO:0031327;GO:0031334;GO:0031344;GO:0031346;GO:0031399;GO:0031401;GO:0031503;GO:0031579;GO:0031641;GO:0031644;GO:0032271;GO:0032273;GO:0032409;GO:0032412;GO:0032501;GO:0032502;GO:0032535;GO:0032872;GO:0032873;GO:0032879;GO:0032880;GO:0032943;GO:0032944;GO:0032945;GO:0032956;GO:0032970;GO:0032989;GO:0033036;GO:0033043;GO:0033365;GO:0033674;GO:0034329;GO:0034330;GO:0034762;GO:0034765;GO:0035088;GO:0035176;GO:0035239;GO:0035418;GO:0035556;GO:0035640;GO:0035641;GO:0035864;GO:0035865;GO:0042098;GO:0042110;GO:0042127;GO:0042129;GO:0042130;GO:0042221;GO:0042325;GO:0042327;GO:0042391;GO:0042982;GO:0043085;GO:0043113;GO:0043170;GO:0043254;GO:0043266;GO:0043268;GO:0043269;GO:0043270;GO:0043408;GO:0043409;GO:0043491;GO:0043549;GO:0043622;GO:0043933;GO:0044057;GO:0044087;GO:0044089;GO:0044093;GO:0044238;GO:0045184;GO:0045197;GO:0045216;GO:0045321;GO:0045786;GO:0045806;GO:0045859;GO:0045860;GO:0045892;GO:0045930;GO:0045934;GO:0045937;GO:0046649;GO:0046651;GO:0046907;GO:0048167;GO:0048168;GO:0048169;GO:0048259;GO:0048261;GO:0048518;GO:0048519;GO:0048522;GO:0048523;GO:0048562;GO:0048583;GO:0048584;GO:0048585;GO:0048598;GO:0048608;GO:0048704;GO:0048705;GO:0048729;GO:0048731;GO:0048745;GO:0048754;GO:0048812;GO:0048856;GO:0048858;GO:0050670;GO:0050672;GO:0050673;GO:0050678;GO:0050680;GO:0050730;GO:0050731;GO:0050789;GO:0050790;GO:0050793;GO:0050794;GO:0050795;GO:0050804;GO:0050806;GO:0050863;GO:0050865;GO:0050866;GO:0050868;GO:0050877;GO:0050885;GO:0050890;GO:0050896;GO:0050905;GO:0051049;GO:0051050;GO:0051051;GO:0051094;GO:0051128;GO:0051129;GO:0051130;GO:0051171;GO:0051172;GO:0051173;GO:0051174;GO:0051179;GO:0051234;GO:0051239;GO:0051241;GO:0051246;GO:0051247;GO:0051249;GO:0051250;GO:0051252;GO:0051253;GO:0051258;GO:0051338;GO:0051347;GO:0051493;GO:0051495;GO:0051640;GO:0051641;GO:0051642;GO:0051649;GO:0051656;GO:0051660;GO:0051668;GO:0051703;GO:0051716;GO:0051726;GO:0051896;GO:0051898;GO:0051960;GO:0055117;GO:0060022;GO:0060255;GO:0060341;GO:0060537;GO:0060627;GO:0060997;GO:0061024;GO:0061097;GO:0061098;GO:0061138;GO:0061245;GO:0061842;GO:0062237;GO:0065003;GO:0065007;GO:0065008;GO:0065009;GO:0070302;GO:0070303;GO:0070372;GO:0070373;GO:0070661;GO:0070663;GO:0070664;GO:0070727;GO:0070830;GO:0070887;GO:0071241;GO:0071248;GO:0071625;GO:0071702;GO:0071704;GO:0071705;GO:0071840;GO:0072578;GO:0072657;GO:0072659;GO:0080090;GO:0080134;GO:0080135;GO:0086004;GO:0090066;GO:0090257;GO:0097061;GO:0097113;GO:0097120;GO:0097435;GO:0097688;GO:0098609;GO:0098815;GO:0098840;GO:0098900;GO:0098901;GO:0098911;GO:0098916;GO:0098930;GO:0098953;GO:0098970;GO:0099072;GO:0099111;GO:0099118;GO:0099173;GO:0099177;GO:0099536;GO:0099537;GO:0099601;GO:0099628;GO:0099633;GO:0099640;GO:0099641;GO:0099642;GO:0099645;GO:0106027;GO:0110053;GO:0120036;GO:0120039;GO:0120192;GO:0120193;GO:0150011;GO:0150012;GO:1900744;GO:1901016;GO:1901379;GO:1901564;GO:1901700;GO:1901701;GO:1901987;GO:1901988;GO:1901990;GO:1901991;GO:1902074;GO:1902075;GO:1902305;GO:1902414;GO:1902473;GO:1902531;GO:1902532;GO:1902679;GO:1902806;GO:1902807;GO:1902903;GO:1902905;GO:1903037;GO:1903038;GO:1903076;GO:1903078;GO:1903115;GO:1903286;GO:1903522;GO:1903539;GO:1903753;GO:1903760;GO:1903764;GO:1903829;GO:1904062;GO:1904375;GO:1904377;GO:1905383;GO:1905475;GO:1905477;GO:1990778;GO:2000026;GO:2000045;GO:2000134;GO:2000310;GO:2000463;GO:2000821;GO:2001141;GO:2001257	GO:0001664;GO:0003824;GO:0004385;GO:0004721;GO:0005102;GO:0005198;GO:0005488;GO:0005515;GO:0008092;GO:0015459;GO:0016247;GO:0016301;GO:0016740;GO:0016772;GO:0016776;GO:0016787;GO:0016788;GO:0016791;GO:0019205;GO:0019899;GO:0019900;GO:0019902;GO:0019903;GO:0019904;GO:0030165;GO:0031690;GO:0031697;GO:0031748;GO:0031811;GO:0031812;GO:0033130;GO:0035254;GO:0035255;GO:0042578;GO:0044325;GO:0044877;GO:0045296;GO:0050145;GO:0050780;GO:0050839;GO:0060090;GO:0097016;GO:0097109;GO:0097110;GO:0098772;GO:0098879;GO:0098918;GO:0098919;GO:0099106;GO:0099186;GO:0140096;GO:0141108	GO:0001772;GO:0005604;GO:0005634;GO:0005737;GO:0005783;GO:0005789;GO:0005794;GO:0005829;GO:0005856;GO:0005874;GO:0005886;GO:0005911;GO:0005912;GO:0005923;GO:0008021;GO:0008328;GO:0009898;GO:0012506;GO:0014069;GO:0014704;GO:0016020;GO:0016323;GO:0016324;GO:0016328;GO:0019897;GO:0019898;GO:0030054;GO:0030133;GO:0030312;GO:0030424;GO:0030659;GO:0030666;GO:0030863;GO:0031012;GO:0031090;GO:0031234;GO:0031253;GO:0031410;GO:0031594;GO:0031982;GO:0032281;GO:0032838;GO:0032839;GO:0032991;GO:0033268;GO:0034702;GO:0035748;GO:0042383;GO:0042995;GO:0043005;GO:0043197;GO:0043204;GO:0043219;GO:0043226;GO:0043227;GO:0043228;GO:0043229;GO:0043230;GO:0043231;GO:0043232;GO:0043235;GO:0044224;GO:0044291;GO:0044300;GO:0044306;GO:0044309;GO:0045121;GO:0045202;GO:0045211;GO:0048471;GO:0060076;GO:0062023;GO:0065010;GO:0070062;GO:0070160;GO:0070161;GO:0070382;GO:0097025;GO:0097060;GO:0097708;GO:0098552;GO:0098562;GO:0098588;GO:0098590;GO:0098794;GO:0098796;GO:0098797;GO:0098802;GO:0098839;GO:0098857;GO:0098878;GO:0098978;GO:0099080;GO:0099081;GO:0099503;GO:0099512;GO:0099513;GO:0099568;GO:0099572;GO:0099634;GO:0110165;GO:0120025;GO:0120111;GO:1902495;GO:1903561;GO:1904115;GO:1990351	GO:0000226;GO:0001775;GO:0002376;GO:0003012;GO:0006355;GO:0006807;GO:0006810;GO:0006886;GO:0006936;GO:0006996;GO:0007010;GO:0007017;GO:0007018;GO:0007154;GO:0007155;GO:0007163;GO:0007165;GO:0007267;GO:0007268;GO:0007399;GO:0007610;GO:0007626;GO:0008037;GO:0008088;GO:0008089;GO:0008090;GO:0008104;GO:0008152;GO:0008283;GO:0009987;GO:0015031;GO:0016043;GO:0016050;GO:0019222;GO:0019538;GO:0021700;GO:0022414;GO:0022607;GO:0023052;GO:0030036;GO:0030705;GO:0031399;GO:0032501;GO:0032502;GO:0032880;GO:0032989;GO:0033036;GO:0033043;GO:0034330;GO:0035556;GO:0042221;GO:0043085;GO:0043170;GO:0044238;GO:0048731;GO:0048856;GO:0050789;GO:0050790;GO:0050804;GO:0050877;GO:0050890;GO:0050896;GO:0051049;GO:0051179;GO:0051234;GO:0051258;GO:0051640;GO:0051641;GO:0051703;GO:0051726;GO:0061024;GO:0065003;GO:0065007;GO:0065008;GO:0065009;GO:0071840;GO:0072659;GO:0098930;GO:0098970;GO:0099072;GO:0099173;GO:0099536;GO:0099537;GO:0099601;GO:0099628;GO:0099640;GO:0099641;GO:0099642;GO:0099645	GO:0005634;GO:0005737;GO:0005783;GO:0005794;GO:0005829;GO:0005856;GO:0005874;GO:0005886;GO:0008021;GO:0014069;GO:0016020;GO:0019898;GO:0030054;GO:0030312;GO:0031012;GO:0031410;GO:0031982;GO:0032991;GO:0042995;GO:0043005;GO:0043197;GO:0043226;GO:0043228;GO:0043229;GO:0043230;GO:0043231;GO:0043232;GO:0043235;GO:0045202;GO:0045211;GO:0097060;GO:0098794;GO:0098796;GO:0098839;GO:0098978;GO:0099503;GO:0099572;GO:0099634;GO:0110165	IPR001452;IPR001478;IPR004172;IPR008144;IPR008145;IPR015143;IPR016313;IPR019583;IPR019590;IPR020590;IPR027417;IPR035759;IPR036028;IPR036034;IPR036892	DLG1_PEST_dom;DLG1-4_PDZ_assoc;DLG1-like;DLG2_SH3;GK/Ca_channel_bsu;Guanylate_kin-like_dom;Guanylate_kinase_CS;L27_1;L27_dom;L27_dom_sf;P-loop_NTPase;PDZ;PDZ_sf;SH3_domain;SH3-like_dom_sf	ko04660;ko05016	601014;602887;603583;618793			PS00856;PS50002;PS50052;PS50106;PS51022;PS51257	GUANYLATE_KINASE_1;GUANYLATE_KINASE_2;L27;PDZ;PROKAR_LIPOPROTEIN;SH3	Disks large homolog 1;Disks large homolog 2;Disks large homolog 4	R-HSA-1236394;R-HSA-399719;R-HSA-438066;R-HSA-442982;R-HSA-447038;R-HSA-451308;R-HSA-5625900;R-HSA-5673001;R-HSA-5682910;R-HSA-6794361;R-HSA-8849932;R-HSA-9609736;R-HSA-9617324;R-HSA-9620244		SM00072;SM00228;SM00326;SM00569;SM01277	GuKc;L27;MAGUK_N_PEST;PDZ;SH3	Homo sapiens	18	0	48.383	9415100000	3.10747	0.000117558	25.4173	25.6964	24.974	26.6112	26.5667	26.5126	26.4337	26.5921	26.5628
+	1.3012	-0.529598	Q53GS8;B3KM78;A0A0C4DFX9;Q9H3P2;B3KTK5;H0Y3X6;B3KSP0;Q9H3P2-7;H7C2C7;C9JHL4;H7C0W2;C9JEM7;H7C3C2;F8W954;F8WF98;H7C2M8	Negative elongation factor A	300	NELFA	Q53GS8;B3KM78;A0A0C4DFX9;Q9H3P2;B3KTK5;H0Y3X6;B3KSP0;Q9H3P2-7;H7C2C7	EASRPPEEPSAPSPTLPAQFK;EETVVENATPDYAAGLVSTQK;ENPCQEQGDVIQIK;EQMFAAQEMFK;LLDISELDMVGAGR;LLLGTLHLPR;NALTTLAGPLTPPVK;TLDAEVVEKPAK;TLDAEVVEKPAKEETVVENATPDYAAGLVSTQK;VGECEASAMLPLECQYLNK	ENSG00000185049.16	ENSP00000330311.4;ENSP00000372335.4;ENSP00000387647.1;ENSP00000387776.1;ENSP00000395761.2;ENSP00000396996.1;ENSP00000405119.1;ENSP00000406844.1;ENSP00000410154.1;ENSP00000410963.1;ENSP00000445757.2	ENST00000333877.8;ENST00000382882.9;ENST00000411649.3;ENST00000416258.5;ENST00000421397.5;ENST00000431323.6;ENST00000443203.5;ENST00000453740.5;ENST00000455762.5;ENST00000458616.1;ENST00000542778.5			NELFA;WHSC2		5L3X;6GML;7PKS;7YCX	A0A0C4DFX9_HUMAN;B3KM78_HUMAN;B3KSP0_HUMAN;B3KTK5_HUMAN;C9JEM7_HUMAN;C9JHL4_HUMAN;F8W954_HUMAN;F8WF98_HUMAN;H0Y3X6_HUMAN;H7C0W2_HUMAN;H7C2C7_HUMAN;H7C2M8_HUMAN;H7C3C2_HUMAN;NELFA_HUMAN;Q53GS8_HUMAN	Color2 [DarkGray]	1	4	+	biological regulation;negative regulation of biological process;negative regulation of biosynthetic process;negative regulation of cellular biosynthetic process;negative regulation of cellular metabolic process;negative regulation of cellular process;negative regulation of DNA-templated transcription;negative regulation of DNA-templated transcription, elongation;negative regulation of macromolecule biosynthetic process;negative regulation of macromolecule metabolic process;negative regulation of metabolic process;negative regulation of nitrogen compound metabolic process;negative regulation of nucleobase-containing compound metabolic process;negative regulation of RNA biosynthetic process;negative regulation of RNA metabolic process;negative regulation of transcription elongation by RNA polymerase II;positive regulation of biological process;positive regulation of biosynthetic process;positive regulation of cellular biosynthetic process;positive regulation of cellular metabolic process;positive regulation of cellular process;positive regulation of DNA-templated transcription;positive regulation of histone H3-K4 methylation;positive regulation of histone methylation;positive regulation of macromolecule biosynthetic process;positive regulation of macromolecule metabolic process;positive regulation of metabolic process;positive regulation of nitrogen compound metabolic process;positive regulation of nucleobase-containing compound metabolic process;positive regulation of post-translational protein modification;positive regulation of protein metabolic process;positive regulation of protein modification process;positive regulation of RNA biosynthetic process;positive regulation of RNA metabolic process;positive regulation of transcription by RNA polymerase II;regulation of biological process;regulation of biosynthetic process;regulation of cellular biosynthetic process;regulation of cellular metabolic process;regulation of cellular process;regulation of DNA-templated transcription;regulation of DNA-templated transcription elongation;regulation of gene expression;regulation of histone H3-K4 methylation;regulation of histone methylation;regulation of histone modification;regulation of macromolecule biosynthetic process;regulation of macromolecule metabolic process;regulation of metabolic process;regulation of nitrogen compound metabolic process;regulation of nucleobase-containing compound metabolic process;regulation of post-translational protein modification;regulation of primary metabolic process;regulation of protein metabolic process;regulation of protein modification process;regulation of RNA biosynthetic process;regulation of RNA metabolic process;regulation of transcription by RNA polymerase II;regulation of transcription elongation by RNA polymerase II	binding;chromatin binding;molecular adaptor activity;nucleic acid binding;organic cyclic compound binding;protein-containing complex binding;translation elongation factor activity;translation factor activity, RNA binding;translation regulator activity;translation regulator activity, nucleic acid binding	cellular anatomical entity;cytosol;intracellular membrane-bounded organelle;intracellular organelle;membrane-bounded organelle;NELF complex;nuclear body;nuclear protein-containing complex;nucleoplasm;nucleus;organelle;protein-containing complex;transcription elongation factor complex	biological regulation;regulation of biological process;regulation of DNA-templated transcription;regulation of metabolic process;regulation of protein modification process	cellular anatomical entity;cytosol;intracellular membrane-bounded organelle;intracellular organelle;nucleoplasm;nucleus;organelle;protein-containing complex;transcription elongation factor complex			BAKKER_FOXO3_TARGETS_DN;BLALOCK_ALZHEIMERS_DISEASE_UP;BROWNE_HCMV_INFECTION_18HR_UP;BROWNE_HCMV_INFECTION_24HR_UP;DIAZ_CHRONIC_MYELOGENOUS_LEUKEMIA_UP;FONTAINE_PAPILLARY_THYROID_CARCINOMA_UP;GRAESSMANN_APOPTOSIS_BY_DOXORUBICIN_DN;GRAESSMANN_RESPONSE_TO_MC_AND_DOXORUBICIN_DN;HOLLEMAN_DAUNORUBICIN_ALL_DN;KAMMINGA_SENESCENCE;KIM_WT1_TARGETS_8HR_DN;KIM_WT1_TARGETS_DN;LASTOWSKA_NEUROBLASTOMA_COPY_NUMBER_DN;PUJANA_BRCA1_PCC_NETWORK;PUJANA_BRCA2_PCC_NETWORK;REACTOME_ABORTIVE_ELONGATION_OF_HIV_1_TRANSCRIPT_IN_THE_ABSENCE_OF_TAT;REACTOME_FORMATION_OF_RNA_POL_II_ELONGATION_COMPLEX;REACTOME_FORMATION_OF_THE_EARLY_ELONGATION_COMPLEX;REACTOME_HIV_ELONGATION_ARREST_AND_RECOVERY;REACTOME_HIV_INFECTION;REACTOME_HIV_LIFE_CYCLE;REACTOME_HIV_TRANSCRIPTION_ELONGATION;REACTOME_INFECTIOUS_DISEASE;REACTOME_RNA_POLYMERASE_II_PRE_TRANSCRIPTION_EVENTS;REACTOME_RNA_POLYMERASE_II_TRANSCRIPTION;REACTOME_TP53_REGULATES_TRANSCRIPTION_OF_DNA_REPAIR_GENES;REACTOME_TRANSCRIPTION_OF_THE_HIV_GENOME;REACTOME_TRANSCRIPTIONAL_REGULATION_BY_TP53;REACTOME_VIRAL_INFECTION_PATHWAYS;RODRIGUES_THYROID_CARCINOMA_POORLY_DIFFERENTIATED_DN;SANSOM_APC_MYC_TARGETS;SANSOM_APC_TARGETS_REQUIRE_MYC;SHEPARD_BMYB_MORPHOLINO_UP;WATANABE_RECTAL_CANCER_RADIOTHERAPY_RESPONSIVE_UP;WP_4P16_3_COPY_NUMBER_VARIATION;WP_INITIATION_OF_TRANSCRIPTION_AND_TRANSLATION_ELONGATION_AT_THE_HIV_1_LTR	3D-structure;Alternativesplicing;Directproteinsequencing;Elongationfactor;Nucleus;Phosphoprotein;Proteinbiosynthesis;Proteomicsidentification;Referenceproteome;Repressor;Transcription;Transcriptionregulation	NELF complex (Negative elongation factor complex)	GO:0006355;GO:0006357;GO:0009889;GO:0009890;GO:0009891;GO:0009892;GO:0009893;GO:0010468;GO:0010556;GO:0010557;GO:0010558;GO:0010604;GO:0010605;GO:0019219;GO:0019222;GO:0031056;GO:0031060;GO:0031062;GO:0031323;GO:0031324;GO:0031325;GO:0031326;GO:0031327;GO:0031328;GO:0031399;GO:0031401;GO:0032784;GO:0032785;GO:0034243;GO:0034244;GO:0045892;GO:0045893;GO:0045934;GO:0045935;GO:0045944;GO:0048518;GO:0048519;GO:0048522;GO:0048523;GO:0050789;GO:0050794;GO:0051171;GO:0051172;GO:0051173;GO:0051246;GO:0051247;GO:0051252;GO:0051253;GO:0051254;GO:0051569;GO:0051571;GO:0060255;GO:0065007;GO:0080090;GO:1901873;GO:1901875;GO:1902679;GO:1902680;GO:2001141	GO:0003676;GO:0003682;GO:0003746;GO:0005488;GO:0008135;GO:0044877;GO:0045182;GO:0060090;GO:0090079;GO:0097159	GO:0005634;GO:0005654;GO:0005829;GO:0008023;GO:0016604;GO:0032021;GO:0032991;GO:0043226;GO:0043227;GO:0043229;GO:0043231;GO:0110165;GO:0140513	GO:0006355;GO:0019222;GO:0031399;GO:0050789;GO:0065007	GO:0005634;GO:0005654;GO:0005829;GO:0008023;GO:0032991;GO:0043226;GO:0043229;GO:0043231;GO:0110165	IPR037517	HDAG_dom		606026			PS51838	HDAG	Negative elongation factor A	R-HSA-112382;R-HSA-113418;R-HSA-167152;R-HSA-167158;R-HSA-167200;R-HSA-167238;R-HSA-167242;R-HSA-167243;R-HSA-167246;R-HSA-167287;R-HSA-167290;R-HSA-674695;R-HSA-6796648;R-HSA-75955				Homo sapiens	10	0	31.96	5616100000	1.36918	0.0075287	25.945	26.1335	25.4925	26.3862	26.3623	26.4114	26.3553	26.1836	26.1669
+	2.62028	0.68192	Q9NYB9;Q9NYB9-4;Q9NYB9-2;F8WAL6;A0A7D9NKC8;A0A0C4DG21;E7EP65;E7EW77;E9PEZ7;Q9NYB9-3;Q53RS4;B7Z836;H0Y6B5;B7Z612;Q53SH3;H7C3Q7;B4DMM5;Q13802;B7Z617;B7Z5L1;F8WBL5;A0A0A0MQU9;F8WEB9;B4DG63;B7ZAM8;B4DSH8;F8WAU3;B7Z9N5;F8WCD7;F8WAZ8;E7EUA1	Abl interactor 2	303	ABI2	Q9NYB9;Q9NYB9-4;Q9NYB9-2;F8WAL6;A0A7D9NKC8;A0A0C4DG21;E7EP65;E7EW77;E9PEZ7;Q9NYB9-3;Q53RS4;B7Z836	ALFDSYTNLER;HTPPTIGGSLPYR;IIAPANLER;IIAPANLERPVR;KPIDYTILDDIGHGVK;MESSINHISQTVDIHK;TLEPVRPPVVPNDYVPSPTR;VADYCENNYIQSADK;VVAIYDYTK	ENSG00000138443.17	ENSP00000261016.8;ENSP00000261017.5;ENSP00000261018.9;ENSP00000295851.4;ENSP00000391433.1;ENSP00000396249.2;ENSP00000397850.1;ENSP00000398487.1;ENSP00000399040.1;ENSP00000404352.1;ENSP00000405255.1;ENSP00000405801.1;ENSP00000408334.1;ENSP00000408898.1;ENSP00000413375.2;ENSP00000414703.1	ENST00000261016.11;ENST00000261017.9;ENST00000261018.12;ENST00000295851.10;ENST00000413635.5;ENST00000416001.5;ENST00000417864.5;ENST00000422511.6;ENST00000424558.5;ENST00000425253.1;ENST00000430418.5;ENST00000431886.5;ENST00000444584.1;ENST00000447762.5;ENST00000451591.6;ENST00000454023.1			ABI-2;ABI2;argBPIB		2ED0;3P8C;4N78;7USC;7USD;7USE	A0A0A0MQU9_HUMAN;A0A0C4DG21_HUMAN;A0A7D9NKC8_HUMAN;ABI2_HUMAN;B4DG63_HUMAN;B4DMM5_HUMAN;B4DSH8_HUMAN;B7Z5L1_HUMAN;B7Z612_HUMAN;B7Z617_HUMAN;B7Z836_HUMAN;B7Z9N5_HUMAN;B7ZAM8_HUMAN;E7EP65_HUMAN;E7EUA1_HUMAN;E7EW77_HUMAN;E9PEZ7_HUMAN;F8WAL6_HUMAN;F8WAU3_HUMAN;F8WAZ8_HUMAN;F8WBL5_HUMAN;F8WCD7_HUMAN;F8WEB9_HUMAN;H0Y6B5_HUMAN;H7C3Q7_HUMAN;Q13802_HUMAN;Q53RS4_HUMAN;Q53SH3_HUMAN	Color2 [DarkGray]	1	4	+	actin filament organization;actin polymerization or depolymerization;adherens junction assembly;adherens junction organization;anatomical structure development;anatomical structure morphogenesis;biological regulation;cell junction assembly;cell junction organization;cell migration;cell morphogenesis;cell motility;cell-cell junction assembly;cell-cell junction organization;cellular component assembly;cellular component organization;cellular component organization or biogenesis;cellular metabolic process;cellular process;cytoskeleton organization;developmental process;intracellular signal transduction;lens fiber cell morphogenesis;macromolecule metabolic process;macromolecule modification;metabolic process;nervous system development;nitrogen compound metabolic process;organelle organization;organic substance metabolic process;organonitrogen compound metabolic process;peptidyl-amino acid modification;peptidyl-tyrosine modification;peptidyl-tyrosine phosphorylation;phosphate-containing compound metabolic process;phosphorus metabolic process;phosphorylation;positive regulation of actin nucleation;positive regulation of Arp2/3 complex-mediated actin nucleation;positive regulation of biological process;positive regulation of cell projection organization;positive regulation of cellular component biogenesis;positive regulation of cellular component organization;positive regulation of cellular process;positive regulation of cytoskeleton organization;positive regulation of lamellipodium assembly;positive regulation of lamellipodium organization;positive regulation of organelle organization;positive regulation of plasma membrane bounded cell projection assembly;positive regulation of supramolecular fiber organization;primary metabolic process;protein metabolic process;protein modification process;protein phosphorylation;Rac protein signal transduction;Ras protein signal transduction;regulation of actin cytoskeleton organization;regulation of actin filament organization;regulation of actin filament-based process;regulation of actin nucleation;regulation of anatomical structure morphogenesis;regulation of Arp2/3 complex-mediated actin nucleation;regulation of biological process;regulation of cell projection assembly;regulation of cell projection organization;regulation of cellular component biogenesis;regulation of cellular component organization;regulation of cellular process;regulation of cytoskeleton organization;regulation of dendritic spine morphogenesis;regulation of developmental process;regulation of lamellipodium assembly;regulation of lamellipodium organization;regulation of neuron projection development;regulation of organelle organization;regulation of plasma membrane bounded cell projection assembly;regulation of plasma membrane bounded cell projection organization;regulation of postsynapse organization;regulation of supramolecular fiber organization;regulation of synapse organization;signal transduction;small GTPase mediated signal transduction;supramolecular fiber organization;system development;zonula adherens assembly	binding;cytoskeletal anchor activity;enzyme binding;identical protein binding;kinase binding;molecular adaptor activity;proline-rich region binding;protein binding;protein domain specific binding;protein-macromolecule adaptor activity;SH3 domain binding;signaling adaptor activity;ubiquitin protein ligase binding;ubiquitin-like protein ligase binding	actin-based cell projection;adherens junction;anchoring junction;cell junction;cell projection;cell-cell junction;cellular anatomical entity;cytoplasm;cytoskeleton;cytosol;dendritic spine;filopodium;filopodium tip;intracellular membrane-bounded organelle;intracellular non-membrane-bounded organelle;intracellular organelle;lamellipodium;membrane-bounded organelle;neuron projection;neuron spine;non-membrane-bounded organelle;nucleoplasm;nucleus;organelle;plasma membrane bounded cell projection;postsynapse;protein-containing complex;SCAR complex	anatomical structure development;biological regulation;cell junction organization;cell morphogenesis;cell motility;cellular component assembly;cellular component organization;cellular component organization or biogenesis;cellular process;cytoskeleton organization;developmental process;intracellular signal transduction;macromolecule metabolic process;macromolecule modification;metabolic process;nervous system development;nitrogen compound metabolic process;organelle organization;peptidyl-amino acid modification;phosphorus metabolic process;phosphorylation;primary metabolic process;protein metabolic process;protein modification process;protein phosphorylation;regulation of biological process;regulation of organelle organization;regulation of postsynapse organization;regulation of synapse organization;signal transduction;system development	cell junction;cell projection;cellular anatomical entity;cytoplasm;cytoskeleton;cytosol;dendritic spine;filopodium;intracellular membrane-bounded organelle;intracellular non-membrane-bounded organelle;intracellular organelle;neuron projection;non-membrane-bounded organelle;nucleoplasm;nucleus;organelle;postsynapse;protein-containing complex	Regulation of actin cytoskeleton	Abi_HHR;SH3_1;SH3_9	BILD_CTNNB1_ONCOGENIC_SIGNATURE;BIOCARTA_ACTINY_PATHWAY;CHANDRAN_METASTASIS_TOP50_DN;CHEN_METABOLIC_SYNDROM_NETWORK;CHICAS_RB1_TARGETS_SENESCENT;CREIGHTON_ENDOCRINE_THERAPY_RESISTANCE_1;DEBIASI_APOPTOSIS_BY_REOVIRUS_INFECTION_UP;FORTSCHEGGER_PHF8_TARGETS_DN;IVANOVA_HEMATOPOIESIS_STEM_CELL_AND_PROGENITOR;JOHNSTONE_PARVB_TARGETS_3_DN;KEGG_REGULATION_OF_ACTIN_CYTOSKELETON;KYNG_RESPONSE_TO_H2O2_VIA_ERCC6_UP;LINSLEY_MIR16_TARGETS;LU_AGING_BRAIN_DN;MILI_PSEUDOPODIA_HAPTOTAXIS_UP;NUYTTEN_EZH2_TARGETS_DN;OISHI_CHOLANGIOMA_STEM_CELL_LIKE_UP;PID_RAC1_PATHWAY;REACTOME_FCGAMMA_RECEPTOR_FCGR_DEPENDENT_PHAGOCYTOSIS;REACTOME_INFECTIOUS_DISEASE;REACTOME_INNATE_IMMUNE_SYSTEM;REACTOME_LEISHMANIA_INFECTION;REACTOME_PARASITE_INFECTION;REACTOME_RAC1_GTPASE_CYCLE;REACTOME_RAC2_GTPASE_CYCLE;REACTOME_RAC3_GTPASE_CYCLE;REACTOME_RHO_GTPASE_CYCLE;REACTOME_RHO_GTPASE_EFFECTORS;REACTOME_RHO_GTPASES_ACTIVATE_WASPS_AND_WAVES;REACTOME_SIGNALING_BY_RECEPTOR_TYROSINE_KINASES;REACTOME_SIGNALING_BY_RHO_GTPASES_MIRO_GTPASES_AND_RHOBTB3;REACTOME_SIGNALING_BY_VEGF;RICKMAN_METASTASIS_UP;RICKMAN_TUMOR_DIFFERENTIATED_WELL_VS_POORLY_UP;RODRIGUES_THYROID_CARCINOMA_POORLY_DIFFERENTIATED_DN;SCHAEFFER_PROSTATE_DEVELOPMENT_48HR_DN;SMITH_TERT_TARGETS_UP;TONKS_TARGETS_OF_RUNX1_RUNX1T1_FUSION_HSC_UP;VANOEVELEN_MYOGENESIS_SIN3A_TARGETS;WANG_CLIM2_TARGETS_UP;WOOD_EBV_EBNA1_TARGETS_UP;WP_REGULATION_OF_ACTIN_CYTOSKELETON	3D-structure;Alternativesplicing;Celljunction;Cellprojection;Coiledcoil;Cytoplasm;Cytoskeleton;Diseasevariant;Host-virusinteraction;Intellectualdisability;Neurogenesis;Nucleus;Phosphoprotein;Proteomicsidentification;Referenceproteome;SH3domain		GO:0000902;GO:0006468;GO:0006793;GO:0006796;GO:0006807;GO:0006996;GO:0007010;GO:0007015;GO:0007043;GO:0007165;GO:0007264;GO:0007265;GO:0007399;GO:0008152;GO:0008154;GO:0009653;GO:0009987;GO:0010591;GO:0010592;GO:0010638;GO:0010975;GO:0016043;GO:0016310;GO:0016477;GO:0016601;GO:0018108;GO:0018193;GO:0018212;GO:0019538;GO:0022603;GO:0022607;GO:0031344;GO:0031346;GO:0032502;GO:0032956;GO:0032970;GO:0033043;GO:0034315;GO:0034329;GO:0034330;GO:0034332;GO:0034333;GO:0035556;GO:0036211;GO:0043170;GO:0043412;GO:0044087;GO:0044089;GO:0044237;GO:0044238;GO:0045186;GO:0045216;GO:0048518;GO:0048522;GO:0048731;GO:0048856;GO:0048870;GO:0050789;GO:0050793;GO:0050794;GO:0050807;GO:0051125;GO:0051127;GO:0051128;GO:0051130;GO:0051493;GO:0051495;GO:0060491;GO:0061001;GO:0065007;GO:0070309;GO:0071704;GO:0071840;GO:0097435;GO:0099175;GO:0110053;GO:0120032;GO:0120034;GO:0120035;GO:1901564;GO:1902743;GO:1902745;GO:1902903;GO:1902905;GO:2000601	GO:0005488;GO:0005515;GO:0008093;GO:0017124;GO:0019899;GO:0019900;GO:0019904;GO:0030674;GO:0031625;GO:0035591;GO:0042802;GO:0044389;GO:0060090;GO:0070064	GO:0005634;GO:0005654;GO:0005737;GO:0005829;GO:0005856;GO:0005911;GO:0005912;GO:0030027;GO:0030054;GO:0030175;GO:0031209;GO:0032433;GO:0032991;GO:0042995;GO:0043005;GO:0043197;GO:0043226;GO:0043227;GO:0043228;GO:0043229;GO:0043231;GO:0043232;GO:0044309;GO:0070161;GO:0098794;GO:0098858;GO:0110165;GO:0120025	GO:0000902;GO:0006468;GO:0006793;GO:0006807;GO:0006996;GO:0007010;GO:0007165;GO:0007399;GO:0008152;GO:0009987;GO:0016043;GO:0016310;GO:0018193;GO:0019538;GO:0022607;GO:0032502;GO:0033043;GO:0034330;GO:0035556;GO:0036211;GO:0043170;GO:0043412;GO:0044238;GO:0048731;GO:0048856;GO:0048870;GO:0050789;GO:0050807;GO:0065007;GO:0071840;GO:0099175	GO:0005634;GO:0005654;GO:0005737;GO:0005829;GO:0005856;GO:0030054;GO:0030175;GO:0032991;GO:0042995;GO:0043005;GO:0043197;GO:0043226;GO:0043228;GO:0043229;GO:0043231;GO:0043232;GO:0098794;GO:0110165	IPR000727;IPR001452;IPR012849;IPR028457;IPR035726;IPR036028	ABI;Abi2_SH3;Abl-interactor_HHR_dom;SH3_domain;SH3-like_dom_sf;T_SNARE_dom	ko04810	606442	PR00452;PR00499;PR01217	P67PHOX;PRICHEXTENSN;SH3DOMAIN	PS50002;PS50192	SH3;T_SNARE	Abl interactor 2	R-HSA-2029482;R-HSA-4420097;R-HSA-5663213;R-HSA-9013149;R-HSA-9013404;R-HSA-9013423;R-HSA-9664422		SM00326	SH3	Homo sapiens	9	0	27.113	10603000000	3.28906	0.000110155	26.7261	26.9036	26.8661	26.1558	26.2924	26.0019	26.199	26.2598	26.0731
+	1.57418	-2.17582	Q8NF91;Q8NF91-4;A0A0C4DG40;Q8NF91-2;Q8NF91-8;Q8NF91-7;A7E2D5;Q8NF91-3;B3KV58;Q8NF91-11;Q5JV20;Q8NF91-9;F8WAI0;H0Y325;H0Y326;I6WZ14;Q5BKU8;A0A5F9ZHB2;B4E3R1;B7Z9Y6;A0A5F9ZHE1;A0A5F9ZH87;A0A5F9ZH86;Q8NF91-10;Q8NF91-6;F5H6R8	Nesprin-1	304	SYNE1	Q8NF91;Q8NF91-4;A0A0C4DG40;Q8NF91-2;Q8NF91-8	CSLSQPGPSVSSPHSR;ELSSFLTWLER;HLQQLIEGAHR;ILEDAVDEWTGFNNK;LALALQER;LSEFSLLK;NEIVPIDSNLDAEILQDHHK;QQKYQDSLQSISTK;VLFTSLADNK;VNEETLPAEEK;YCQEVFGR	ENSG00000131018.25	ENSP00000346701.4;ENSP00000356220.3;ENSP00000356222.4;ENSP00000356224.5;ENSP00000356226.4;ENSP00000396024.1;ENSP00000414510.2;ENSP00000437411.1;ENSP00000441052.1;ENSP00000500128.1;ENSP00000500180.1;ENSP00000500189.1;ENSP00000500287.1;ENSP00000516090.1	ENST00000354674.5;ENST00000367251.7;ENST00000367253.8;ENST00000367255.10;ENST00000367257.8;ENST00000413186.6;ENST00000423061.6;ENST00000536990.5;ENST00000539504.5;ENST00000540663.5;ENST00000672154.1;ENST00000672169.1;ENST00000673173.1;ENST00000673451.1			SYNE1		4DXR;6R15;6XF2	A0A0C4DG40_HUMAN;A0A5F9ZH86_HUMAN;A0A5F9ZH87_HUMAN;A0A5F9ZHB2_HUMAN;A0A5F9ZHE1_HUMAN;A7E2D5_HUMAN;B3KV58_HUMAN;B4E3R1_HUMAN;B7Z9Y6_HUMAN;F5H6R8_HUMAN;F8WAI0_HUMAN;H0Y325_HUMAN;H0Y326_HUMAN;I6WZ14_HUMAN;Q5BKU8_HUMAN;Q5JV20_HUMAN;SYNE1_HUMAN	Color2 [DarkGray]	1	4	+	biological regulation;cardiac muscle cell differentiation;cardiocyte differentiation;cell differentiation;cellular component organization;cellular component organization or biogenesis;cellular developmental process;cellular localization;cellular process;developmental process;developmental process involved in reproduction;gamete generation;Golgi organization;localization;maintenance of location;maintenance of location in cell;maintenance of protein localization in organelle;maintenance of protein location;maintenance of protein location in cell;maintenance of protein location in nucleus;male gamete generation;modulation of chemical synaptic transmission;modulation of excitatory postsynaptic potential;multicellular organismal reproductive process;muscle cell differentiation;negative regulation of apoptotic process;negative regulation of biological process;negative regulation of cellular process;negative regulation of excitatory postsynaptic potential;negative regulation of mesenchymal cell apoptotic process;negative regulation of mini excitatory postsynaptic potential;negative regulation of programmed cell death;nuclear matrix anchoring at nuclear membrane;nuclear matrix organization;nucleus organization;organelle organization;positive regulation of biological process;positive regulation of cell population proliferation;positive regulation of cellular component organization;positive regulation of cellular process;positive regulation of endocytosis;positive regulation of mesenchymal cell proliferation;positive regulation of receptor-mediated endocytosis;positive regulation of transport;regulation of anatomical structure morphogenesis;regulation of apoptotic process;regulation of biological process;regulation of biological quality;regulation of cell communication;regulation of cell population proliferation;regulation of cell projection organization;regulation of cellular component organization;regulation of cellular process;regulation of dendrite development;regulation of dendrite morphogenesis;regulation of developmental process;regulation of endocytosis;regulation of localization;regulation of membrane potential;regulation of mesenchymal cell apoptotic process;regulation of mesenchymal cell proliferation;regulation of mini excitatory postsynaptic potential;regulation of multicellular organismal process;regulation of nervous system process;regulation of neuron projection development;regulation of nucleus organization;regulation of organelle organization;regulation of plasma membrane bounded cell projection organization;regulation of postsynaptic neurotransmitter receptor internalization;regulation of programmed cell death;regulation of receptor internalization;regulation of receptor-mediated endocytosis;regulation of response to stimulus;regulation of signal transduction;regulation of signaling;regulation of system process;regulation of trans-synaptic signaling;regulation of transport;regulation of vesicle-mediated transport;reproductive process;response to abiotic stimulus;response to light stimulus;response to radiation;response to stimulus;spermatogenesis;striated muscle cell differentiation	actin binding;actin filament binding;binding;cytoskeletal protein binding;cytoskeleton-nuclear membrane anchor activity;enzyme binding;identical protein binding;lamin binding;molecular adaptor activity;nucleic acid binding;organic cyclic compound binding;protein binding;protein dimerization activity;protein homodimerization activity;protein-containing complex binding;protein-macromolecule adaptor activity;protein-membrane adaptor activity;RNA binding;signaling receptor binding	bounding membrane of organelle;cellular anatomical entity;cytoplasm;cytoplasmic ribonucleoprotein granule;cytoskeleton;dendritic spine head;envelope;Golgi apparatus;intracellular membrane-bounded organelle;intracellular non-membrane-bounded organelle;intracellular organelle;meiotic nuclear membrane microtubule tethering complex;membrane;membrane protein complex;membrane-bounded organelle;midbody;non-membrane-bounded organelle;nuclear envelope;nuclear membrane;nuclear membrane microtubule tethering complex;nuclear membrane protein complex;nuclear outer membrane;nuclear protein-containing complex;nucleolus;nucleoplasm;nucleus;organelle;organelle envelope;organelle membrane;organelle outer membrane;outer membrane;P-body;perinuclear region of cytoplasm;plasma membrane region;postsynaptic membrane;protein-containing complex;ribonucleoprotein granule;sarcomere;supramolecular complex;synaptic membrane	biological regulation;cell differentiation;cellular component organization;cellular component organization or biogenesis;cellular localization;cellular process;developmental process;Golgi organization;localization;modulation of chemical synaptic transmission;nucleus organization;organelle organization;regulation of biological process;regulation of biological quality;regulation of organelle organization;regulation of postsynaptic neurotransmitter receptor internalization;regulation of transport;reproductive process;response to abiotic stimulus;response to light stimulus;response to stimulus	cellular anatomical entity;cytoplasm;cytoskeleton;Golgi apparatus;intracellular membrane-bounded organelle;intracellular non-membrane-bounded organelle;intracellular organelle;membrane;membrane protein complex;midbody;non-membrane-bounded organelle;nuclear envelope;nucleolus;nucleoplasm;nucleus;organelle;organelle envelope;outer membrane;postsynaptic membrane;protein-containing complex;synaptic membrane		CH;KASH;Spectrin	BENPORATH_ES_WITH_H3K27ME3;BONOME_OVARIAN_CANCER_SURVIVAL_SUBOPTIMAL_DEBULKING;BROWNE_HCMV_INFECTION_14HR_DN;BROWNE_HCMV_INFECTION_20HR_DN;CHEBOTAEV_GR_TARGETS_DN;DELYS_THYROID_CANCER_DN;DEURIG_T_CELL_PROLYMPHOCYTIC_LEUKEMIA_DN;DODD_NASOPHARYNGEAL_CARCINOMA_UP;GOBERT_OLIGODENDROCYTE_DIFFERENTIATION_DN;HOLLMANN_APOPTOSIS_VIA_CD40_UP;KENNY_CTNNB1_TARGETS_UP;KIM_WT1_TARGETS_8HR_UP;LIU_OVARIAN_CANCER_TUMORS_AND_XENOGRAFTS_XDGS_DN;LUI_THYROID_CANCER_CLUSTER_2;MARTINEZ_RESPONSE_TO_TRABECTEDIN_DN;NAKAJIMA_EOSINOPHIL;NUYTTEN_EZH2_TARGETS_UP;ODONNELL_TFRC_TARGETS_UP;ONDER_CDH1_TARGETS_2_UP;PARENT_MTOR_SIGNALING_UP;REACTOME_CELL_CYCLE;REACTOME_MEIOSIS;REACTOME_MEIOTIC_SYNAPSIS;REACTOME_REPRODUCTION;SENESE_HDAC3_TARGETS_DN;SHEDDEN_LUNG_CANCER_GOOD_SURVIVAL_A4;SMID_BREAST_CANCER_NORMAL_LIKE_UP;THUM_SYSTOLIC_HEART_FAILURE_DN;WINTER_HYPOXIA_DN;WP_ENVELOPE_PROTEINS_AND_THEIR_POTENTIAL_ROLES_IN_EDMD_PHYSIOPATHOLOGY	3D-structure;Actin-binding;Alternativesplicing;Coiledcoil;Cytoplasm;Cytoskeleton;Differentiation;Diseasevariant;Disulfidebond;Emery-Dreifussmusculardystrophy;Golgiapparatus;Membrane;Neurodegeneration;Nucleus;Phosphoprotein;Proteomicsidentification;Referenceproteome;Repeat;Spermatogenesis;Transmembrane;Transmembranehelix	DMTN-SYNE1- complex	GO:0002053;GO:0002090;GO:0003006;GO:0006996;GO:0006997;GO:0007030;GO:0007276;GO:0007283;GO:0008284;GO:0009314;GO:0009416;GO:0009628;GO:0009966;GO:0009987;GO:0010464;GO:0010646;GO:0010975;GO:0016043;GO:0022414;GO:0022603;GO:0023051;GO:0030100;GO:0030154;GO:0031344;GO:0031644;GO:0032502;GO:0032507;GO:0032879;GO:0033043;GO:0035051;GO:0042127;GO:0042391;GO:0042692;GO:0042981;GO:0043066;GO:0043067;GO:0043069;GO:0043578;GO:0044057;GO:0045185;GO:0045807;GO:0048232;GO:0048259;GO:0048260;GO:0048518;GO:0048519;GO:0048522;GO:0048523;GO:0048583;GO:0048609;GO:0048814;GO:0048869;GO:0050773;GO:0050789;GO:0050793;GO:0050794;GO:0050804;GO:0050896;GO:0051049;GO:0051050;GO:0051128;GO:0051130;GO:0051146;GO:0051179;GO:0051235;GO:0051239;GO:0051457;GO:0051641;GO:0051651;GO:0055007;GO:0060627;GO:0061884;GO:0061886;GO:0065007;GO:0065008;GO:0071840;GO:0072595;GO:0090292;GO:0090394;GO:0098815;GO:0099149;GO:0099177;GO:0120035;GO:1903353;GO:2001053;GO:2001054	GO:0003676;GO:0003723;GO:0003779;GO:0005102;GO:0005488;GO:0005515;GO:0005521;GO:0008092;GO:0019899;GO:0030674;GO:0042802;GO:0042803;GO:0043495;GO:0044877;GO:0046983;GO:0051015;GO:0060090;GO:0097159;GO:0140444	GO:0000932;GO:0005634;GO:0005635;GO:0005640;GO:0005654;GO:0005730;GO:0005737;GO:0005794;GO:0005856;GO:0016020;GO:0019867;GO:0030017;GO:0030496;GO:0031090;GO:0031965;GO:0031967;GO:0031968;GO:0031975;GO:0032991;GO:0034993;GO:0035770;GO:0036464;GO:0043226;GO:0043227;GO:0043228;GO:0043229;GO:0043231;GO:0043232;GO:0044327;GO:0045211;GO:0048471;GO:0097060;GO:0098588;GO:0098590;GO:0098796;GO:0099080;GO:0106083;GO:0106094;GO:0110165;GO:0140513	GO:0006996;GO:0006997;GO:0007030;GO:0009416;GO:0009628;GO:0009987;GO:0016043;GO:0022414;GO:0030154;GO:0032502;GO:0033043;GO:0050789;GO:0050804;GO:0050896;GO:0051049;GO:0051179;GO:0051641;GO:0065007;GO:0065008;GO:0071840;GO:0099149	GO:0005634;GO:0005635;GO:0005654;GO:0005730;GO:0005737;GO:0005794;GO:0005856;GO:0016020;GO:0019867;GO:0030496;GO:0031967;GO:0032991;GO:0043226;GO:0043228;GO:0043229;GO:0043231;GO:0043232;GO:0045211;GO:0097060;GO:0098796;GO:0110165	IPR001589;IPR001715;IPR002017;IPR012315;IPR018159;IPR036872;IPR047290;IPR047291	Actinin_actin-bd_CS;CH_dom;CH_dom_sf;CH_SYNE1_rpt1;CH_SYNE1_rpt2;KASH;Spectrin_repeat;Spectrin/alpha-actinin		608441;610743;612998;618484			PS00019;PS00020;PS50021;PS51049	ACTININ_1;ACTININ_2;CH;KASH	Nesprin-1	R-HSA-1221632		SM00033;SM00150;SM01249	CH;KASH;SPEC	Homo sapiens	11	0	4.5238	16073000000	1.79057	0.00241046	26.1528	28.0822	27.7668	29.7324	29.7183	29.0785	28.7042	28.7826	29.1839
+	2.01755	-0.439601	A8K6X3;A0A0C4DG89;Q7L014;D6RJA6;Q0VGL8;H0Y9U3	Probable ATP-dependent RNA helicase DDX46	308	DDX46	A8K6X3;A0A0C4DG89;Q7L014	ALELSGTAVPPDLEK;AMENIGELK;ASYPCMSLHGGIDQYDR;DLIGIAK;DMAAPGTSSVPAPTAGNAEK;DSIINDFK;ELALQITK;FDETEQALANER;GAEIIVCTPGR;GFKFDETEQALANER;GGTILAPTVSAK;GYAYTFITEDQAR;HGYEKPTPIQTQAIPAIMSGR;IEYEPFR;ILSKPIEVQVGGR;IVDNVRPDR;LEMEGITVK;LLEPVDHGK;LLVATSVAAR;LNYVPLEK;LQNSYQPTNK;MFDMGFEPQVMR;MIDMLAANSGR;MSQEEVNVFR;NFYVEVPELAK;PIEVQVGGR;SLEEGEGPIAVIMTPTR;SVVCSDVEQQVIVIEEEK;TIAEQLAEK;VTYVVLDEADR;WSLEDDDDDEDDPAEAEK;YEEELEINDFPQTAR	ENSG00000145833.16	ENSP00000346236.4;ENSP00000416534.2;ENSP00000425073.1;ENSP00000427290.1;ENSP00000487025.1	ENST00000354283.8;ENST00000452510.7;ENST00000507053.1;ENST00000507392.5;ENST00000628477.2			DDX46		6Y50;6Y53;6Y5Q;7EVO;7Q3L;7VPX	A0A0C4DG89_HUMAN;A8K6X3_HUMAN;D6RJA6_HUMAN;DDX46_HUMAN;H0Y9U3_HUMAN;Q0VGL8_HUMAN	Color2 [DarkGray]	1	4	+	cellular aromatic compound metabolic process;cellular component assembly;cellular component organization;cellular component organization or biogenesis;cellular metabolic process;cellular nitrogen compound metabolic process;cellular process;heterocycle metabolic process;macromolecule metabolic process;metabolic process;mRNA metabolic process;mRNA processing;mRNA splicing, via spliceosome;nitrogen compound metabolic process;nucleic acid metabolic process;nucleobase-containing compound metabolic process;organic cyclic compound metabolic process;organic substance metabolic process;primary metabolic process;protein-containing complex assembly;protein-containing complex organization;protein-RNA complex assembly;protein-RNA complex organization;RNA metabolic process;RNA processing;RNA splicing;RNA splicing, via transesterification reactions;RNA splicing, via transesterification reactions with bulged adenosine as nucleophile;spliceosomal complex assembly;U2-type prespliceosome assembly	adenyl nucleotide binding;adenyl ribonucleotide binding;anion binding;ATP binding;ATP hydrolysis activity;ATP-dependent activity;ATP-dependent activity, acting on RNA;binding;carbohydrate derivative binding;catalytic activity;catalytic activity, acting on a nucleic acid;catalytic activity, acting on RNA;helicase activity;heterocyclic compound binding;hydrolase activity;hydrolase activity, acting on acid anhydrides;hydrolase activity, acting on acid anhydrides, in phosphorus-containing anhydrides;ion binding;nucleic acid binding;nucleoside phosphate binding;nucleotide binding;organic cyclic compound binding;purine nucleotide binding;purine ribonucleoside triphosphate binding;purine ribonucleotide binding;pyrophosphatase activity;ribonucleoside triphosphate phosphatase activity;ribonucleotide binding;RNA binding;RNA helicase activity;small molecule binding	Cajal body;cellular anatomical entity;fibrillar center;intracellular membrane-bounded organelle;intracellular organelle;membrane;membrane-bounded organelle;nuclear body;nuclear protein-containing complex;nuclear speck;nucleoplasm;nucleus;organelle;protein-containing complex;ribonucleoprotein complex;Sm-like protein family complex;small nuclear ribonucleoprotein complex;spliceosomal complex;spliceosomal snRNP complex;U2 snRNP	cellular aromatic compound metabolic process;cellular component assembly;cellular component organization;cellular component organization or biogenesis;cellular nitrogen compound metabolic process;cellular process;heterocycle metabolic process;macromolecule metabolic process;metabolic process;mRNA metabolic process;mRNA processing;nitrogen compound metabolic process;nucleobase-containing compound metabolic process;primary metabolic process;protein-containing complex assembly;protein-RNA complex assembly;RNA metabolic process;RNA processing;RNA splicing;RNA splicing, via transesterification reactions	cellular anatomical entity;intracellular membrane-bounded organelle;intracellular organelle;membrane;nucleoplasm;nucleus;organelle;protein-containing complex;ribonucleoprotein complex;small nuclear ribonucleoprotein complex;spliceosomal complex	Spliceosome	DEAD;Helicase_C	ACEVEDO_LIVER_TUMOR_VS_NORMAL_ADJACENT_TISSUE_UP;BILANGES_SERUM_SENSITIVE_VIA_TSC2;FISCHER_DREAM_TARGETS;GABRIELY_MIR21_TARGETS;GARY_CD5_TARGETS_DN;HAMAI_APOPTOSIS_VIA_TRAIL_UP;HIRSCH_CELLULAR_TRANSFORMATION_SIGNATURE_DN;IKEDA_MIR30_TARGETS_UP;JAIN_NFKB_SIGNALING;KEGG_SPLICEOSOME;KRIGE_RESPONSE_TO_TOSEDOSTAT_24HR_DN;KRIGE_RESPONSE_TO_TOSEDOSTAT_6HR_UP;MITSIADES_RESPONSE_TO_APLIDIN_DN;MONNIER_POSTRADIATION_TUMOR_ESCAPE_UP;PUJANA_ATM_PCC_NETWORK;PUJANA_BRCA_CENTERED_NETWORK;PUJANA_BRCA1_PCC_NETWORK;PUJANA_BRCA2_PCC_NETWORK;PUJANA_CHEK2_PCC_NETWORK;PUJANA_XPRSS_INT_NETWORK;REACTOME_METABOLISM_OF_RNA;REACTOME_MRNA_SPLICING;REACTOME_PROCESSING_OF_CAPPED_INTRON_CONTAINING_PRE_MRNA;SCHLOSSER_SERUM_RESPONSE_DN;SHEN_SMARCA2_TARGETS_UP;STARK_PREFRONTAL_CORTEX_22Q11_DELETION_UP;TIEN_INTESTINE_PROBIOTICS_24HR_UP;WANG_LMO4_TARGETS_DN;WEI_MYCN_TARGETS_WITH_E_BOX	3D-structure;Acetylation;ATP-binding;Coiledcoil;Helicase;Hydrolase;Isopeptidebond;Lipoprotein;Membrane;mRNAprocessing;mRNAsplicing;Myristate;Nucleotide-binding;Nucleus;Phosphoprotein;Proteomicsidentification;Referenceproteome;RNA-binding;Ublconjugation	17S U2 snRNP;Spliceosome	GO:0000245;GO:0000375;GO:0000377;GO:0000398;GO:0006139;GO:0006396;GO:0006397;GO:0006725;GO:0006807;GO:0008152;GO:0008380;GO:0009987;GO:0016043;GO:0016070;GO:0016071;GO:0022607;GO:0022618;GO:0034641;GO:0043170;GO:0043933;GO:0044237;GO:0044238;GO:0046483;GO:0065003;GO:0071704;GO:0071826;GO:0071840;GO:0090304;GO:1901360;GO:1903241	GO:0000166;GO:0003676;GO:0003723;GO:0003724;GO:0003824;GO:0004386;GO:0005488;GO:0005524;GO:0008186;GO:0016462;GO:0016787;GO:0016817;GO:0016818;GO:0016887;GO:0017076;GO:0017111;GO:0030554;GO:0032553;GO:0032555;GO:0032559;GO:0035639;GO:0036094;GO:0043167;GO:0043168;GO:0097159;GO:0097367;GO:0140098;GO:0140640;GO:0140657;GO:1901265;GO:1901363	GO:0001650;GO:0005634;GO:0005654;GO:0005681;GO:0005686;GO:0015030;GO:0016020;GO:0016604;GO:0016607;GO:0030532;GO:0032991;GO:0043226;GO:0043227;GO:0043229;GO:0043231;GO:0097525;GO:0110165;GO:0120114;GO:0140513;GO:1990904	GO:0000375;GO:0006139;GO:0006396;GO:0006397;GO:0006725;GO:0006807;GO:0008152;GO:0008380;GO:0009987;GO:0016043;GO:0016070;GO:0016071;GO:0022607;GO:0022618;GO:0034641;GO:0043170;GO:0044238;GO:0046483;GO:0065003;GO:0071840	GO:0005634;GO:0005654;GO:0005681;GO:0016020;GO:0030532;GO:0032991;GO:0043226;GO:0043229;GO:0043231;GO:0110165;GO:1990904	IPR000629;IPR001650;IPR011545;IPR014001;IPR014014;IPR027417	DEAD/DEAH_box_helicase_dom;Helicase_ATP-bd;Helicase_C;P-loop_NTPase;RNA_helicase_DEAD_Q_motif;RNA-helicase_DEAD-box_CS	ko03040	617848			PS00039;PS51192;PS51194;PS51195	DEAD_ATP_HELICASE;HELICASE_ATP_BIND_1;HELICASE_CTER;Q_MOTIF	Probable ATP-dependent RNA helicase DDX46;RNA helicase	R-HSA-72163		SM00487;SM00490	DEXDc;HELICc	Homo sapiens	32	0	150.42	18831000000	2.13873	0.00113344	26.122	25.8724	26.0913	26.4475	26.5672	26.3898	26.1635	26.343	26.2669
+	1.98397	-2.12641	A0A0C4DG98;Q8NI27;B4DKZ6;Q6P441;H0Y815	THO complex subunit 2	310	THOC2	A0A0C4DG98;Q8NI27;B4DKZ6;Q6P441	AEGGYFGQIR;LDPETLESLGLIK;NILIVLTK;SFDLLILK;SLIGCFNLDPNR;VFSDIIYTVASCTENEASR;VLNLGQALER;VPSIDVLCNEFHTPHDAAFFLSR	ENSG00000125676.20	ENSP00000245838.8;ENSP00000347959.4;ENSP00000416639.1;ENSP00000419795.1;ENSP00000480478.1	ENST00000245838.13;ENST00000355725.8;ENST00000438358.1;ENST00000491737.5;ENST00000618150.4			THOC2		7APK;7ZNK;7ZNL	A0A0C4DG98_HUMAN;B4DKZ6_HUMAN;H0Y815_HUMAN;Q6P441_HUMAN;THOC2_HUMAN	Color2 [DarkGray]	1	4	+	anatomical structure development;biological process involved in interaction with host;biological process involved in interspecies interaction between organisms;biological process involved in symbiotic interaction;cell development;cell differentiation;cellular aromatic compound metabolic process;cellular developmental process;cellular localization;cellular metabolic process;cellular nitrogen compound metabolic process;cellular process;developmental process;establishment of localization;establishment of localization in cell;establishment of RNA localization;generation of neurons;heterocycle metabolic process;intracellular transport;localization;macromolecule metabolic process;metabolic process;mRNA export from nucleus;mRNA metabolic process;mRNA processing;mRNA transport;neurogenesis;neuron development;nitrogen compound metabolic process;nitrogen compound transport;nuclear export;nuclear transport;nucleic acid metabolic process;nucleic acid transport;nucleobase-containing compound metabolic process;nucleobase-containing compound transport;nucleocytoplasmic transport;organic cyclic compound metabolic process;organic substance metabolic process;organic substance transport;poly(A)+ mRNA export from nucleus;primary metabolic process;RNA export from nucleus;RNA metabolic process;RNA processing;RNA splicing;RNA transport;translocation of molecules into host;transport;viral mRNA export from host cell nucleus	binding;mRNA binding;nucleic acid binding;organic cyclic compound binding;RNA binding	cellular anatomical entity;nuclear body;nuclear protein-containing complex;nuclear speck;nucleoplasm;protein-containing complex;THO complex;THO complex part of transcription export complex;transcription export complex	anatomical structure development;biological process involved in interspecies interaction between organisms;biological process involved in symbiotic interaction;cell development;cell differentiation;cellular aromatic compound metabolic process;cellular localization;cellular nitrogen compound metabolic process;cellular process;developmental process;establishment of localization;heterocycle metabolic process;localization;macromolecule metabolic process;metabolic process;mRNA metabolic process;mRNA processing;nitrogen compound metabolic process;nuclear transport;nucleobase-containing compound metabolic process;nucleobase-containing compound transport;nucleocytoplasmic transport;primary metabolic process;RNA metabolic process;RNA processing;RNA splicing;transport	cellular anatomical entity;nucleoplasm;protein-containing complex;THO complex;transcription export complex	RNA transport;Spliceosome	Tho2;Thoc2;THOC2_N	ACEVEDO_LIVER_CANCER_DN;BARRIER_COLON_CANCER_RECURRENCE_UP;BILANGES_SERUM_SENSITIVE_VIA_TSC2;BILD_CTNNB1_ONCOGENIC_SIGNATURE;BLALOCK_ALZHEIMERS_DISEASE_INCIPIENT_UP;BLALOCK_ALZHEIMERS_DISEASE_UP;BROWNE_HCMV_INFECTION_18HR_UP;BROWNE_HCMV_INFECTION_6HR_DN;CREIGHTON_ENDOCRINE_THERAPY_RESISTANCE_5;DACOSTA_UV_RESPONSE_VIA_ERCC3_DN;GABRIELY_MIR21_TARGETS;GINESTIER_BREAST_CANCER_ZNF217_AMPLIFIED_DN;GOBERT_OLIGODENDROCYTE_DIFFERENTIATION_DN;GRAESSMANN_APOPTOSIS_BY_DOXORUBICIN_DN;KEGG_SPLICEOSOME;LOPEZ_MBD_TARGETS;PLASARI_TGFB1_SIGNALING_VIA_NFIC_1HR_DN;PUJANA_ATM_PCC_NETWORK;PUJANA_BRCA1_PCC_NETWORK;REACTOME_METABOLISM_OF_RNA;REACTOME_PROCESSING_OF_CAPPED_INTRON_CONTAINING_PRE_MRNA;REACTOME_RNA_POLYMERASE_II_TRANSCRIPTION;REACTOME_RNA_POLYMERASE_II_TRANSCRIPTION_TERMINATION;REACTOME_TRANSPORT_OF_MATURE_TRANSCRIPT_TO_CYTOPLASM;RICKMAN_METASTASIS_UP;RODRIGUES_THYROID_CARCINOMA_ANAPLASTIC_UP;TIEN_INTESTINE_PROBIOTICS_24HR_DN;YAGI_AML_WITH_INV_16_TRANSLOCATION;YANG_BCL3_TARGETS_UP;YOSHIMURA_MAPK8_TARGETS_DN	3D-structure;Alternativesplicing;Coiledcoil;Diseasevariant;Intellectualdisability;mRNAprocessing;mRNAsplicing;mRNAtransport;Nucleus;Phosphoprotein;Proteomicsidentification;Referenceproteome;RNA-binding;Transport	hTREX84 complex;Spliceosome;THO complex;TREX complex	GO:0006139;GO:0006396;GO:0006397;GO:0006405;GO:0006406;GO:0006725;GO:0006807;GO:0006810;GO:0006913;GO:0008152;GO:0008380;GO:0009987;GO:0015931;GO:0016070;GO:0016071;GO:0016973;GO:0022008;GO:0030154;GO:0032502;GO:0034641;GO:0043170;GO:0044237;GO:0044238;GO:0044403;GO:0044417;GO:0044419;GO:0046483;GO:0046784;GO:0046907;GO:0048468;GO:0048666;GO:0048699;GO:0048856;GO:0048869;GO:0050657;GO:0050658;GO:0051028;GO:0051168;GO:0051169;GO:0051179;GO:0051234;GO:0051236;GO:0051641;GO:0051649;GO:0051701;GO:0071702;GO:0071704;GO:0071705;GO:0090304;GO:1901360	GO:0003676;GO:0003723;GO:0003729;GO:0005488;GO:0097159	GO:0000346;GO:0000347;GO:0000445;GO:0005654;GO:0016604;GO:0016607;GO:0032991;GO:0110165;GO:0140513	GO:0006139;GO:0006396;GO:0006397;GO:0006725;GO:0006807;GO:0006810;GO:0006913;GO:0008152;GO:0008380;GO:0009987;GO:0015931;GO:0016070;GO:0016071;GO:0030154;GO:0032502;GO:0034641;GO:0043170;GO:0044238;GO:0044403;GO:0044419;GO:0046483;GO:0048468;GO:0048856;GO:0051169;GO:0051179;GO:0051234;GO:0051641	GO:0000346;GO:0000347;GO:0005654;GO:0032991;GO:0110165	IPR021418;IPR021726;IPR032302;IPR040007	THO_THOC2_C;THO_THOC2_N;Tho2;THOC2_N	ko03013;ko03040	300395;300957					THO complex subunit 2	R-HSA-159236;R-HSA-72187;R-HSA-73856				Homo sapiens	8	0	8.4127	1769900000	2.37336	0.000646816	24.1448	23.1479	22.7795	25.4425	25.8962	25.1128	24.5772	24.7315	24.8417
+	2.03364	-0.452502	Q53HG3;Q53GC8;A0A0C4DGA2;O75521-2;O75521;Q6IBN4;B4DLL3;F1LLU7;Q59E94;F8WAW4;Q9NYD2;C9JB63;F8W6J1	Enoyl-CoA delta isomerase 2, mitochondrial	311	ECI2	Q53HG3;Q53GC8;A0A0C4DGA2;O75521-2;O75521;Q6IBN4;B4DLL3;F1LLU7;Q59E94;F8WAW4;Q9NYD2;C9JB63	ATEMLIFGK;ATFHTPFSHLGQSPEGCSSYTFPK;DFENSMNQVK;EFVGCFIDFPK;IMFNRPK;LHAVNAEECNVLQGR;LTAGEACAQGLVTEVFPDSTFQK;NAINTEMYHEIMR;PGVFDLINK;QATEGPCNMPK;QNYVDLVSSLSPSLESSSQVEPGTDR;STGFETLVVTSEDGITK;WDAWNALGSLPK	ENSG00000198721.13	ENSP00000354737.2;ENSP00000369461.3;ENSP00000369463.2;ENSP00000369468.2;ENSP00000417170.2;ENSP00000417459.1;ENSP00000417803.2;ENSP00000420309.1	ENST00000361538.6;ENST00000380118.8;ENST00000380120.6;ENST00000380125.6;ENST00000465828.5;ENST00000478266.6;ENST00000495548.1;ENST00000496241.6			ECI2;HCA64;PECI		2CQU;2F6Q;4U18;4U19;4U1A	A0A0C4DGA2_HUMAN;B4DLL3_HUMAN;C9JB63_HUMAN;ECI2_HUMAN;F1LLU7_HUMAN;F8W6J1_HUMAN;F8WAW4_HUMAN;Q53GC8_HUMAN;Q53HG3_HUMAN;Q59E94_HUMAN;Q6IBN4_HUMAN;Q9NYD2_HUMAN	Color2 [DarkGray]	1	4	+	carboxylic acid catabolic process;carboxylic acid metabolic process;catabolic process;cellular catabolic process;cellular lipid catabolic process;cellular lipid metabolic process;cellular metabolic process;cellular process;fatty acid beta-oxidation;fatty acid catabolic process;fatty acid metabolic process;fatty acid oxidation;lipid catabolic process;lipid metabolic process;lipid modification;lipid oxidation;metabolic process;monocarboxylic acid catabolic process;monocarboxylic acid metabolic process;organic acid catabolic process;organic acid metabolic process;organic substance catabolic process;organic substance metabolic process;oxoacid metabolic process;primary metabolic process;small molecule catabolic process;small molecule metabolic process	acyl-CoA binding;adenyl nucleotide binding;adenyl ribonucleotide binding;amide binding;anion binding;binding;carbohydrate derivative binding;catalytic activity;delta(3)-delta(2)-enoyl-CoA isomerase activity;fatty acid derivative binding;fatty-acyl-CoA binding;heterocyclic compound binding;intramolecular oxidoreductase activity;intramolecular oxidoreductase activity, transposing C=C bonds;ion binding;isomerase activity;lipid binding;nucleoside phosphate binding;nucleotide binding;organic cyclic compound binding;purine nucleotide binding;purine ribonucleotide binding;ribonucleotide binding;small molecule binding;sulfur compound binding	cellular anatomical entity;cytosol;intracellular membrane-bounded organelle;intracellular organelle;intracellular organelle lumen;membrane;membrane-bounded organelle;membrane-enclosed lumen;microbody;microbody lumen;mitochondrion;organelle;organelle lumen;peroxisomal matrix;peroxisome	catabolic process;cellular lipid metabolic process;cellular process;lipid metabolic process;metabolic process;monocarboxylic acid metabolic process;organic acid metabolic process;primary metabolic process;small molecule metabolic process	cellular anatomical entity;cytosol;intracellular membrane-bounded organelle;intracellular organelle;membrane;microbody;mitochondrion;organelle;organelle lumen;peroxisome	Fatty acid metabolism;Peroxisome	ACBP;ECH_1	AKL_HTLV1_INFECTION_UP;BOYLAN_MULTIPLE_MYELOMA_PCA3_DN;CASORELLI_ACUTE_PROMYELOCYTIC_LEUKEMIA_DN;CHEN_METABOLIC_SYNDROM_NETWORK;CREIGHTON_ENDOCRINE_THERAPY_RESISTANCE_1;DIAZ_CHRONIC_MYELOGENOUS_LEUKEMIA_UP;FARMER_BREAST_CANCER_BASAL_VS_LULMINAL;FARMER_BREAST_CANCER_CLUSTER_7;GRYDER_PAX3FOXO1_ENHANCERS_IN_TADS;GRYDER_PAX3FOXO1_TOP_ENHANCERS;GUO_TARGETS_OF_IRS1_AND_IRS2;JOHNSTONE_PARVB_TARGETS_2_DN;KEGG_FATTY_ACID_METABOLISM;KEGG_PEROXISOME;KRIGE_RESPONSE_TO_TOSEDOSTAT_24HR_DN;KRIGE_RESPONSE_TO_TOSEDOSTAT_6HR_DN;LIN_MELANOMA_COPY_NUMBER_UP;LIU_PROSTATE_CANCER_UP;MOOTHA_MITOCHONDRIA;PARENT_MTOR_SIGNALING_UP;PASQUALUCCI_LYMPHOMA_BY_GC_STAGE_UP;REACTOME_BETA_OXIDATION_OF_VERY_LONG_CHAIN_FATTY_ACIDS;REACTOME_FATTY_ACID_METABOLISM;REACTOME_METABOLISM_OF_LIPIDS;REACTOME_PEROXISOMAL_LIPID_METABOLISM;REACTOME_PEROXISOMAL_PROTEIN_IMPORT;REACTOME_PROTEIN_LOCALIZATION;RHEIN_ALL_GLUCOCORTICOID_THERAPY_DN;RIZKI_TUMOR_INVASIVENESS_2D_UP;RODWELL_AGING_KIDNEY_DN;RODWELL_AGING_KIDNEY_NO_BLOOD_DN;SOGA_COLORECTAL_CANCER_MYC_DN;SPIELMAN_LYMPHOBLAST_EUROPEAN_VS_ASIAN_DN;STEIN_ESRRA_TARGETS;STEIN_ESRRA_TARGETS_UP;SUBTIL_PROGESTIN_TARGETS;TONKS_TARGETS_OF_RUNX1_RUNX1T1_FUSION_MONOCYTE_UP;VANTVEER_BREAST_CANCER_METASTASIS_UP;VANTVEER_BREAST_CANCER_POOR_PROGNOSIS;WAKABAYASHI_ADIPOGENESIS_PPARG_RXRA_BOUND_36HR;WAKABAYASHI_ADIPOGENESIS_PPARG_RXRA_BOUND_8D;XU_GH1_AUTOCRINE_TARGETS_UP;XU_RESPONSE_TO_TRETINOIN_DN;ZHENG_BOUND_BY_FOXP3;ZHOU_INFLAMMATORY_RESPONSE_LIVE_DN	3D-structure;Acetylation;Alternativesplicing;Isomerase;Mitochondrion;Peroxisome;Phosphoprotein;Proteomicsidentification;Referenceproteome;Transitpeptide		GO:0006082;GO:0006629;GO:0006631;GO:0006635;GO:0008152;GO:0009056;GO:0009062;GO:0009987;GO:0016042;GO:0016054;GO:0019395;GO:0019752;GO:0030258;GO:0032787;GO:0034440;GO:0043436;GO:0044237;GO:0044238;GO:0044242;GO:0044248;GO:0044255;GO:0044281;GO:0044282;GO:0046395;GO:0071704;GO:0072329;GO:1901575	GO:0000062;GO:0000166;GO:0003824;GO:0004165;GO:0005488;GO:0008289;GO:0016853;GO:0016860;GO:0016863;GO:0017076;GO:0030554;GO:0032553;GO:0032555;GO:0032559;GO:0033218;GO:0036094;GO:0043167;GO:0043168;GO:0097159;GO:0097367;GO:0120227;GO:1901265;GO:1901363;GO:1901567;GO:1901681	GO:0005739;GO:0005777;GO:0005782;GO:0005829;GO:0016020;GO:0031907;GO:0031974;GO:0042579;GO:0043226;GO:0043227;GO:0043229;GO:0043231;GO:0043233;GO:0070013;GO:0110165	GO:0006082;GO:0006629;GO:0008152;GO:0009056;GO:0009987;GO:0032787;GO:0044238;GO:0044255;GO:0044281	GO:0005739;GO:0005777;GO:0005829;GO:0016020;GO:0042579;GO:0043226;GO:0043229;GO:0043231;GO:0043233;GO:0110165	IPR000582;IPR001753;IPR014352;IPR014748;IPR022408;IPR029045;IPR035984	Acyl-CoA-binding_prot_CS;Acyl-CoA-binding_protein;Acyl-CoA-binding_sf;ClpP/crotonase-like_dom_sf;Enoyl-CoA_hydra_C;Enoyl-CoA_hydra/iso;FERM/acyl-CoA-bd_prot_sf	ko00071;ko04146	608024	PR00689	ACOABINDINGP	PS00880;PS51228	ACB_1;ACB_2	Enoyl-CoA delta isomerase 2	R-HSA-390247;R-HSA-9033241				Homo sapiens	13	0	88.32	30761000000	3.28476	0.000109683	28.8335	28.7058	28.9344	29.3895	29.1493	29.2923	28.4046	28.5979	28.3471
+	2.07615	0.803622	J3QRU8;A0A0C4DGN6;Q59FC3;Q9Y2X7;Q9Y2X7-3;B4DMF7;Q7Z2E5;B4DS81;J3QLH1;J3QQI0;K7EN79;Q9Y2X7-2;Q6PIN6;J3QL89	ARF GTPase-activating protein GIT1	316	GIT1	J3QRU8;A0A0C4DGN6;Q59FC3;Q9Y2X7;Q9Y2X7-3;B4DMF7	AEHTPMAPGGSTHR;AEVCADCSAPDPGWASISR;ENDAVWLATQNHSTLVTER;GVLVCDECCSVHR;HDSFVPCSEK;LLSLGAQANFFHPEK;LQAENLQLR;LQPFHSTELEDDAIYSVHVPAGLYR;SAVPFLPVNPEYSATR;SLSSPTDNLELSLR;TGNLETCLR	ENSG00000108262.16	ENSP00000225394.3;ENSP00000378338.3;ENSP00000462775.1;ENSP00000463435.1;ENSP00000463543.1;ENSP00000463746.1;ENSP00000464388.1;ENSP00000466824.1	ENST00000225394.8;ENST00000394869.7;ENST00000578266.1;ENST00000578670.5;ENST00000579937.5;ENST00000581348.5;ENST00000583413.4;ENST00000585148.1			DKFZp686G1540;GIT1			A0A0C4DGN6_HUMAN;B4DMF7_HUMAN;B4DS81_HUMAN;GIT1_HUMAN;J3QL89_HUMAN;J3QLH1_HUMAN;J3QQI0_HUMAN;J3QRU8_HUMAN;K7EN79_HUMAN;Q59FC3_HUMAN;Q6PIN6_HUMAN;Q7Z2E5_HUMAN	Color2 [DarkGray]	1	4	+	anatomical structure development;animal organ development;behavior;biological regulation;brain development;cell development;cell redox homeostasis;cell surface receptor signaling pathway;cellular developmental process;cellular homeostasis;cellular metabolic process;cellular process;cellular response to biotic stimulus;cellular response to chemical stimulus;cellular response to lipid;cellular response to lipopolysaccharide;cellular response to molecule of bacterial origin;cellular response to organic substance;cellular response to oxygen-containing compound;cellular response to stimulus;cognition;developmental process;direct ossification;enzyme-linked receptor protein signaling pathway;ephrin receptor signaling pathway;establishment of localization;establishment of localization in cell;homeostatic process;intramembranous ossification;learning;learning or memory;localization;locomotory behavior;metabolic process;modulation of chemical synaptic transmission;motor learning;multicellular organismal process;negative regulation of ATP metabolic process;negative regulation of biological process;negative regulation of biosynthetic process;negative regulation of carbohydrate metabolic process;negative regulation of catabolic process;negative regulation of cellular biosynthetic process;negative regulation of cellular catabolic process;negative regulation of cellular metabolic process;negative regulation of cellular process;negative regulation of cytokine production;negative regulation of defense response;negative regulation of gene expression;negative regulation of glycolytic process;negative regulation of inflammatory response;negative regulation of inflammatory response to wounding;negative regulation of interleukin-1 beta production;negative regulation of interleukin-1 production;negative regulation of macromolecule biosynthetic process;negative regulation of macromolecule metabolic process;negative regulation of metabolic process;negative regulation of multicellular organismal process;negative regulation of nitrogen compound metabolic process;negative regulation of nucleobase-containing compound metabolic process;negative regulation of nucleotide catabolic process;negative regulation of nucleotide metabolic process;negative regulation of phosphate metabolic process;negative regulation of phosphorus metabolic process;negative regulation of purine nucleotide catabolic process;negative regulation of purine nucleotide metabolic process;negative regulation of response to external stimulus;negative regulation of response to stimulus;negative regulation of response to wounding;negative regulation of small molecule metabolic process;nervous system process;neuron development;ossification;phosphate-containing compound metabolic process;phosphorus metabolic process;phosphorylation;positive regulation of biological process;positive regulation of cellular component biogenesis;positive regulation of cellular component organization;positive regulation of cellular process;positive regulation of cytoskeleton organization;positive regulation of microtubule nucleation;positive regulation of microtubule polymerization;positive regulation of microtubule polymerization or depolymerization;positive regulation of organelle organization;positive regulation of protein polymerization;positive regulation of protein-containing complex assembly;positive regulation of supramolecular fiber organization;presynaptic modulation of chemical synaptic transmission;regulation of ARF protein signal transduction;regulation of ATP metabolic process;regulation of biological process;regulation of biosynthetic process;regulation of carbohydrate catabolic process;regulation of carbohydrate metabolic process;regulation of catabolic process;regulation of cell communication;regulation of cell cycle;regulation of cell cycle process;regulation of cell division;regulation of cellular biosynthetic process;regulation of cellular catabolic process;regulation of cellular component biogenesis;regulation of cellular component organization;regulation of cellular metabolic process;regulation of cellular process;regulation of cytokine production;regulation of cytokinesis;regulation of cytoskeleton organization;regulation of defense response;regulation of exocytosis;regulation of G protein-coupled receptor signaling pathway;regulation of gene expression;regulation of generation of precursor metabolites and energy;regulation of glycolytic process;regulation of inflammatory response;regulation of inflammatory response to wounding;regulation of interleukin-1 beta production;regulation of interleukin-1 production;regulation of intracellular signal transduction;regulation of localization;regulation of macromolecule biosynthetic process;regulation of macromolecule metabolic process;regulation of metabolic process;regulation of microtubule cytoskeleton organization;regulation of microtubule nucleation;regulation of microtubule polymerization;regulation of microtubule polymerization or depolymerization;regulation of microtubule-based process;regulation of multicellular organismal process;regulation of neurotransmitter secretion;regulation of neurotransmitter transport;regulation of nitrogen compound metabolic process;regulation of nucleobase-containing compound metabolic process;regulation of nucleotide catabolic process;regulation of nucleotide metabolic process;regulation of organelle organization;regulation of phosphate metabolic process;regulation of phosphorus metabolic process;regulation of primary metabolic process;regulation of protein polymerization;regulation of protein-containing complex assembly;regulation of purine nucleotide catabolic process;regulation of purine nucleotide metabolic process;regulation of Ras protein signal transduction;regulation of regulated secretory pathway;regulation of response to external stimulus;regulation of response to stimulus;regulation of response to stress;regulation of response to wounding;regulation of secretion;regulation of secretion by cell;regulation of signal transduction;regulation of signaling;regulation of small GTPase mediated signal transduction;regulation of small molecule metabolic process;regulation of supramolecular fiber organization;regulation of synaptic vesicle exocytosis;regulation of trans-synaptic signaling;regulation of transport;regulation of vesicle-mediated transport;response to biotic stimulus;response to chemical;response to external biotic stimulus;response to external stimulus;response to lipid;response to lipopolysaccharide;response to molecule of bacterial origin;response to organic substance;response to oxygen-containing compound;response to stimulus;signal transduction;synaptic vesicle recycling;system process;transmembrane receptor protein tyrosine kinase signaling pathway;transport	binding;catalytic activity;cation binding;cytoskeletal protein binding;enzyme activator activity;enzyme binding;enzyme regulator activity;gamma-tubulin binding;GTPase activator activity;GTPase binding;GTPase regulator activity;ion binding;kinase activity;metal ion binding;molecular function activator activity;molecular function regulator activity;nucleoside-triphosphatase regulator activity;protein binding;protein-containing complex binding;small GTPase binding;transferase activity;transferase activity, transferring phosphorus-containing groups;tubulin binding	anchoring junction;axon terminus;calyx of Held;cell junction;cell projection;cell-substrate junction;cellular anatomical entity;centrosome;cytosol;focal adhesion;intracellular membrane-bounded organelle;intracellular organelle;lamellipodium;membrane;membrane-bounded organelle;microtubule organizing center;mitochondrion;mitotic spindle pole;neuron projection;neuron projection terminus;organelle;plasma membrane bounded cell projection;postsynapse;postsynaptic density;postsynaptic specialization;presynapse;spindle pole;synapse	anatomical structure development;behavior;biological regulation;cell development;cell redox homeostasis;cell surface receptor signaling pathway;cellular homeostasis;cellular process;cognition;developmental process;establishment of localization;homeostatic process;localization;locomotory behavior;metabolic process;modulation of chemical synaptic transmission;multicellular organismal process;nervous system process;phosphorus metabolic process;phosphorylation;presynaptic modulation of chemical synaptic transmission;regulation of biological process;regulation of cell cycle;regulation of metabolic process;regulation of organelle organization;regulation of synaptic vesicle exocytosis;regulation of transport;response to biotic stimulus;response to chemical;response to external stimulus;response to stimulus;signal transduction;transport	cell junction;cell projection;cellular anatomical entity;centrosome;cytosol;intracellular membrane-bounded organelle;intracellular organelle;membrane;microtubule organizing center;mitochondrion;neuron projection;organelle;postsynapse;postsynaptic density;postsynaptic specialization;presynapse;synapse	Endocytosis;Epithelial cell signaling in Helicobacter pylori infection;Regulation of actin cytoskeleton	Ank_2;ArfGap;GIT_CC;GIT_SHD;GIT1_C	CHANDRAN_METASTASIS_TOP50_UP;DEURIG_T_CELL_PROLYMPHOCYTIC_LEUKEMIA_UP;HUNSBERGER_EXERCISE_REGULATED_GENES;KEGG_ENDOCYTOSIS;KEGG_EPITHELIAL_CELL_SIGNALING_IN_HELICOBACTER_PYLORI_INFECTION;KEGG_REGULATION_OF_ACTIN_CYTOSKELETON;MARIADASON_REGULATED_BY_HISTONE_ACETYLATION_DN;MOREAUX_B_LYMPHOCYTE_MATURATION_BY_TACI_UP;MOREAUX_MULTIPLE_MYELOMA_BY_TACI_UP;NIKOLSKY_BREAST_CANCER_17Q11_Q21_AMPLICON;PID_ARF6_PATHWAY;PID_AURORA_A_PATHWAY;PID_CDC42_REG_PATHWAY;PID_ECADHERIN_STABILIZATION_PATHWAY;PID_INTEGRIN_A4B1_PATHWAY;REACTOME_ACTIVATION_OF_NMDA_RECEPTORS_AND_POSTSYNAPTIC_EVENTS;REACTOME_ACTIVATION_OF_RAC1_DOWNSTREAM_OF_NMDARS;REACTOME_CDC42_GTPASE_CYCLE;REACTOME_DEVELOPMENTAL_BIOLOGY;REACTOME_EPH_EPHRIN_SIGNALING;REACTOME_EPHRIN_SIGNALING;REACTOME_NERVOUS_SYSTEM_DEVELOPMENT;REACTOME_NEURONAL_SYSTEM;REACTOME_NEUROTRANSMITTER_RECEPTORS_AND_POSTSYNAPTIC_SIGNAL_TRANSMISSION;REACTOME_RAC1_GTPASE_CYCLE;REACTOME_RAC2_GTPASE_CYCLE;REACTOME_RAC3_GTPASE_CYCLE;REACTOME_RHO_GTPASE_CYCLE;REACTOME_RHOJ_GTPASE_CYCLE;REACTOME_RHOQ_GTPASE_CYCLE;REACTOME_RHOU_GTPASE_CYCLE;REACTOME_RHOV_GTPASE_CYCLE;REACTOME_SIGNALING_BY_RHO_GTPASES_MIRO_GTPASES_AND_RHOBTB3;REACTOME_TRANSMISSION_ACROSS_CHEMICAL_SYNAPSES;WP_CAMKK2_PATHWAY;WP_REGULATION_OF_ACTIN_CYTOSKELETON;ZHOU_INFLAMMATORY_RESPONSE_LIVE_DN	Alternativesplicing;ANKrepeat;Celljunction;Cellprojection;Coiledcoil;Cytoplasm;Cytoskeleton;GTPaseactivation;Kinase;Metal-binding;Phosphoprotein;Proteomicsidentification;Receptor;Referenceproteome;Repeat;Synapse;Transferase;Zinc;Zinc-finger	GIT1-ARHGEF7-PAK1-PXN complex;ITGA4-PXN-GIT1 complex;SCRIB-GIT1-ARHGEF7 complex;SCRIB-GIT1-ARHGEF7-PAK1 complex	GO:0001503;GO:0001817;GO:0001818;GO:0001957;GO:0002237;GO:0003008;GO:0006109;GO:0006110;GO:0006140;GO:0006793;GO:0006796;GO:0006810;GO:0007165;GO:0007166;GO:0007167;GO:0007169;GO:0007420;GO:0007610;GO:0007611;GO:0007612;GO:0007626;GO:0008152;GO:0008277;GO:0009605;GO:0009607;GO:0009889;GO:0009890;GO:0009892;GO:0009894;GO:0009895;GO:0009966;GO:0009987;GO:0010033;GO:0010468;GO:0010556;GO:0010558;GO:0010563;GO:0010564;GO:0010605;GO:0010629;GO:0010638;GO:0010646;GO:0010968;GO:0016310;GO:0017157;GO:0019219;GO:0019220;GO:0019222;GO:0019725;GO:0023051;GO:0030811;GO:0030812;GO:0031110;GO:0031112;GO:0031113;GO:0031116;GO:0031323;GO:0031324;GO:0031326;GO:0031327;GO:0031329;GO:0031330;GO:0031334;GO:0031347;GO:0031348;GO:0032012;GO:0032101;GO:0032102;GO:0032271;GO:0032273;GO:0032465;GO:0032496;GO:0032501;GO:0032502;GO:0032651;GO:0032652;GO:0032691;GO:0032692;GO:0032879;GO:0032886;GO:0033043;GO:0033121;GO:0033122;GO:0033993;GO:0036072;GO:0036465;GO:0042221;GO:0042592;GO:0043207;GO:0043254;GO:0043467;GO:0043470;GO:0044087;GO:0044089;GO:0044237;GO:0045454;GO:0045820;GO:0045912;GO:0045934;GO:0045936;GO:0045980;GO:0046578;GO:0046928;GO:0048013;GO:0048468;GO:0048513;GO:0048518;GO:0048519;GO:0048522;GO:0048523;GO:0048583;GO:0048585;GO:0048666;GO:0048856;GO:0048869;GO:0050727;GO:0050728;GO:0050789;GO:0050794;GO:0050804;GO:0050877;GO:0050890;GO:0050896;GO:0051046;GO:0051049;GO:0051056;GO:0051128;GO:0051130;GO:0051171;GO:0051172;GO:0051174;GO:0051179;GO:0051234;GO:0051239;GO:0051241;GO:0051302;GO:0051493;GO:0051495;GO:0051588;GO:0051649;GO:0051716;GO:0051726;GO:0060255;GO:0060627;GO:0061743;GO:0062012;GO:0062014;GO:0065007;GO:0070507;GO:0070887;GO:0071216;GO:0071219;GO:0071222;GO:0071310;GO:0071396;GO:0080090;GO:0080134;GO:0090063;GO:0099171;GO:0099177;GO:0106014;GO:0106015;GO:1900542;GO:1900543;GO:1901700;GO:1901701;GO:1902531;GO:1902903;GO:1902905;GO:1903034;GO:1903035;GO:1903305;GO:1903530;GO:1903578;GO:1903579;GO:2000300	GO:0003824;GO:0005096;GO:0005488;GO:0005515;GO:0008047;GO:0008092;GO:0015631;GO:0016301;GO:0016740;GO:0016772;GO:0019899;GO:0030234;GO:0030695;GO:0031267;GO:0043015;GO:0043167;GO:0043169;GO:0044877;GO:0046872;GO:0051020;GO:0060589;GO:0098772;GO:0140677	GO:0000922;GO:0005739;GO:0005813;GO:0005815;GO:0005829;GO:0005925;GO:0014069;GO:0016020;GO:0030027;GO:0030054;GO:0030055;GO:0042995;GO:0043005;GO:0043226;GO:0043227;GO:0043229;GO:0043231;GO:0043679;GO:0044305;GO:0044306;GO:0045202;GO:0070161;GO:0097431;GO:0098793;GO:0098794;GO:0099572;GO:0110165;GO:0120025	GO:0006793;GO:0006810;GO:0007165;GO:0007166;GO:0007610;GO:0007626;GO:0008152;GO:0009605;GO:0009607;GO:0009987;GO:0016310;GO:0019222;GO:0019725;GO:0032501;GO:0032502;GO:0033043;GO:0042221;GO:0042592;GO:0045454;GO:0048468;GO:0048856;GO:0050789;GO:0050804;GO:0050877;GO:0050890;GO:0050896;GO:0051049;GO:0051179;GO:0051234;GO:0051726;GO:0065007;GO:0099171;GO:2000300	GO:0005739;GO:0005813;GO:0005815;GO:0005829;GO:0014069;GO:0016020;GO:0030054;GO:0042995;GO:0043005;GO:0043226;GO:0043229;GO:0043231;GO:0045202;GO:0098793;GO:0098794;GO:0099572;GO:0110165	IPR001164;IPR002110;IPR013724;IPR022018;IPR032352;IPR036770;IPR037278;IPR038508;IPR047161	Ankyrin_rpt;Ankyrin_rpt-contain_sf;ArfGAP_dom;ArfGAP_dom_sf;ARFGAP/RecO;GIT_SHD;GIT-like;GIT1_C;GIT1/2_CC	ko04144;ko04810;ko05120	608434	PR00405	REVINTRACTNG	PS50088;PS50115;PS50297	ANK_REP_REGION;ANK_REPEAT;ARFGAP	ARF GTPase-activating protein GIT1	R-HSA-3928664;R-HSA-9013148;R-HSA-9013149;R-HSA-9013404;R-HSA-9013406;R-HSA-9013409;R-HSA-9013420;R-HSA-9013423;R-HSA-9013424;R-HSA-9619229		SM00105;SM00248;SM00555	ANK;ArfGap;GIT	Homo sapiens	11	0	27.427	6301800000	2.41368	0.000543164	25.5788	25.6068	25.975	25.1073	24.9016	24.7408	25.2385	25.2325	25.0514
+	2.30074	-3.12395	A0A0C4DGQ8;Q6IAN0;J3KRS1;J3QLJ8;J3QKT1	Dehydrogenase/reductase SDR family member 7B	318	DHRS7B	A0A0C4DGQ8;Q6IAN0;J3KRS1	ALLPSMIK;HATQAFFDCLR;NGGALEELIR;QGHIVAISSIQGK;SPVEVAQDVLAAVGK;VMETNYFGPVALTK;YGVMDTTTAQGR	ENSG00000109016.18	ENSP00000378887.3;ENSP00000462139.1;ENSP00000463221.1;ENSP00000463588.1;ENSP00000468585.1	ENST00000395511.8;ENST00000579303.5;ENST00000581463.1;ENST00000582161.5;ENST00000583388.1			DHRS7B			A0A0C4DGQ8_HUMAN;DRS7B_HUMAN;J3KRS1_HUMAN;J3QKT1_HUMAN;J3QLJ8_HUMAN	Color2 [DarkGray]	1	4	+	adipose tissue development;anatomical structure development;biological regulation;biosynthetic process;brown fat cell differentiation;cell differentiation;cellular biosynthetic process;cellular developmental process;cellular lipid biosynthetic process;cellular lipid metabolic process;cellular metabolic process;cellular process;connective tissue development;defense response;developmental process;ether biosynthetic process;ether lipid biosynthetic process;ether lipid metabolic process;ether metabolic process;fat cell differentiation;glycerol ether biosynthetic process;glycerol ether metabolic process;glycerolipid biosynthetic process;glycerolipid metabolic process;glycerophospholipid biosynthetic process;glycerophospholipid metabolic process;granulocyte differentiation;inflammatory response;leukocyte differentiation;lipid biosynthetic process;lipid metabolic process;metabolic process;myeloid cell differentiation;myeloid leukocyte differentiation;neutrophil differentiation;nitrogen compound metabolic process;organic substance biosynthetic process;organic substance metabolic process;organonitrogen compound biosynthetic process;organonitrogen compound metabolic process;organophosphate biosynthetic process;organophosphate metabolic process;phosphate-containing compound metabolic process;phosphatidylcholine biosynthetic process;phosphatidylcholine metabolic process;phospholipid biosynthetic process;phospholipid metabolic process;phosphorus metabolic process;primary metabolic process;regulation of biological process;regulation of cold-induced thermogenesis;regulation of metabolic process;regulation of multicellular organismal process;response to stimulus;response to stress;small molecule metabolic process;tissue development	acylglycerone-phosphate reductase activity;binding;catalytic activity;DNA-binding transcription factor binding;oxidoreductase activity;oxidoreductase activity, acting on CH-OH group of donors;oxidoreductase activity, acting on the CH-OH group of donors, NAD or NADP as acceptor;protein binding;transcription coregulator activity;transcription corepressor activity;transcription factor binding;transcription regulator activity	bounding membrane of organelle;cellular anatomical entity;endoplasmic reticulum membrane;intracellular membrane-bounded organelle;intracellular organelle;membrane;membrane-bounded organelle;microbody;microbody membrane;nucleus;organelle;organelle membrane;peroxisomal membrane;protein-containing complex;transcription regulator complex	anatomical structure development;biological regulation;biosynthetic process;cell differentiation;cellular lipid metabolic process;cellular process;developmental process;ether metabolic process;glycerol ether metabolic process;inflammatory response;lipid metabolic process;metabolic process;nitrogen compound metabolic process;phosphorus metabolic process;primary metabolic process;regulation of biological process;regulation of metabolic process;response to stimulus;response to stress;small molecule metabolic process	cellular anatomical entity;intracellular membrane-bounded organelle;intracellular organelle;membrane;microbody;nucleus;organelle;protein-containing complex;transcription regulator complex		adh_short	BERENJENO_TRANSFORMED_BY_RHOA_UP;BRUINS_UVC_RESPONSE_LATE;BURTON_ADIPOGENESIS_6;LASTOWSKA_NEUROBLASTOMA_COPY_NUMBER_UP;MARSON_BOUND_BY_E2F4_UNSTIMULATED;MILI_PSEUDOPODIA_HAPTOTAXIS_DN;MULLIGHAN_MLL_SIGNATURE_1_UP;MULLIGHAN_MLL_SIGNATURE_2_UP;NUYTTEN_EZH2_TARGETS_DN;PICCALUGA_ANGIOIMMUNOBLASTIC_LYMPHOMA_UP;REACTOME_METABOLISM_OF_LIPIDS;REACTOME_WAX_AND_PLASMALOGEN_BIOSYNTHESIS;WP_ETHER_LIPID_BIOSYNTHESIS;YOSHIMURA_MAPK8_TARGETS_UP	Endoplasmicreticulum;Membrane;NAD;NADP;Oxidoreductase;Proteomicsidentification;Referenceproteome;Signal-anchor;Transmembrane;Transmembranehelix		GO:0002521;GO:0002573;GO:0006629;GO:0006644;GO:0006650;GO:0006656;GO:0006662;GO:0006793;GO:0006796;GO:0006807;GO:0006950;GO:0006952;GO:0006954;GO:0008152;GO:0008610;GO:0008611;GO:0008654;GO:0009058;GO:0009888;GO:0009987;GO:0018904;GO:0019222;GO:0019637;GO:0030099;GO:0030154;GO:0030223;GO:0030851;GO:0032502;GO:0044237;GO:0044238;GO:0044249;GO:0044255;GO:0044281;GO:0045017;GO:0045444;GO:0046470;GO:0046474;GO:0046485;GO:0046486;GO:0046504;GO:0048856;GO:0048869;GO:0050789;GO:0050873;GO:0050896;GO:0051239;GO:0060612;GO:0061448;GO:0065007;GO:0071704;GO:0090407;GO:0097384;GO:0120161;GO:1901503;GO:1901564;GO:1901566;GO:1901576	GO:0000140;GO:0003712;GO:0003714;GO:0003824;GO:0005488;GO:0005515;GO:0008134;GO:0016491;GO:0016614;GO:0016616;GO:0140110;GO:0140297	GO:0005634;GO:0005667;GO:0005778;GO:0005789;GO:0016020;GO:0031090;GO:0031903;GO:0032991;GO:0042579;GO:0043226;GO:0043227;GO:0043229;GO:0043231;GO:0098588;GO:0110165	GO:0006629;GO:0006662;GO:0006793;GO:0006807;GO:0006950;GO:0006954;GO:0008152;GO:0009058;GO:0009987;GO:0018904;GO:0019222;GO:0030154;GO:0032502;GO:0044238;GO:0044255;GO:0044281;GO:0048856;GO:0050789;GO:0050896;GO:0065007	GO:0005634;GO:0005667;GO:0016020;GO:0032991;GO:0042579;GO:0043226;GO:0043229;GO:0043231;GO:0110165	IPR002347;IPR020904;IPR036291	NAD(P)-bd_dom_sf;Sc_DH/Rdtase_CS;SDR_fam		616160	PR00080;PR00081	GDHRDH;SDRFAMILY	PS00061;PS51257	ADH_SHORT;PROKAR_LIPOPROTEIN	Dehydrogenase/reductase SDR family member 7B	R-HSA-75896				Homo sapiens	7	0	18.291	2232700000	2.75709	0.000284706	22.1186	23.8006	22.1537	25.8643	25.6951	25.8853	24.2121	24.2457	23.7636
+	3.33474	-0.714671	A0A0C4DGS1;P39656;P39656-2;P39656-3;U3KQ84	Dolichyl-diphosphooligosaccharide--protein glycosyltransferase 48 kDa subunit	319	DDOST	A0A0C4DGS1;P39656;P39656-2;P39656-3	APTIVGK;ELGSECGIEFDEEK;ETHSLFFR;GFELTFK;LGYTHLYSSTQVSVR;LGYTHLYSSTQVSVRPLQHTQYER;LPDVYGVFQFK;NTLLIAGLQAR;PLQHTQYER;SSLNPILFR;TAVIDHHNYDISDLGQHTLIVADTENLLK;TLVLLDNLNVR;WVFKEEGVLR;WVPFDGDDIQLEFVR;YSQTGNYELAVALSR	ENSG00000244038.11	ENSP00000399457.3;ENSP00000473655.2;ENSP00000475634.1	ENST00000415136.6;ENST00000464364.1;ENST00000602624.7			DDOST		6S7O;6S7T;8B6L	A0A0C4DGS1_HUMAN;OST48_HUMAN;U3KQ84_HUMAN	Color2 [DarkGray]	1	4	+	biological regulation;cell activation;cellular process;glycosylation;immune system process;leukocyte activation;lymphocyte activation;macromolecule glycosylation;macromolecule metabolic process;macromolecule modification;metabolic process;multicellular organismal process;nitrogen compound metabolic process;organic substance metabolic process;organonitrogen compound metabolic process;primary metabolic process;protein glycosylation;protein metabolic process;protein modification process;protein N-linked glycosylation;protein N-linked glycosylation via asparagine;regulation of biological quality;regulation of protein stability;response to chemical;response to cytokine;response to organic substance;response to stimulus;T cell activation	enzyme activator activity;enzyme regulator activity;molecular function activator activity;molecular function regulator activity	azurophil granule membrane;bounding membrane of organelle;catalytic complex;cellular anatomical entity;cytoplasmic vesicle membrane;endoplasmic reticulum;endoplasmic reticulum membrane;endoplasmic reticulum protein-containing complex;intracellular membrane-bounded organelle;intracellular organelle;lysosomal membrane;lytic vacuole membrane;membrane;membrane protein complex;membrane-bounded organelle;oligosaccharyltransferase complex;organelle;organelle membrane;plasma membrane;protein-containing complex;secretory granule membrane;transferase complex;vacuolar membrane;vesicle membrane	biological regulation;cell activation;cellular process;immune system process;macromolecule metabolic process;macromolecule modification;metabolic process;multicellular organismal process;nitrogen compound metabolic process;primary metabolic process;protein glycosylation;protein metabolic process;protein modification process;regulation of biological quality;regulation of protein stability;response to chemical;response to stimulus	catalytic complex;cellular anatomical entity;endoplasmic reticulum;intracellular membrane-bounded organelle;intracellular organelle;membrane;membrane protein complex;organelle;plasma membrane;protein-containing complex	N-Glycan biosynthesis;Protein processing in endoplasmic reticulum;Various types of N-glycan biosynthesis	DDOST_48kD	BLALOCK_ALZHEIMERS_DISEASE_DN;BORCZUK_MALIGNANT_MESOTHELIOMA_UP;BOYAULT_LIVER_CANCER_SUBCLASS_G23_UP;BYSTRYKH_HEMATOPOIESIS_STEM_CELL_QTL_CIS;CAIRO_HEPATOBLASTOMA_CLASSES_UP;CHAUHAN_RESPONSE_TO_METHOXYESTRADIOL_DN;FLECHNER_BIOPSY_KIDNEY_TRANSPLANT_OK_VS_DONOR_UP;FLECHNER_BIOPSY_KIDNEY_TRANSPLANT_REJECTED_VS_OK_DN;GOTZMANN_EPITHELIAL_TO_MESENCHYMAL_TRANSITION_DN;GRYDER_PAX3FOXO1_ENHANCERS_IN_TADS;GRYDER_PAX3FOXO1_TOP_ENHANCERS;JOHNSTONE_PARVB_TARGETS_3_UP;KEGG_MEDICUS_REFERENCE_N_GLYCAN_PRECURSOR_BIOSYNTHESIS_ALG6_TO_OST;KEGG_N_GLYCAN_BIOSYNTHESIS;KIM_ALL_DISORDERS_CALB1_CORR_UP;KIM_ALL_DISORDERS_OLIGODENDROCYTE_NUMBER_CORR_UP;LASTOWSKA_NEUROBLASTOMA_COPY_NUMBER_DN;LI_AMPLIFIED_IN_LUNG_CANCER;LIAO_METASTASIS;LIU_NASOPHARYNGEAL_CARCINOMA;MARSON_BOUND_BY_E2F4_UNSTIMULATED;MAYBURD_RESPONSE_TO_L663536_DN;MILI_PSEUDOPODIA_CHEMOTAXIS_DN;MILI_PSEUDOPODIA_HAPTOTAXIS_DN;MORI_PLASMA_CELL_UP;NUTT_GBM_VS_AO_GLIOMA_UP;ONKEN_UVEAL_MELANOMA_DN;PATIL_LIVER_CANCER;QI_PLASMACYTOMA_DN;RAY_TUMORIGENESIS_BY_ERBB2_CDC25A_DN;REACTOME_ADVANCED_GLYCOSYLATION_ENDPRODUCT_RECEPTOR_SIGNALING;REACTOME_ASPARAGINE_N_LINKED_GLYCOSYLATION;REACTOME_INFECTIOUS_DISEASE;REACTOME_INNATE_IMMUNE_SYSTEM;REACTOME_LATE_SARS_COV_2_INFECTION_EVENTS;REACTOME_MATURATION_OF_SARS_COV_2_SPIKE_PROTEIN;REACTOME_NEUTROPHIL_DEGRANULATION;REACTOME_POST_TRANSLATIONAL_PROTEIN_MODIFICATION;REACTOME_SARS_COV_2_INFECTION;REACTOME_SARS_COV_INFECTIONS;REACTOME_SRP_DEPENDENT_COTRANSLATIONAL_PROTEIN_TARGETING_TO_MEMBRANE;REACTOME_TRANSLATION;REACTOME_TRANSLATION_OF_SARS_COV_2_STRUCTURAL_PROTEINS;REACTOME_VIRAL_INFECTION_PATHWAYS;SPIELMAN_LYMPHOBLAST_EUROPEAN_VS_ASIAN_DN;TARTE_PLASMA_CELL_VS_B_LYMPHOCYTE_UP;WELCSH_BRCA1_TARGETS_UP;WP_AGE_RAGE_PATHWAY;WP_N_GLYCAN_BIOSYNTHESIS;YAO_TEMPORAL_RESPONSE_TO_PROGESTERONE_CLUSTER_17;YOSHIMURA_MAPK8_TARGETS_DN	3D-structure;Alternativesplicing;Congenitaldisorderofglycosylation;Diseasevariant;Endoplasmicreticulum;Membrane;Proteomicsidentification;Referenceproteome;Signal;Transmembrane;Transmembranehelix	Oligosaccharyltransferase complex (Stt3A variant);Oligosaccharyltransferase complex (Stt3B variant);SELK multiprotein complex	GO:0001775;GO:0002376;GO:0006486;GO:0006487;GO:0006807;GO:0008152;GO:0009987;GO:0010033;GO:0018279;GO:0019538;GO:0031647;GO:0032501;GO:0034097;GO:0036211;GO:0042110;GO:0042221;GO:0043170;GO:0043412;GO:0043413;GO:0044238;GO:0045321;GO:0046649;GO:0050896;GO:0065007;GO:0065008;GO:0070085;GO:0071704;GO:1901564	GO:0008047;GO:0030234;GO:0098772;GO:0140677	GO:0005765;GO:0005774;GO:0005783;GO:0005789;GO:0005886;GO:0008250;GO:0012506;GO:0016020;GO:0030659;GO:0030667;GO:0031090;GO:0032991;GO:0035577;GO:0043226;GO:0043227;GO:0043229;GO:0043231;GO:0098588;GO:0098796;GO:0098852;GO:0110165;GO:0140534;GO:1902494;GO:1990234	GO:0001775;GO:0002376;GO:0006486;GO:0006807;GO:0008152;GO:0009987;GO:0019538;GO:0031647;GO:0032501;GO:0036211;GO:0042221;GO:0043170;GO:0043412;GO:0044238;GO:0050896;GO:0065007;GO:0065008	GO:0005783;GO:0005886;GO:0016020;GO:0032991;GO:0043226;GO:0043229;GO:0043231;GO:0098796;GO:0110165;GO:1902494	IPR005013	DDOST_48_kDa_subunit	ko00510;ko00513;ko04141	602202;614507					Dolichyl-diphosphooligosaccharide--protein glycosyltransferase 48 kDa subunit	R-HSA-1799339;R-HSA-446203;R-HSA-6798695;R-HSA-879415;R-HSA-9694548				Homo sapiens	15	0	209.83	66850000000	2.5382	0.000461148	28.3746	28.3841	28.2936	28.946	29.099	29.1513	28.7546	28.6191	29.0625
+	1.53419	-1.49589	H7BXT7;E9PHY4;A0A0C4DH16;B8ZZS0;Q9NYM9	BET1-like protein	321	BET1L	H7BXT7;E9PHY4;A0A0C4DH16;B8ZZS0;Q9NYM9	AQSPGAVEEILDR	ENSG00000177951.18	ENSP00000333470.6;ENSP00000339093.7;ENSP00000372210.3;ENSP00000386558.1;ENSP00000436643.1	ENST00000325147.13;ENST00000332865.10;ENST00000382762.8;ENST00000410108.5;ENST00000529614.6			BET1L			A0A0C4DH16_HUMAN;B8ZZS0_HUMAN;BET1L_HUMAN;E9PHY4_HUMAN;H7BXT7_HUMAN	Color2 [DarkGray]	1	4	+	biological regulation;cellular localization;cellular macromolecule localization;cellular process;cytosolic transport;endosomal transport;establishment of localization;establishment of localization in cell;establishment of protein localization;intracellular transport;localization;macromolecule localization;nitrogen compound transport;organic substance transport;protein localization;protein transport;regulation of biological process;regulation of cellular process;regulation of localization;regulation of retrograde vesicle-mediated transport, Golgi to ER;regulation of transport;regulation of vesicle-mediated transport;retrograde transport, endosome to Golgi;transport;vesicle-mediated transport	molecular adaptor activity;protein-macromolecule adaptor activity;SNAP receptor activity	bounding membrane of organelle;cellular anatomical entity;cytoplasmic vesicle;cytosol;endosome;Golgi apparatus;Golgi membrane;intracellular membrane-bounded organelle;intracellular organelle;intracellular vesicle;membrane;membrane protein complex;membrane-bounded organelle;organelle;organelle membrane;protein-containing complex;SNARE complex;vesicle	biological regulation;cellular localization;cellular process;endosomal transport;establishment of localization;localization;macromolecule localization;protein localization;protein transport;regulation of biological process;regulation of transport;transport;vesicle-mediated transport	cellular anatomical entity;cytoplasmic vesicle;cytosol;endosome;Golgi apparatus;intracellular membrane-bounded organelle;intracellular organelle;membrane;membrane protein complex;organelle;protein-containing complex;vesicle	SNARE interactions in vesicular transport		ACEVEDO_NORMAL_TISSUE_ADJACENT_TO_LIVER_TUMOR_DN;BRUINS_UVC_RESPONSE_VIA_TP53_GROUP_B;CREIGHTON_ENDOCRINE_THERAPY_RESISTANCE_5;GRAESSMANN_APOPTOSIS_BY_DOXORUBICIN_UP;GRAESSMANN_RESPONSE_TO_MC_AND_DOXORUBICIN_UP;HOUNKPE_HOUSEKEEPING_GENES;JIANG_HYPOXIA_CANCER;KARLSSON_TGFB1_TARGETS_DN;KEGG_SNARE_INTERACTIONS_IN_VESICULAR_TRANSPORT;KUMAR_PATHOGEN_LOAD_BY_MACROPHAGES;LANG_MYB_FAMILY_TARGETS;MASSARWEH_TAMOXIFEN_RESISTANCE_UP;PURBEY_TARGETS_OF_CTBP1_NOT_SATB1_DN;REACTOME_ASPARAGINE_N_LINKED_GLYCOSYLATION;REACTOME_COPI_MEDIATED_ANTEROGRADE_TRANSPORT;REACTOME_ER_TO_GOLGI_ANTEROGRADE_TRANSPORT;REACTOME_INTRA_GOLGI_AND_RETROGRADE_GOLGI_TO_ER_TRAFFIC;REACTOME_INTRA_GOLGI_TRAFFIC;REACTOME_MEMBRANE_TRAFFICKING;REACTOME_POST_TRANSLATIONAL_PROTEIN_MODIFICATION;REACTOME_TRANSPORT_TO_THE_GOLGI_AND_SUBSEQUENT_MODIFICATION;REACTOME_VESICLE_MEDIATED_TRANSPORT	Coiledcoil;Golgiapparatus;Membrane;Phosphoprotein;Proteintransport;Proteomicsidentification;Referenceproteome;Transmembrane;Transmembranehelix;Transport		GO:0006810;GO:0008104;GO:0009987;GO:0015031;GO:0016192;GO:0016197;GO:0016482;GO:0032879;GO:0033036;GO:0042147;GO:0045184;GO:0046907;GO:0050789;GO:0050794;GO:0051049;GO:0051179;GO:0051234;GO:0051641;GO:0051649;GO:0060627;GO:0065007;GO:0070727;GO:0071702;GO:0071705;GO:2000156	GO:0005484;GO:0030674;GO:0060090	GO:0000139;GO:0005768;GO:0005794;GO:0005829;GO:0016020;GO:0031090;GO:0031201;GO:0031410;GO:0031982;GO:0032991;GO:0043226;GO:0043227;GO:0043229;GO:0043231;GO:0097708;GO:0098588;GO:0098796;GO:0110165	GO:0006810;GO:0008104;GO:0009987;GO:0015031;GO:0016192;GO:0016197;GO:0033036;GO:0050789;GO:0051049;GO:0051179;GO:0051234;GO:0051641;GO:0065007	GO:0005768;GO:0005794;GO:0005829;GO:0016020;GO:0031410;GO:0031982;GO:0032991;GO:0043226;GO:0043229;GO:0043231;GO:0098796;GO:0110165	IPR000727;IPR039899	BET1_SNARE;T_SNARE_dom	ko04130	615417			PS50192	T_SNARE	BET1-like protein	R-HSA-6807878;R-HSA-6811438				Homo sapiens	1	0.0024423	2.1218	724990000	1.47608	0.00548789	23.0916	24.3431	23.8769	25.2148	25.745	24.8395	24.3707	24.803	23.9034
+	2.49125	1.31926	A0A0C4DH22;A0A1B0GTW6;Q9H4G0;Q4VXN0;Q4VXN5;Q4VXN1;Q4VXN6;X6RC15;Q4VXN7;H0Y482;Q4VXN2;Q4VXN8;Q29RW3	Band 4.1-like protein 1	322	EPB41L1	A0A0C4DH22;A0A1B0GTW6;Q9H4G0	AQEEAPQQPEAAAAVTTPVTPAGHGHPEANSNEK;DVLTSTYGATAETLSTSTTTHVTK;DYSEADGLSER;FYPPDPAQLTEDITR;GAAAMIPGPQTVATEIR;GMTPGEAEIHFLENAK;GQVLFDLVCEHLNLLEK;HKQEFLDKPEDVLLK;HQASINELK;LQHPDMLVTK;LSMYGVDLHHAK;PAPFFER;QEFLDKPEDVLLK;SSPWNFAFTVK;TETMTVSSLAIR;VCIEHHTFFR;VTLLDASEYECEVEK	ENSG00000088367.23	ENSP00000202028.5;ENSP00000337168.2;ENSP00000363052.1;ENSP00000363056.1;ENSP00000363057.4;ENSP00000363061.2;ENSP00000385244.2;ENSP00000388281.1;ENSP00000390262.1;ENSP00000393106.1;ENSP00000396366.1;ENSP00000399214.1;ENSP00000404341.1;ENSP00000408877.1;ENSP00000413262.1;ENSP00000487049.2;ENSP00000489867.2	ENST00000202028.9;ENST00000338074.7;ENST00000373941.5;ENST00000373945.5;ENST00000373946.7;ENST00000373950.6;ENST00000406771.6;ENST00000427533.2;ENST00000430276.5;ENST00000432589.5;ENST00000432603.1;ENST00000441639.5;ENST00000447825.5;ENST00000452261.5;ENST00000454226.5;ENST00000628415.2;ENST00000636016.2			EPB41L1			A0A0C4DH22_HUMAN;A0A1B0GTW6_HUMAN;E41L1_HUMAN;H0Y482_HUMAN;Q29RW3_HUMAN;Q4VXN0_HUMAN;Q4VXN1_HUMAN;Q4VXN2_HUMAN;Q4VXN5_HUMAN;Q4VXN6_HUMAN;Q4VXN7_HUMAN;Q4VXN8_HUMAN;X6RC15_HUMAN	Color2 [DarkGray]	1	4	+	actin cytoskeleton organization;actin filament-based process;actomyosin structure organization;cellular component organization;cellular component organization or biogenesis;cellular process;cortical actin cytoskeleton organization;cortical cytoskeleton organization;cytoskeleton organization;organelle organization	actin binding;binding;cytoskeletal protein binding;protein binding;structural molecule activity	cellular anatomical entity;cytoskeleton;cytosol;intracellular non-membrane-bounded organelle;intracellular organelle;membrane;non-membrane-bounded organelle;organelle;plasma membrane	actin cytoskeleton organization;cellular component organization;cellular component organization or biogenesis;cellular process;cytoskeleton organization;organelle organization	cellular anatomical entity;cytoskeleton;cytosol;intracellular non-membrane-bounded organelle;intracellular organelle;membrane;non-membrane-bounded organelle;organelle;plasma membrane	Tight junction	4_1_CTD;FA;FERM_C;FERM_M;FERM_N;SAB	ASTIER_INTEGRIN_SIGNALING;DODD_NASOPHARYNGEAL_CARCINOMA_UP;FORTSCHEGGER_PHF8_TARGETS_DN;GOBERT_OLIGODENDROCYTE_DIFFERENTIATION_DN;GOZGIT_ESR1_TARGETS_DN;HAN_SATB1_TARGETS_UP;KAAB_HEART_ATRIUM_VS_VENTRICLE_UP;KEGG_TIGHT_JUNCTION;KOBAYASHI_EGFR_SIGNALING_24HR_UP;LEE_BMP2_TARGETS_DN;LEIN_LOCALIZED_TO_DISTAL_AND_PROXIMAL_DENDRITES;LIN_SILENCED_BY_TUMOR_MICROENVIRONMENT;MEISSNER_BRAIN_HCP_WITH_H3K4ME3_AND_H3K27ME3;MEISSNER_NPC_HCP_WITH_H3K4ME3_AND_H3K27ME3;MONNIER_POSTRADIATION_TUMOR_ESCAPE_UP;MOREAUX_MULTIPLE_MYELOMA_BY_TACI_UP;NIKOLSKY_BREAST_CANCER_20Q11_AMPLICON;PID_PI3K_PLC_TRK_PATHWAY;RAY_TUMORIGENESIS_BY_ERBB2_CDC25A_DN;REACTOME_NEUREXINS_AND_NEUROLIGINS;REACTOME_NEURONAL_SYSTEM;REACTOME_NEUROTRANSMITTER_RECEPTORS_AND_POSTSYNAPTIC_SIGNAL_TRANSMISSION;REACTOME_PROTEIN_PROTEIN_INTERACTIONS_AT_SYNAPSES;REACTOME_SENSORY_PERCEPTION;REACTOME_SENSORY_PROCESSING_OF_SOUND;REACTOME_SENSORY_PROCESSING_OF_SOUND_BY_OUTER_HAIR_CELLS_OF_THE_COCHLEA;REACTOME_TRAFFICKING_OF_AMPA_RECEPTORS;REACTOME_TRANSMISSION_ACROSS_CHEMICAL_SYNAPSES;SCIBETTA_KDM5B_TARGETS_DN;SHEDDEN_LUNG_CANCER_GOOD_SURVIVAL_A4;WAKABAYASHI_ADIPOGENESIS_PPARG_BOUND_8D;WP_SPLICING_FACTOR_NOVA_REGULATED_SYNAPTIC_PROTEINS;ZHANG_RESPONSE_TO_IKK_INHIBITOR_AND_TNF_DN;ZHENG_IL22_SIGNALING_DN;ZWANG_EGF_PERSISTENTLY_DN	Acetylation;Actin-binding;Alternativesplicing;Cytoplasm;Cytoskeleton;Diseasevariant;Intellectualdisability;Phosphoprotein;Proteomicsidentification;Referenceproteome		GO:0006996;GO:0007010;GO:0009987;GO:0016043;GO:0030029;GO:0030036;GO:0030865;GO:0030866;GO:0031032;GO:0071840	GO:0003779;GO:0005198;GO:0005488;GO:0005515;GO:0008092	GO:0005829;GO:0005856;GO:0005886;GO:0016020;GO:0043226;GO:0043228;GO:0043229;GO:0043232;GO:0110165	GO:0006996;GO:0007010;GO:0009987;GO:0016043;GO:0030036;GO:0071840	GO:0005829;GO:0005856;GO:0005886;GO:0016020;GO:0043226;GO:0043228;GO:0043229;GO:0043232;GO:0110165	IPR000299;IPR000798;IPR007477;IPR008379;IPR011993;IPR014352;IPR014847;IPR018979;IPR018980;IPR019747;IPR019748;IPR019749;IPR029071;IPR035963	Band_4.1_C;Band_41_domain;Ez/rad/moesin-like;FA;FERM_2;FERM_central;FERM_CS;FERM_domain;FERM_N;FERM_PH-like_C;FERM/acyl-CoA-bd_prot_sf;PH-like_dom_sf;SAB_dom;Ubiquitin-like_domsf	ko04530	602879;614257	PR00661;PR00935	BAND41;ERMFAMILY	PS00660;PS00661;PS50057	FERM_1;FERM_2;FERM_3	Band 4.1-like protein 1	R-HSA-399719;R-HSA-6794361;R-HSA-9662360;R-HSA-9662361		SM00295;SM01195;SM01196	B41;FA;FERM_C	Homo sapiens	17	0	55.078	12812000000	3.1045	0.000117205	26.629	26.7246	26.5258	25.4183	24.9169	25.5863	25.9339	25.8749	25.8393
+	2.30389	-0.680271	B4E3D9;P21127-8;Q5QPR3;Q5QPR4;A4VCI5;A0A0D9SEI3;A0A0D9SER5;A0A0D9SEN2;P21127-2;Q9UQ88-2;Q9UQ88;Q9UQ88-3;P21127-3;P21127;P21127-10;Q9UQ88-4;P21127-9;P21127-6;P21127-5;Q9UQ88-10;P21127-12;P21127-4;Q4VBY6;Q96CA8;Q6P5Y5;Q9UQ88-5;Q9UQ88-9;B4E0M9;B4E0N4;Q9UQ88-8;E7ESP2;J3KS35;Q59GL4	Cyclin-dependent kinase 11B;Cyclin-dependent kinase 11A	324	CDK11B	B4E3D9;P21127-8;Q5QPR3;Q5QPR4;A4VCI5;A0A0D9SEI3;A0A0D9SER5;A0A0D9SEN2;P21127-2;Q9UQ88-2;Q9UQ88;Q9UQ88-3;P21127-3;P21127;P21127-10;Q9UQ88-4;P21127-9;P21127-6;P21127-5;Q9UQ88-10;P21127-12;P21127-4;Q4VBY6;Q96CA8;Q6P5Y5;Q9UQ88-5;Q9UQ88-9;B4E0M9;B4E0N4	APELLLGAK;DLLSDLQDISDSERK;EGFPITSLR;ENENHLLVVPESR;FGALLSDQGFDLMNK;FLTYFPGR;HLHDNWILHR;IEEGTYGVVYR;MTFSEHPYNNLR;SVEEFQCLNR;TSNLLLSHAGILK;YLPALQGCR	ENSG00000008128.23;ENSG00000248333.9	ENSP00000348529.2;ENSP00000350403.2;ENSP00000351629.5;ENSP00000367900.1;ENSP00000367905.1;ENSP00000384442.3;ENSP00000422149.1;ENSP00000462289.1;ENSP00000463048.2;ENSP00000464016.2;ENSP00000464036.2;ENSP00000485705.1;ENSP00000485849.1;ENSP00000485937.1	ENST00000340677.9;ENST00000341832.11;ENST00000356200.7;ENST00000357760.6;ENST00000358779.9;ENST00000378633.5;ENST00000378638.6;ENST00000404249.8;ENST00000407249.7;ENST00000460465.5;ENST00000509982.5;ENST00000626918.2;ENST00000629289.2;ENST00000629312.2			CDC2L1;CDC2L2;CDK11A;CDK11B		7UKZ	A0A0D9SEI3_HUMAN;A0A0D9SEN2_HUMAN;A0A0D9SER5_HUMAN;A4VCI5_HUMAN;B4E0M9_HUMAN;B4E0N4_HUMAN;B4E3D9_HUMAN;CD11A_HUMAN;CD11B_HUMAN;E7ESP2_HUMAN;J3KS35_HUMAN;Q4VBY6_HUMAN;Q59GL4_HUMAN;Q5QPR3_HUMAN;Q5QPR4_HUMAN;Q6P5Y5_HUMAN;Q96CA8_HUMAN	Color2 [DarkGray]	1	4	+	apoptotic process;biological regulation;cell cycle;cell death;cell division;cellular metabolic process;cellular process;macromolecule metabolic process;macromolecule modification;metabolic process;mitotic cell cycle;nitrogen compound metabolic process;organic substance metabolic process;organonitrogen compound metabolic process;phosphate-containing compound metabolic process;phosphorus metabolic process;phosphorylation;primary metabolic process;programmed cell death;protein metabolic process;protein modification process;protein phosphorylation;regulation of apoptotic process;regulation of biological process;regulation of biosynthetic process;regulation of cell cycle;regulation of cell cycle process;regulation of cell growth;regulation of cellular biosynthetic process;regulation of cellular component organization;regulation of cellular metabolic process;regulation of cellular process;regulation of centrosome cycle;regulation of DNA-templated transcription;regulation of gene expression;regulation of growth;regulation of macromolecule biosynthetic process;regulation of macromolecule metabolic process;regulation of metabolic process;regulation of microtubule-based process;regulation of mitotic cell cycle;regulation of mRNA metabolic process;regulation of mRNA processing;regulation of nitrogen compound metabolic process;regulation of nucleobase-containing compound metabolic process;regulation of primary metabolic process;regulation of programmed cell death;regulation of RNA biosynthetic process;regulation of RNA metabolic process;regulation of RNA splicing	adenyl nucleotide binding;adenyl ribonucleotide binding;anion binding;ATP binding;binding;carbohydrate derivative binding;catalytic activity;catalytic activity, acting on a protein;cyclin-dependent protein kinase activity;cyclin-dependent protein serine/threonine kinase activity;heterocyclic compound binding;ion binding;kinase activity;nucleic acid binding;nucleoside phosphate binding;nucleotide binding;organic cyclic compound binding;phosphotransferase activity, alcohol group as acceptor;protein kinase activity;protein serine kinase activity;protein serine/threonine kinase activity;purine nucleotide binding;purine ribonucleoside triphosphate binding;purine ribonucleotide binding;ribonucleotide binding;RNA binding;small molecule binding;transferase activity;transferase activity, transferring phosphorus-containing groups	catalytic complex;cellular anatomical entity;cyclin-dependent protein kinase holoenzyme complex;cytoplasm;intracellular membrane-bounded organelle;intracellular organelle;membrane-bounded organelle;nucleus;organelle;protein kinase complex;protein-containing complex;serine/threonine protein kinase complex;transferase complex;transferase complex, transferring phosphorus-containing groups	biological regulation;cell cycle;cell division;cellular process;macromolecule metabolic process;macromolecule modification;metabolic process;mitotic cell cycle;nitrogen compound metabolic process;phosphorus metabolic process;phosphorylation;primary metabolic process;programmed cell death;protein metabolic process;protein modification process;protein phosphorylation;regulation of biological process;regulation of cell cycle;regulation of DNA-templated transcription;regulation of metabolic process	catalytic complex;cellular anatomical entity;cyclin-dependent protein kinase holoenzyme complex;cytoplasm;intracellular membrane-bounded organelle;intracellular organelle;nucleus;organelle;protein-containing complex		Pkinase	BIOCARTA_HIVNEF_PATHWAY;BLALOCK_ALZHEIMERS_DISEASE_UP;BONOME_OVARIAN_CANCER_SURVIVAL_SUBOPTIMAL_DEBULKING;CHIN_BREAST_CANCER_COPY_NUMBER_DN;CONCANNON_APOPTOSIS_BY_EPOXOMICIN_UP;FIRESTEIN_PROLIFERATION;HAN_SATB1_TARGETS_DN;HUTTMANN_B_CLL_POOR_SURVIVAL_UP;JINESH_BLEBBISHIELD_VS_LIVE_CONTROL_UP;KESHELAVA_MULTIPLE_DRUG_RESISTANCE;LEE_AGING_MUSCLE_DN;LOPEZ_MBD_TARGETS;MARSON_BOUND_BY_FOXP3_UNSTIMULATED;PID_AR_PATHWAY;PUJANA_ATM_PCC_NETWORK;PUJANA_BRCA1_PCC_NETWORK;RATTENBACHER_BOUND_BY_CELF1;REACTOME_CELL_CYCLE;REACTOME_CELL_CYCLE_MITOTIC;REACTOME_MITOTIC_G2_G2_M_PHASES;REACTOME_RECRUITMENT_OF_MITOTIC_CENTROSOME_PROTEINS_AND_COMPLEXES;REICHERT_MITOSIS_LIN9_TARGETS;SPIELMAN_LYMPHOBLAST_EUROPEAN_VS_ASIAN_UP;WP_1P36_COPY_NUMBER_VARIATION_SYNDROME;YAGI_AML_WITH_INV_16_TRANSLOCATION	3D-structure;Alternativeinitiation;Alternativesplicing;Apoptosis;ATP-binding;Cellcycle;Celldivision;Cytoplasm;Isopeptidebond;Kinase;Nucleotide-binding;Nucleus;Phosphoprotein;Proteomicsidentification;Referenceproteome;Serine/threonine-proteinkinase;Transferase;Ublconjugation	Parvulin-associated pre-rRNP complex	GO:0000278;GO:0001558;GO:0006355;GO:0006468;GO:0006793;GO:0006796;GO:0006807;GO:0006915;GO:0007049;GO:0007346;GO:0008152;GO:0008219;GO:0009889;GO:0009987;GO:0010468;GO:0010556;GO:0010564;GO:0012501;GO:0016310;GO:0019219;GO:0019222;GO:0019538;GO:0031323;GO:0031326;GO:0032886;GO:0036211;GO:0040008;GO:0042981;GO:0043067;GO:0043170;GO:0043412;GO:0043484;GO:0044237;GO:0044238;GO:0046605;GO:0050684;GO:0050789;GO:0050794;GO:0051128;GO:0051171;GO:0051252;GO:0051301;GO:0051726;GO:0060255;GO:0065007;GO:0071704;GO:0080090;GO:1901564;GO:1903311;GO:2001141	GO:0000166;GO:0003676;GO:0003723;GO:0003824;GO:0004672;GO:0004674;GO:0004693;GO:0005488;GO:0005524;GO:0016301;GO:0016740;GO:0016772;GO:0016773;GO:0017076;GO:0030554;GO:0032553;GO:0032555;GO:0032559;GO:0035639;GO:0036094;GO:0043167;GO:0043168;GO:0097159;GO:0097367;GO:0097472;GO:0106310;GO:0140096;GO:1901265;GO:1901363	GO:0000307;GO:0005634;GO:0005737;GO:0032991;GO:0043226;GO:0043227;GO:0043229;GO:0043231;GO:0061695;GO:0110165;GO:1902494;GO:1902554;GO:1902911;GO:1990234	GO:0000278;GO:0006355;GO:0006468;GO:0006793;GO:0006807;GO:0007049;GO:0008152;GO:0009987;GO:0012501;GO:0016310;GO:0019222;GO:0019538;GO:0036211;GO:0043170;GO:0043412;GO:0044238;GO:0050789;GO:0051301;GO:0051726;GO:0065007	GO:0000307;GO:0005634;GO:0005737;GO:0032991;GO:0043226;GO:0043229;GO:0043231;GO:0110165;GO:1902494	IPR000719;IPR008271;IPR011009;IPR045267	CDK11/PITSLRE_STKc;Kinase-like_dom_sf;Prot_kinase_dom;Ser/Thr_kinase_AS		116951;176873			PS00108;PS50011	PROTEIN_KINASE_DOM;PROTEIN_KINASE_ST	Cyclin-dependent kinase 11A;Cyclin-dependent kinase 11B	R-HSA-380270		SM00220	S_TKc	Homo sapiens	12	0	21.905	5761200000	2.87193	0.000259707	24.8998	25.0121	25.1509	25.5374	25.6926	25.8736	25.608	25.4913	25.5576
+	1.7845	-0.621691	A0A0D9SEM4;Q53F45;A8K644;Q08170;Q59EF5;B4DEM8	Serine/arginine-rich splicing factor 4	325	SRSF4	A0A0D9SEM4;Q53F45;A8K644;Q08170;Q59EF5;B4DEM8	CSWQDLK;DADDAVYELNGK;KNEGVIEFVSYSDMK;LIVENLSSR;NEGVIEFVSYSDMK;NGYGFVEFDDLR;QAGEVTYADAHK	ENSG00000116350.18	ENSP00000362900.4;ENSP00000485813.1	ENST00000373795.7;ENST00000466448.4			SFRS4;SRSF4			A0A0D9SEM4_HUMAN;A8K644_HUMAN;B4DEM8_HUMAN;Q53F45_HUMAN;Q59EF5_HUMAN;SRSF4_HUMAN	Color2 [DarkGray]	1	4	+	biological regulation;cellular aromatic compound metabolic process;cellular metabolic process;cellular nitrogen compound metabolic process;cellular process;heterocycle metabolic process;macromolecule metabolic process;metabolic process;mRNA metabolic process;mRNA processing;mRNA splicing, via spliceosome;negative regulation of biological process;negative regulation of biosynthetic process;negative regulation of cellular biosynthetic process;negative regulation of cellular metabolic process;negative regulation of cellular process;negative regulation of gene expression;negative regulation of macromolecule biosynthetic process;negative regulation of macromolecule metabolic process;negative regulation of metabolic process;negative regulation of mRNA metabolic process;negative regulation of mRNA processing;negative regulation of mRNA splicing, via spliceosome;negative regulation of nitrogen compound metabolic process;negative regulation of nucleobase-containing compound metabolic process;negative regulation of RNA metabolic process;negative regulation of RNA splicing;nitrogen compound metabolic process;nucleic acid metabolic process;nucleobase-containing compound metabolic process;organic cyclic compound metabolic process;organic substance metabolic process;primary metabolic process;regulation of biological process;regulation of biosynthetic process;regulation of cellular biosynthetic process;regulation of cellular metabolic process;regulation of cellular process;regulation of gene expression;regulation of macromolecule biosynthetic process;regulation of macromolecule metabolic process;regulation of metabolic process;regulation of mRNA metabolic process;regulation of mRNA processing;regulation of mRNA splicing, via spliceosome;regulation of nitrogen compound metabolic process;regulation of nucleobase-containing compound metabolic process;regulation of primary metabolic process;regulation of RNA metabolic process;regulation of RNA splicing;response to chemical;response to endogenous stimulus;response to hormone;response to insulin;response to nitrogen compound;response to organic substance;response to organonitrogen compound;response to oxygen-containing compound;response to peptide;response to peptide hormone;response to stimulus;RNA metabolic process;RNA processing;RNA splicing;RNA splicing, via transesterification reactions;RNA splicing, via transesterification reactions with bulged adenosine as nucleophile	binding;mRNA binding;nucleic acid binding;organic cyclic compound binding;RNA binding;sequence-specific mRNA binding	cellular anatomical entity;intracellular membrane-bounded organelle;intracellular organelle;membrane-bounded organelle;nuclear body;nuclear speck;nucleoplasm;nucleus;organelle	biological regulation;cellular aromatic compound metabolic process;cellular nitrogen compound metabolic process;cellular process;heterocycle metabolic process;macromolecule metabolic process;metabolic process;mRNA metabolic process;mRNA processing;nitrogen compound metabolic process;nucleobase-containing compound metabolic process;primary metabolic process;regulation of biological process;regulation of metabolic process;response to chemical;response to endogenous stimulus;response to stimulus;RNA metabolic process;RNA processing;RNA splicing;RNA splicing, via transesterification reactions	cellular anatomical entity;intracellular membrane-bounded organelle;intracellular organelle;nucleoplasm;nucleus;organelle	Spliceosome	RRM_1	AGUIRRE_PANCREATIC_CANCER_COPY_NUMBER_DN;BAKKER_FOXO3_TARGETS_DN;BENPORATH_NANOG_TARGETS;BENPORATH_NOS_TARGETS;BENPORATH_OCT4_TARGETS;BENPORATH_SOX2_TARGETS;CHIANG_LIVER_CANCER_SUBCLASS_UNANNOTATED_UP;DAVICIONI_MOLECULAR_ARMS_VS_ERMS_UP;DIAZ_CHRONIC_MYELOGENOUS_LEUKEMIA_UP;FOURNIER_ACINAR_DEVELOPMENT_LATE_2;GOZGIT_ESR1_TARGETS_DN;HOUNKPE_HOUSEKEEPING_GENES;JOHNSTONE_PARVB_TARGETS_2_DN;KEGG_SPLICEOSOME;LASTOWSKA_NEUROBLASTOMA_COPY_NUMBER_DN;LOPEZ_MBD_TARGETS;MARTINEZ_RESPONSE_TO_TRABECTEDIN_DN;OSMAN_BLADDER_CANCER_DN;OUELLET_OVARIAN_CANCER_INVASIVE_VS_LMP_UP;RAY_TUMORIGENESIS_BY_ERBB2_CDC25A_DN;RAY_TUMORIGENESIS_BY_ERBB2_CDC25A_UP;REACTOME_METABOLISM_OF_RNA;REACTOME_MRNA_SPLICING;REACTOME_PROCESSING_OF_CAPPED_INTRON_CONTAINING_PRE_MRNA;REACTOME_RNA_POLYMERASE_II_TRANSCRIPTION;REACTOME_RNA_POLYMERASE_II_TRANSCRIPTION_TERMINATION;REACTOME_TRANSPORT_OF_MATURE_TRANSCRIPT_TO_CYTOPLASM;SESTO_RESPONSE_TO_UV_C2;SHEPARD_BMYB_MORPHOLINO_UP;THEILGAARD_NEUTROPHIL_AT_SKIN_WOUND_DN;TOYOTA_TARGETS_OF_MIR34B_AND_MIR34C;WAKABAYASHI_ADIPOGENESIS_PPARG_RXRA_BOUND_8D;WANG_LMO4_TARGETS_UP;WP_MRNA_PROCESSING;YOSHIMURA_MAPK8_TARGETS_UP	Directproteinsequencing;mRNAprocessing;mRNAsplicing;Nucleus;Phosphoprotein;Proteomicsidentification;Referenceproteome;Repeat;Repressor;RNA-binding	PGC-1-SRp40-SRp55-SRp75 complex;Spliceosome	GO:0000375;GO:0000377;GO:0000398;GO:0006139;GO:0006396;GO:0006397;GO:0006725;GO:0006807;GO:0008152;GO:0008380;GO:0009719;GO:0009725;GO:0009889;GO:0009890;GO:0009892;GO:0009987;GO:0010033;GO:0010243;GO:0010468;GO:0010556;GO:0010558;GO:0010605;GO:0010629;GO:0016070;GO:0016071;GO:0019219;GO:0019222;GO:0031323;GO:0031324;GO:0031326;GO:0031327;GO:0032868;GO:0033119;GO:0034641;GO:0042221;GO:0043170;GO:0043434;GO:0043484;GO:0044237;GO:0044238;GO:0045934;GO:0046483;GO:0048024;GO:0048025;GO:0048519;GO:0048523;GO:0050684;GO:0050686;GO:0050789;GO:0050794;GO:0050896;GO:0051171;GO:0051172;GO:0051252;GO:0051253;GO:0060255;GO:0065007;GO:0071704;GO:0080090;GO:0090304;GO:1901360;GO:1901652;GO:1901698;GO:1901700;GO:1903311;GO:1903312	GO:0003676;GO:0003723;GO:0003729;GO:0005488;GO:0097159;GO:1990825	GO:0005634;GO:0005654;GO:0016604;GO:0016607;GO:0043226;GO:0043227;GO:0043229;GO:0043231;GO:0110165	GO:0000375;GO:0006139;GO:0006396;GO:0006397;GO:0006725;GO:0006807;GO:0008152;GO:0008380;GO:0009719;GO:0009987;GO:0016070;GO:0016071;GO:0019222;GO:0034641;GO:0042221;GO:0043170;GO:0044238;GO:0046483;GO:0050789;GO:0050896;GO:0065007	GO:0005634;GO:0005654;GO:0043226;GO:0043229;GO:0043231;GO:0110165	IPR000504;IPR012677;IPR035979;IPR047190	Nucleotide-bd_a/b_plait_sf;RBD_domain_sf;RRM_dom;RRM2_SRSF4-like	ko03040	601940			PS50102	RRM	Serine/arginine-rich splicing factor 4	R-HSA-159236;R-HSA-72163;R-HSA-72187;R-HSA-72203;R-HSA-73856		SM00360	RRM	Homo sapiens	7	0	9.284	2751900000	1.69086	0.00301373	25.0148	25.4729	25.4479	26.0242	25.8607	25.9158	25.0698	25.5398	25.4543
+	2.78996	6.52002	A0A0D9SF30		327	NCAM1	A0A0D9SF30	AAFSKDESKEPIVEVR;AAHFVFR;APPASKPTPAPVPTPTGAASPLAAAAAPATEAPQAK;DESKEPIVEVR;DVFAALGSPAPAAGASGQAPELAPSTADSSVSPAPAK;EPIVEVR;GPDPEPTQPGAAK;GPSASAPSPAPASAPK;GPVEAKPECQETETK;GPVEAKPECQETETKPAPAEVK;MDEGNFK;PECQETETKPAPAEVK;PTPAPVPTPTGAASPLAAAAAPATEAPQAK;SEAASVSTTNPSQGEDFK;SEAASVSTTNPSQGEDFKMDEGNFK;SLDWNAEYEVYVVAENQQGK;SPAEAATALASPK;TPDIDLAK;TVPNDATQTK;VAPLVDLSDTPTSTPAASNLSSSVLANQGAVLSPSAPAGVGEASK	ENSG00000149294.17	ENSP00000486241.1	ENST00000528158.2			NCAM1			A0A0D9SF30_HUMAN	Color2 [DarkGray]	1	4	+			cellular anatomical entity;membrane		cellular anatomical entity;membrane			ABDELMOHSEN_ELAVL4_TARGETS;BENPORATH_EED_TARGETS;BENPORATH_ES_WITH_H3K27ME3;BENPORATH_PRC2_TARGETS;BENPORATH_SUZ12_TARGETS;BIOCARTA_PDZS_PATHWAY;BLALOCK_ALZHEIMERS_DISEASE_UP;BURTON_ADIPOGENESIS_8;BYSTRYKH_HEMATOPOIESIS_STEM_CELL_QTL_TRANS;CASTELLANO_NRAS_TARGETS_DN;CHIARADONNA_NEOPLASTIC_TRANSFORMATION_CDC25_UP;CHIARADONNA_NEOPLASTIC_TRANSFORMATION_KRAS_UP;CUI_TCF21_TARGETS_2_UP;CUI_TCF21_TARGETS_UP;DAIRKEE_CANCER_PRONE_RESPONSE_BPA_E2;DANG_REGULATED_BY_MYC_DN;DAWSON_METHYLATED_IN_LYMPHOMA_TCL1;DELYS_THYROID_CANCER_DN;DURAND_STROMA_S_UP;EBAUER_TARGETS_OF_PAX3_FOXO1_FUSION_UP;GAUSSMANN_MLL_AF4_FUSION_TARGETS_A_UP;GOTZMANN_EPITHELIAL_TO_MESENCHYMAL_TRANSITION_UP;GRYDER_PAX3FOXO1_ENHANCERS_IN_TADS;HAHTOLA_SEZARY_SYNDROM_DN;HELLER_HDAC_TARGETS_SILENCED_BY_METHYLATION_UP;HELLER_HDAC_TARGETS_UP;IKEDA_MIR30_TARGETS_UP;JAEGER_METASTASIS_UP;JI_CARCINOGENESIS_BY_KRAS_AND_STK11_DN;KAYO_AGING_MUSCLE_UP;KEGG_CELL_ADHESION_MOLECULES_CAMS;KEGG_PRION_DISEASES;KIM_GASTRIC_CANCER_CHEMOSENSITIVITY;KUNINGER_IGF1_VS_PDGFB_TARGETS_UP;LEE_TARGETS_OF_PTCH1_AND_SUFU_DN;LEI_HOXC8_TARGETS_DN;LI_WILMS_TUMOR_VS_FETAL_KIDNEY_2_UP;LIU_PROSTATE_CANCER_DN;LOPEZ_MBD_TARGETS;MILI_PSEUDOPODIA_HAPTOTAXIS_DN;MODY_HIPPOCAMPUS_NEONATAL;MOOTHA_PGC;NAKAMURA_TUMOR_ZONE_PERIPHERAL_VS_CENTRAL_UP;NAKAYAMA_SOFT_TISSUE_TUMORS_PCA2_UP;NUTT_GBM_VS_AO_GLIOMA_DN;PAL_PRMT5_TARGETS_UP;PID_FGF_PATHWAY;RAMALHO_STEMNESS_DN;RAY_TUMORIGENESIS_BY_ERBB2_CDC25A_UP;REACTOME_CYTOKINE_SIGNALING_IN_IMMUNE_SYSTEM;REACTOME_DEVELOPMENTAL_BIOLOGY;REACTOME_ECM_PROTEOGLYCANS;REACTOME_EXTRACELLULAR_MATRIX_ORGANIZATION;REACTOME_INTERFERON_GAMMA_SIGNALING;REACTOME_INTERFERON_SIGNALING;REACTOME_L1CAM_INTERACTIONS;REACTOME_MAPK_FAMILY_SIGNALING_CASCADES;REACTOME_NCAM_SIGNALING_FOR_NEURITE_OUT_GROWTH;REACTOME_NCAM1_INTERACTIONS;REACTOME_NERVOUS_SYSTEM_DEVELOPMENT;REACTOME_SIGNAL_TRANSDUCTION_BY_L1;REN_ALVEOLAR_RHABDOMYOSARCOMA_UP;ROZANOV_MMP14_TARGETS_UP;SHETH_LIVER_CANCER_VS_TXNIP_LOSS_PAM5;SILIGAN_TARGETS_OF_EWS_FLI1_FUSION_UP;SMID_BREAST_CANCER_BASAL_UP;TAKAO_RESPONSE_TO_UVB_RADIATION_DN;TARTE_PLASMA_CELL_VS_PLASMABLAST_UP;VECCHI_GASTRIC_CANCER_EARLY_DN;VERHAAK_AML_WITH_NPM1_MUTATED_DN;VERHAAK_GLIOBLASTOMA_PRONEURAL;WANG_TARGETS_OF_MLL_CBP_FUSION_UP;WONG_ADULT_TISSUE_STEM_MODULE;WOTTON_RUNX_TARGETS_UP;WP_BRAIN_DERIVED_NEUROTROPHIC_FACTOR_BDNF_SIGNALING_PATHWAY;WP_CARDIAC_PROGENITOR_DIFFERENTIATION;WP_HAIR_FOLLICLE_DEVELOPMENT_ORGANOGENESIS_PART_2_OF_3;WP_HIPPOCAMPAL_SYNAPTOGENESIS_AND_NEUROGENESIS;WP_PRION_DISEASE_PATHWAY;YAGI_AML_FAB_MARKERS;YAO_HOXA10_TARGETS_VIA_PROGESTERONE_UP;YAO_TEMPORAL_RESPONSE_TO_PROGESTERONE_CLUSTER_0	Membrane;Proteomicsidentification;Referenceproteome;Transmembrane;Transmembranehelix				GO:0016020;GO:0110165		GO:0016020;GO:0110165	IPR003961;IPR013783	FN3_dom;Ig-like_fold			PR01217	PRICHEXTENSN	PS50853	FN3						Homo sapiens	20	0	323.31	30265000000	3.54744	5.29532e-05	27.9394	28.2335	27.9833	22.5495	22.2134	19.8332	21.1389	21.7456	22.7086
+	2.3477	-0.394909	O00571;A0A0D9SF53;B5BTY4;A0A2R8YF78;A0A0D9SFB3;A0A2R8YFS5;A0A2R8Y4A4;A0A0D9SG12;F6S8Q4;A0A2R8YCW1;Q59GX6;A0A2R8Y774;A0A2R8Y645;A0A2R8YFR4;A0A2U3TZJ9;A0A2R8Y5G6;O00571-2;A0A2R8Y7T2;A0A2R8YDT5;O15523-2;A0A2R8YDH3;Q5S4N1;B4DLU5;A0A0J9YVQ7;A0A087WVZ1;A0A2R8Y650;A0A2R8YCU0;B4E3C4;C9J081;B4DLA0;D6RCM4;Q9NQI0;A0A087WX09;A0A2R8YF89;Q9NQI0-4;Q9NQI0-2;Q9NQI0-3;A0A2R8Y4D2;H0Y960;A0A2R8Y770	ATP-dependent RNA helicase DDX3X;ATP-dependent RNA helicase DDX3Y	328	DDX3X	O00571;A0A0D9SF53;B5BTY4;A0A2R8YF78;A0A0D9SFB3;A0A2R8YFS5;A0A2R8Y4A4;A0A0D9SG12;F6S8Q4;A0A2R8YCW1;Q59GX6;A0A2R8Y774;A0A2R8Y645;A0A2R8YFR4;A0A2U3TZJ9;A0A2R8Y5G6;O00571-2;A0A2R8Y7T2;A0A2R8YDT5;O15523-2;A0A2R8YDH3;Q5S4N1;B4DLU5	DLLDLLVEAK;DLMACAQTGSGK;DREEALHQFR;EIQMLAR;FSGGFGAR;GADSLEDFLYHEGYACTSIHGDR;GCHLLVATPGR;GLDISNVK;HAIPIIK;HVINFDLPSDIEEYVHR;IGLDFCK;LEQELFSGGNTGINFEK;LVDMMER;MLDMGFEPQIR;QEVPSWLENMAYEHHYK;QYPISLVLAPTR;SDYDGIGSR;SFLLDLLNATGK;SHVAVENALGLDQQFAGLDLNSSDNQSGGSTASK;SPILVATAVAAR;SSFFSDR;VGNLGLATSFFNER;VRPCVVYGGADIGQQIR;VVWVEESDKR;YLVLDEADR	ENSG00000067048.17;ENSG00000152670.19;ENSG00000215301.11	ENSP00000334167.7;ENSP00000336725.3;ENSP00000347087.5;ENSP00000353284.4;ENSP00000382840.3;ENSP00000392494.2;ENSP00000400377.1;ENSP00000414281.3;ENSP00000423102.1;ENSP00000423123.1;ENSP00000424838.1;ENSP00000425359.2;ENSP00000427167.1;ENSP00000478443.1;ENSP00000479790.2;ENSP00000480647.1;ENSP00000486306.1;ENSP00000486443.1;ENSP00000486514.1;ENSP00000486516.1;ENSP00000486720.1;ENSP00000487062.1;ENSP00000487224.1;ENSP00000487626.2;ENSP00000493475.1;ENSP00000493687.1;ENSP00000493795.1;ENSP00000493819.1;ENSP00000493976.1;ENSP00000494040.1;ENSP00000494518.1;ENSP00000494588.1;ENSP00000494887.1;ENSP00000494952.1;ENSP00000495264.1;ENSP00000495377.1;ENSP00000496043.1;ENSP00000496052.2;ENSP00000496222.1;ENSP00000496257.1;ENSP00000496356.1;ENSP00000496524.1;ENSP00000496663.1	ENST00000336079.8;ENST00000353507.9;ENST00000354991.9;ENST00000360160.8;ENST00000399959.7;ENST00000440554.1;ENST00000441189.4;ENST00000457138.7;ENST00000478993.5;ENST00000503129.5;ENST00000505374.6;ENST00000506511.5;ENST00000511853.1;ENST00000514278.6;ENST00000542215.5;ENST00000611968.2;ENST00000615313.5;ENST00000615742.4;ENST00000616050.3;ENST00000625837.2;ENST00000626301.2;ENST00000629496.3;ENST00000629785.2;ENST00000630255.2;ENST00000630370.2;ENST00000630858.2;ENST00000642322.2;ENST00000642424.1;ENST00000642793.1;ENST00000643963.1;ENST00000644073.1;ENST00000644074.1;ENST00000644109.1;ENST00000644513.1;ENST00000644677.1;ENST00000644876.2;ENST00000645589.1;ENST00000646107.1;ENST00000646122.1;ENST00000646223.1;ENST00000646319.1;ENST00000646627.1;ENST00000646679.1			DDX3X;DDX3Y;DDX4		2I4I;2JGN;3JRV;4O2C;4O2E;4O2F;4PX9;4PXA;5E7I;5E7J;5E7M;6CZ5;6O5F;7LIU	A0A087WVZ1_HUMAN;A0A087WX09_HUMAN;A0A0D9SF53_HUMAN;A0A0D9SFB3_HUMAN;A0A0D9SG12_HUMAN;A0A0J9YVQ7_HUMAN;A0A2R8Y4A4_HUMAN;A0A2R8Y4D2_HUMAN;A0A2R8Y5G6_HUMAN;A0A2R8Y645_HUMAN;A0A2R8Y650_HUMAN;A0A2R8Y770_HUMAN;A0A2R8Y774_HUMAN;A0A2R8Y7T2_HUMAN;A0A2R8YCU0_HUMAN;A0A2R8YCW1_HUMAN;A0A2R8YDH3_HUMAN;A0A2R8YDT5_HUMAN;A0A2R8YF78_HUMAN;A0A2R8YF89_HUMAN;A0A2R8YFR4_HUMAN;A0A2R8YFS5_HUMAN;A0A2U3TZJ9_HUMAN;B4DLA0_HUMAN;B4DLU5_HUMAN;B4E3C4_HUMAN;B5BTY4_HUMAN;C9J081_HUMAN;D6RCM4_HUMAN;DDX3X_HUMAN;DDX3Y_HUMAN;DDX4_HUMAN;F6S8Q4_HUMAN;H0Y960_HUMAN;Q59GX6_HUMAN;Q5S4N1_HUMAN	Color2 [DarkGray]	1	4	+	apoptotic signaling pathway;biological process involved in interspecies interaction between organisms;biological regulation;cell cycle process;cell differentiation;cell motility;cell surface receptor signaling pathway;cellular aromatic compound metabolic process;cellular component assembly;cellular component organization;cellular component organization or biogenesis;cellular developmental process;cellular localization;cellular macromolecule localization;cellular metabolic process;cellular nitrogen compound metabolic process;cellular process;cellular process involved in reproduction in multicellular organism;cellular response to abiotic stimulus;cellular response to arsenic-containing substance;cellular response to chemical stimulus;cellular response to chemical stress;cellular response to environmental stimulus;cellular response to osmotic stress;cellular response to stimulus;cellular response to stress;cellular response to virus;chemical homeostasis;chromatin organization;chromatin remodeling;chromosome segregation;cilium movement;cilium movement involved in cell motility;cilium or flagellum-dependent cell motility;cilium-dependent cell motility;cytosolic ribosome assembly;defense response;defense response to other organism;developmental process;developmental process involved in reproduction;epigenetic regulation of gene expression;extrinsic apoptotic signaling pathway;extrinsic apoptotic signaling pathway via death domain receptors;flagellated sperm motility;gamete generation;heterochromatin formation;heterochromatin organization;heterocycle metabolic process;homeostatic process;immune response;immune system process;innate immune response;intracellular signal transduction;intrinsic apoptotic signaling pathway;lipid homeostasis;localization;macromolecule localization;macromolecule metabolic process;male gamete generation;male meiosis I;male meiotic nuclear division;meiosis I;meiosis I cell cycle process;meiotic cell cycle process;meiotic nuclear division;metabolic process;microtubule-based movement;microtubule-based process;miRNA processing;multicellular organismal reproductive process;ncRNA metabolic process;ncRNA processing;negative regulation of amide metabolic process;negative regulation of apoptotic process;negative regulation of apoptotic signaling pathway;negative regulation of biological process;negative regulation of biosynthetic process;negative regulation of catalytic activity;negative regulation of cell communication;negative regulation of cell growth;negative regulation of cellular biosynthetic process;negative regulation of cellular component organization;negative regulation of cellular metabolic process;negative regulation of cellular process;negative regulation of cysteine-type endopeptidase activity;negative regulation of cysteine-type endopeptidase activity involved in apoptotic process;negative regulation of endopeptidase activity;negative regulation of extrinsic apoptotic signaling pathway;negative regulation of extrinsic apoptotic signaling pathway via death domain receptors;negative regulation of gene expression;negative regulation of gene expression, epigenetic;negative regulation of growth;negative regulation of hydrolase activity;negative regulation of intracellular signal transduction;negative regulation of intrinsic apoptotic signaling pathway;negative regulation of macromolecule biosynthetic process;negative regulation of macromolecule metabolic process;negative regulation of metabolic process;negative regulation of molecular function;negative regulation of nitrogen compound metabolic process;negative regulation of non-canonical NF-kappaB signal transduction;negative regulation of peptidase activity;negative regulation of programmed cell death;negative regulation of protein metabolic process;negative regulation of protein-containing complex assembly;negative regulation of proteolysis;negative regulation of response to stimulus;negative regulation of signal transduction;negative regulation of signaling;negative regulation of translation;nitrogen compound metabolic process;non-membrane-bounded organelle assembly;nuclear division;nucleic acid metabolic process;nucleobase-containing compound metabolic process;organelle assembly;organelle fission;organelle organization;organic cyclic compound metabolic process;organic substance metabolic process;piRNA processing;piRNA-mediated heterochromatin formation;piRNA-mediated retrotransposon silencing by heterochromatin formation;positive regulation of amide metabolic process;positive regulation of apoptotic process;positive regulation of biological process;positive regulation of biosynthetic process;positive regulation of canonical Wnt signaling pathway;positive regulation of catalytic activity;positive regulation of cell communication;positive regulation of cell cycle;positive regulation of cell cycle G1/S phase transition;positive regulation of cell cycle phase transition;positive regulation of cell cycle process;positive regulation of cell growth;positive regulation of cellular biosynthetic process;positive regulation of cellular component biogenesis;positive regulation of cellular component organization;positive regulation of cellular metabolic process;positive regulation of cellular process;positive regulation of chemokine (C-C motif) ligand 5 production;positive regulation of chemokine production;positive regulation of cysteine-type endopeptidase activity;positive regulation of cysteine-type endopeptidase activity involved in apoptotic process;positive regulation of cytokine production;positive regulation of defense response;positive regulation of DNA-templated transcription;positive regulation of endopeptidase activity;positive regulation of G1/S transition of mitotic cell cycle;positive regulation of gene expression;positive regulation of growth;positive regulation of hydrolase activity;positive regulation of immune response;positive regulation of immune system process;positive regulation of innate immune response;positive regulation of interferon-alpha production;positive regulation of interferon-beta production;positive regulation of intracellular signal transduction;positive regulation of kinase activity;positive regulation of macromolecule biosynthetic process;positive regulation of macromolecule metabolic process;positive regulation of metabolic process;positive regulation of mitotic cell cycle;positive regulation of mitotic cell cycle phase transition;positive regulation of molecular function;positive regulation of multicellular organismal process;positive regulation of nitrogen compound metabolic process;positive regulation of NLRP3 inflammasome complex assembly;positive regulation of non-canonical NF-kappaB signal transduction;positive regulation of nucleobase-containing compound metabolic process;positive regulation of pattern recognition receptor signaling pathway;positive regulation of peptidase activity;positive regulation of phosphate metabolic process;positive regulation of phosphorus metabolic process;positive regulation of phosphorylation;positive regulation of post-translational protein modification;positive regulation of programmed cell death;positive regulation of protein acetylation;positive regulation of protein autophosphorylation;positive regulation of protein K63-linked ubiquitination;positive regulation of protein kinase activity;positive regulation of protein metabolic process;positive regulation of protein modification by small protein conjugation or removal;positive regulation of protein modification process;positive regulation of protein phosphorylation;positive regulation of protein polyubiquitination;positive regulation of protein serine/threonine kinase activity;positive regulation of protein ubiquitination;positive regulation of protein-containing complex assembly;positive regulation of proteolysis;positive regulation of response to biotic stimulus;positive regulation of response to external stimulus;positive regulation of response to stimulus;positive regulation of RNA biosynthetic process;positive regulation of RNA metabolic process;positive regulation of signal transduction;positive regulation of signaling;positive regulation of toll-like receptor 7 signaling pathway;positive regulation of toll-like receptor 8 signaling pathway;positive regulation of transcription by RNA polymerase II;positive regulation of transferase activity;positive regulation of translation;positive regulation of translation in response to endoplasmic reticulum stress;positive regulation of translation in response to stress;positive regulation of translational initiation;positive regulation of type I interferon production;positive regulation of viral genome replication;positive regulation of viral process;positive regulation of Wnt signaling pathway;post-transcriptional regulation of gene expression;primary metabolic process;primary miRNA processing;protein localization;protein localization to cytoplasmic stress granule;protein localization to organelle;protein-containing complex organization;protein-DNA complex organization;regulation of amide metabolic process;regulation of apoptotic process;regulation of apoptotic signaling pathway;regulation of biological process;regulation of biosynthetic process;regulation of canonical Wnt signaling pathway;regulation of catalytic activity;regulation of cell communication;regulation of cell cycle;regulation of cell cycle G1/S phase transition;regulation of cell cycle phase transition;regulation of cell cycle process;regulation of cell growth;regulation of cellular biosynthetic process;regulation of cellular component biogenesis;regulation of cellular component organization;regulation of cellular metabolic process;regulation of cellular process;regulation of chemokine (C-C motif) ligand 5 production;regulation of chemokine production;regulation of cysteine-type endopeptidase activity;regulation of cysteine-type endopeptidase activity involved in apoptotic process;regulation of cytokine production;regulation of cytoplasmic pattern recognition receptor signaling pathway;regulation of defense response;regulation of DNA-templated transcription;regulation of endopeptidase activity;regulation of extrinsic apoptotic signaling pathway;regulation of extrinsic apoptotic signaling pathway via death domain receptors;regulation of G1/S transition of mitotic cell cycle;regulation of gene expression;regulation of growth;regulation of hydrolase activity;regulation of immune response;regulation of immune system process;regulation of innate immune response;regulation of interferon-alpha production;regulation of interferon-beta production;regulation of intracellular signal transduction;regulation of intrinsic apoptotic signaling pathway;regulation of kinase activity;regulation of macromolecule biosynthetic process;regulation of macromolecule metabolic process;regulation of metabolic process;regulation of mitotic cell cycle;regulation of mitotic cell cycle phase transition;regulation of molecular function;regulation of multicellular organismal process;regulation of nitrogen compound metabolic process;regulation of NLRP3 inflammasome complex assembly;regulation of non-canonical NF-kappaB signal transduction;regulation of nucleobase-containing compound metabolic process;regulation of pattern recognition receptor signaling pathway;regulation of peptidase activity;regulation of phosphate metabolic process;regulation of phosphorus metabolic process;regulation of phosphorylation;regulation of post-translational protein modification;regulation of primary metabolic process;regulation of programmed cell death;regulation of protein acetylation;regulation of protein autophosphorylation;regulation of protein K63-linked ubiquitination;regulation of protein kinase activity;regulation of protein metabolic process;regulation of protein modification by small protein conjugation or removal;regulation of protein modification process;regulation of protein phosphorylation;regulation of protein polyubiquitination;regulation of protein serine/threonine kinase activity;regulation of protein ubiquitination;regulation of protein-containing complex assembly;regulation of proteolysis;regulation of response to biotic stimulus;regulation of response to external stimulus;regulation of response to stimulus;regulation of response to stress;regulation of RNA biosynthetic process;regulation of RNA metabolic process;regulation of signal transduction;regulation of signaling;regulation of toll-like receptor 7 signaling pathway;regulation of toll-like receptor 8 signaling pathway;regulation of transcription by RNA polymerase II;regulation of transferase activity;regulation of translation;regulation of translation in response to endoplasmic reticulum stress;regulation of translation in response to stress;regulation of translational initiation;regulation of type I interferon production;regulation of viral genome replication;regulation of viral life cycle;regulation of viral process;regulation of Wnt signaling pathway;regulatory ncRNA processing;regulatory ncRNA-mediated gene silencing;regulatory ncRNA-mediated heterochromatin formation;reproductive process;response to abiotic stimulus;response to arsenic-containing substance;response to biotic stimulus;response to chemical;response to external biotic stimulus;response to external stimulus;response to osmotic stress;response to other organism;response to stimulus;response to stress;response to virus;retrotransposon silencing;retrotransposon silencing by heterochromatin formation;ribosome assembly;RNA metabolic process;RNA processing;RNA secondary structure unwinding;signal transduction;siRNA-mediated retrotransposon silencing by heterochromatin formation;sperm motility;spermatogenesis;stress granule assembly;translational initiation;Wnt signaling pathway	adenyl nucleotide binding;adenyl ribonucleotide binding;anion binding;annealing activity;ATP binding;ATP hydrolysis activity;ATP-dependent activity;ATP-dependent activity, acting on DNA;ATP-dependent activity, acting on RNA;binding;cadherin binding;carbohydrate derivative binding;catalytic activity;catalytic activity, acting on a nucleic acid;catalytic activity, acting on DNA;catalytic activity, acting on RNA;cell adhesion molecule binding;CTPase activity;cytoskeletal protein binding;DNA binding;DNA helicase activity;enzyme activator activity;enzyme regulator activity;eukaryotic initiation factor 4E binding;gamma-tubulin binding;GTPase activity;helicase activity;heterocyclic compound binding;hydrolase activity;hydrolase activity, acting on acid anhydrides;hydrolase activity, acting on acid anhydrides, in phosphorus-containing anhydrides;ion binding;kinase activator activity;kinase regulator activity;molecular adaptor activity;molecular condensate scaffold activity;molecular function activator activity;molecular function regulator activity;mRNA 5'-UTR binding;mRNA binding;nucleic acid binding;nucleoside phosphate binding;nucleotide binding;organic cyclic compound binding;poly-purine tract binding;poly(A) binding;primary miRNA binding;protein binding;protein kinase activator activity;protein kinase regulator activity;protein serine/threonine kinase activator activity;protein-containing complex binding;protein-macromolecule adaptor activity;purine nucleotide binding;purine ribonucleoside triphosphate binding;purine ribonucleotide binding;pyrophosphatase activity;ribonucleoprotein complex binding;ribonucleoside triphosphate phosphatase activity;ribonucleotide binding;ribosomal small subunit binding;ribosome binding;RNA binding;RNA helicase activity;RNA stem-loop binding;RNA strand annealing activity;signaling adaptor activity;single-stranded RNA binding;small molecule binding;transcription factor binding;translation initiation factor binding;tubulin binding	canonical inflammasome complex;cell leading edge;cell projection;cellular anatomical entity;centrosome;cytoplasm;cytoplasmic ribonucleoprotein granule;cytoplasmic stress granule;cytoplasmic vesicle lumen;cytosol;extracellular exosome;extracellular membrane-bounded organelle;extracellular organelle;extracellular region;extracellular vesicle;ficolin-1-rich granule lumen;intracellular membrane-bounded organelle;intracellular non-membrane-bounded organelle;intracellular organelle;intracellular organelle lumen;lamellipodium;membrane;membrane-bounded organelle;membrane-enclosed lumen;microtubule organizing center;NLRP3 inflammasome complex;non-membrane-bounded organelle;nucleoplasm;nucleus;organelle;organelle lumen;P granule;perinuclear region of cytoplasm;pi-body;piP-body;plasma membrane;plasma membrane bounded cell projection;protein-containing complex;ribonucleoprotein granule;secretory granule lumen;supramolecular complex;vesicle;vesicle lumen	biological process involved in interspecies interaction between organisms;biological regulation;cell differentiation;cell motility;cell surface receptor signaling pathway;cellular aromatic compound metabolic process;cellular component assembly;cellular component organization;cellular component organization or biogenesis;cellular localization;cellular nitrogen compound metabolic process;cellular process;chemical homeostasis;chromatin organization;chromosome segregation;defense response to other organism;developmental process;epigenetic regulation of gene expression;heterocycle metabolic process;homeostatic process;immune response;immune system process;intracellular signal transduction;localization;macromolecule localization;macromolecule metabolic process;meiotic cell cycle process;meiotic nuclear division;metabolic process;microtubule-based movement;microtubule-based process;negative regulation of endopeptidase activity;nitrogen compound metabolic process;nuclear division;nucleobase-containing compound metabolic process;organelle assembly;organelle fission;organelle organization;piRNA processing;positive regulation of apoptotic process;positive regulation of catalytic activity;primary metabolic process;protein localization;regulation of biological process;regulation of catalytic activity;regulation of cell cycle;regulation of DNA-templated transcription;regulation of metabolic process;regulation of molecular function;regulation of protein modification process;regulation of translation;regulatory ncRNA-mediated gene silencing;reproductive process;response to abiotic stimulus;response to biotic stimulus;response to chemical;response to external stimulus;response to osmotic stress;response to stimulus;response to stress;ribosome assembly;RNA metabolic process;RNA processing;signal transduction;translational initiation	cell leading edge;cell projection;cellular anatomical entity;centrosome;cytoplasm;cytosol;extracellular organelle;extracellular region;intracellular membrane-bounded organelle;intracellular non-membrane-bounded organelle;intracellular organelle;membrane;microtubule organizing center;non-membrane-bounded organelle;nucleoplasm;nucleus;organelle;organelle lumen;plasma membrane;protein-containing complex;vesicle	RIG-I-like receptor signaling pathway	DEAD;Helicase_C	APRELIKOVA_BRCA1_TARGETS;AZARE_NEOPLASTIC_TRANSFORMATION_BY_STAT3_UP;AZARE_STAT3_TARGETS;BENPORATH_MYC_MAX_TARGETS;BLANCO_MELO_BETA_INTERFERON_TREATED_BRONCHIAL_EPITHELIAL_CELLS_UP;BLANCO_MELO_BRONCHIAL_EPITHELIAL_CELLS_INFLUENZA_A_DEL_NS1_INFECTION_UP;BOCHKIS_FOXA2_TARGETS;BOYLAN_MULTIPLE_MYELOMA_D_DN;BOYLAN_MULTIPLE_MYELOMA_PCA1_UP;BOYLAN_MULTIPLE_MYELOMA_PCA3_DN;BROWNE_HCMV_INFECTION_14HR_UP;BROWNE_HCMV_INFECTION_8HR_UP;BRUINS_UVC_RESPONSE_VIA_TP53_GROUP_D;CARDOSO_RESPONSE_TO_GAMMA_RADIATION_AND_3AB;CASORELLI_ACUTE_PROMYELOCYTIC_LEUKEMIA_DN;CONRAD_GERMLINE_STEM_CELL;DANG_BOUND_BY_MYC;DAZARD_RESPONSE_TO_UV_SCC_DN;DISTECHE_ESCAPED_FROM_X_INACTIVATION;DURCHDEWALD_SKIN_CARCINOGENESIS_DN;ELVIDGE_HYPOXIA_DN;ENK_UV_RESPONSE_KERATINOCYTE_DN;FALVELLA_SMOKERS_WITH_LUNG_CANCER;FLECHNER_BIOPSY_KIDNEY_TRANSPLANT_OK_VS_DONOR_UP;FLECHNER_BIOPSY_KIDNEY_TRANSPLANT_REJECTED_VS_OK_DN;FORTSCHEGGER_PHF8_TARGETS_UP;GABRIELY_MIR21_TARGETS;GENTILE_UV_HIGH_DOSE_DN;GENTILE_UV_RESPONSE_CLUSTER_D4;GEORGES_TARGETS_OF_MIR192_AND_MIR215;GRAESSMANN_APOPTOSIS_BY_DOXORUBICIN_DN;HADDAD_B_LYMPHOCYTE_PROGENITOR;HELLER_HDAC_TARGETS_SILENCED_BY_METHYLATION_UP;HOLLMANN_APOPTOSIS_VIA_CD40_UP;IKEDA_MIR1_TARGETS_UP;IKEDA_MIR133_TARGETS_UP;IWANAGA_CARCINOGENESIS_BY_KRAS_DN;JI_RESPONSE_TO_FSH_DN;JIANG_AGING_CEREBRAL_CORTEX_DN;KEGG_RIG_I_LIKE_RECEPTOR_SIGNALING_PATHWAY;KINSEY_TARGETS_OF_EWSR1_FLII_FUSION_UP;LINDGREN_BLADDER_CANCER_CLUSTER_2A_DN;LINDGREN_BLADDER_CANCER_CLUSTER_2B;LINDGREN_BLADDER_CANCER_WITH_LOH_IN_CHR9Q;LOPEZ_MBD_TARGETS;LU_AGING_BRAIN_DN;MADAN_DPPA4_TARGETS;MAEKAWA_ATF2_TARGETS;MARKEY_RB1_ACUTE_LOF_DN;MARTENS_TRETINOIN_RESPONSE_DN;MARTINEZ_RB1_AND_TP53_TARGETS_UP;MARTINEZ_RB1_TARGETS_DN;MARTINEZ_RB1_TARGETS_UP;MARTINEZ_TP53_TARGETS_DN;MARTINEZ_TP53_TARGETS_UP;MARTORIATI_MDM4_TARGETS_FETAL_LIVER_DN;MARTORIATI_MDM4_TARGETS_FETAL_LIVER_UP;MARTORIATI_MDM4_TARGETS_NEUROEPITHELIUM_UP;MATSUDA_NATURAL_KILLER_DIFFERENTIATION;MATZUK_SPERMATOGONIA;MCLACHLAN_DENTAL_CARIES_UP;MEISSNER_BRAIN_HCP_WITH_H3_UNMETHYLATED;MEISSNER_NPC_HCP_WITH_H3_UNMETHYLATED;MIKKELSEN_MEF_HCP_WITH_H3_UNMETHYLATED;MONNIER_POSTRADIATION_TUMOR_ESCAPE_UP;ONDER_CDH1_TARGETS_1_DN;ONKEN_UVEAL_MELANOMA_DN;OSWALD_HEMATOPOIETIC_STEM_CELL_IN_COLLAGEN_GEL_UP;PECE_MAMMARY_STEM_CELL_DN;PETRETTO_CARDIAC_HYPERTROPHY;PICCALUGA_ANGIOIMMUNOBLASTIC_LYMPHOMA_DN;PUJANA_ATM_PCC_NETWORK;PURBEY_TARGETS_OF_CTBP1_NOT_SATB1_DN;PYEON_CANCER_HEAD_AND_NECK_VS_CERVICAL_DN;PYEON_CANCER_HEAD_AND_NECK_VS_CERVICAL_UP;RATTENBACHER_BOUND_BY_CELF1;REACTOME_GENE_SILENCING_BY_RNA;REACTOME_INNATE_IMMUNE_SYSTEM;REACTOME_NEUTROPHIL_DEGRANULATION;REACTOME_PIWI_INTERACTING_RNA_PIRNA_BIOGENESIS;REACTOME_RHO_GTPASE_CYCLE;REACTOME_RND3_GTPASE_CYCLE;REACTOME_SIGNALING_BY_RHO_GTPASES_MIRO_GTPASES_AND_RHOBTB3;RODRIGUES_THYROID_CARCINOMA_ANAPLASTIC_UP;RODRIGUES_THYROID_CARCINOMA_POORLY_DIFFERENTIATED_UP;RUNNE_GENDER_EFFECT_UP;SATO_SILENCED_EPIGENETICALLY_IN_PANCREATIC_CANCER;SCHAEFFER_PROSTATE_DEVELOPMENT_48HR_DN;SCHAEFFER_PROSTATE_DEVELOPMENT_48HR_UP;SENESE_HDAC1_TARGETS_UP;SENESE_HDAC3_TARGETS_UP;SENGUPTA_NASOPHARYNGEAL_CARCINOMA_WITH_LMP1_UP;SPIELMAN_LYMPHOBLAST_EUROPEAN_VS_ASIAN_UP;STEARMAN_LUNG_CANCER_EARLY_VS_LATE_UP;TIEN_INTESTINE_PROBIOTICS_24HR_UP;VILLANUEVA_LIVER_CANCER_KRT19_UP;WANG_ESOPHAGUS_CANCER_VS_NORMAL_DN;WEBER_METHYLATED_ICP_IN_FIBROBLAST;WEBER_METHYLATED_ICP_IN_SPERM_DN;WELCSH_BRCA1_TARGETS_UP;WP_HEPATITIS_B_INFECTION;WP_MALE_INFERTILITY;WP_NOVEL_INTRACELLULAR_COMPONENTS_OF_RIG_I_LIKE_RECEPTOR_PATHWAY;YAO_TEMPORAL_RESPONSE_TO_PROGESTERONE_CLUSTER_7;ZHOU_INFLAMMATORY_RESPONSE_LPS_UP;ZWANG_TRANSIENTLY_UP_BY_2ND_EGF_PULSE_ONLY	3D-structure;Acetylation;Alternativesplicing;Apoptosis;ATP-binding;Cellmembrane;Cellprojection;Chromosomepartition;Cytoplasm;Cytoskeleton;Developmentalprotein;Differentiation;Directproteinsequencing;Diseasevariant;DNA-binding;Helicase;Host-virusinteraction;Hydrolase;Immunity;Inflammasome;Innateimmunity;Intellectualdisability;Isopeptidebond;Meiosis;Membrane;Methylation;Nucleotide-binding;Nucleus;Phosphoprotein;Proteomicsidentification;Referenceproteome;Repeat;Ribosomebiogenesis;RNA-binding;RNA-mediatedgenesilencing;Spermatogenesis;Transcription;Transcriptionregulation;Translationregulation;Transmembrane;Transmembranehelix;Ublconjugation	Large Drosha complex;Spliceosome;TNF-alpha/Nf-kappa B signaling complex (RPL6, RPL30, RPS13, CHUK, DDX3X, NFKB2, NFKBIB, REL, IKBKG, NFKB1, MAP3K8, RELB, GLG1, NFKBIA, RELA, TNIP2, GTF2I)	GO:0000280;GO:0001539;GO:0001558;GO:0001817;GO:0001819;GO:0001932;GO:0001934;GO:0002376;GO:0002682;GO:0002684;GO:0002831;GO:0002833;GO:0003006;GO:0003341;GO:0006139;GO:0006325;GO:0006338;GO:0006355;GO:0006357;GO:0006396;GO:0006413;GO:0006417;GO:0006446;GO:0006725;GO:0006807;GO:0006950;GO:0006952;GO:0006955;GO:0006970;GO:0006996;GO:0007017;GO:0007018;GO:0007059;GO:0007127;GO:0007140;GO:0007141;GO:0007165;GO:0007166;GO:0007276;GO:0007283;GO:0007346;GO:0008104;GO:0008152;GO:0008625;GO:0009605;GO:0009607;GO:0009615;GO:0009628;GO:0009889;GO:0009890;GO:0009891;GO:0009892;GO:0009893;GO:0009966;GO:0009967;GO:0009968;GO:0009987;GO:0010466;GO:0010468;GO:0010501;GO:0010526;GO:0010556;GO:0010557;GO:0010558;GO:0010562;GO:0010564;GO:0010604;GO:0010605;GO:0010608;GO:0010628;GO:0010629;GO:0010646;GO:0010647;GO:0010648;GO:0010950;GO:0010951;GO:0010952;GO:0016043;GO:0016055;GO:0016070;GO:0017148;GO:0019219;GO:0019220;GO:0019222;GO:0022402;GO:0022412;GO:0022414;GO:0022607;GO:0023051;GO:0023056;GO:0023057;GO:0030111;GO:0030154;GO:0030162;GO:0030177;GO:0030307;GO:0030308;GO:0030317;GO:0031047;GO:0031048;GO:0031053;GO:0031323;GO:0031324;GO:0031325;GO:0031326;GO:0031327;GO:0031328;GO:0031333;GO:0031334;GO:0031347;GO:0031349;GO:0031396;GO:0031398;GO:0031399;GO:0031401;GO:0031507;GO:0031952;GO:0031954;GO:0032056;GO:0032101;GO:0032103;GO:0032479;GO:0032481;GO:0032502;GO:0032642;GO:0032647;GO:0032648;GO:0032722;GO:0032727;GO:0032728;GO:0033036;GO:0033365;GO:0033554;GO:0033674;GO:0034063;GO:0034155;GO:0034157;GO:0034159;GO:0034161;GO:0034248;GO:0034249;GO:0034250;GO:0034470;GO:0034587;GO:0034641;GO:0034660;GO:0035196;GO:0035556;GO:0036490;GO:0036493;GO:0039531;GO:0040008;GO:0040029;GO:0042221;GO:0042255;GO:0042256;GO:0042325;GO:0042327;GO:0042592;GO:0042981;GO:0043065;GO:0043066;GO:0043067;GO:0043068;GO:0043069;GO:0043085;GO:0043086;GO:0043154;GO:0043170;GO:0043207;GO:0043254;GO:0043280;GO:0043281;GO:0043549;GO:0043555;GO:0043933;GO:0044087;GO:0044089;GO:0044092;GO:0044093;GO:0044237;GO:0044238;GO:0044419;GO:0045069;GO:0045070;GO:0045087;GO:0045088;GO:0045089;GO:0045727;GO:0045787;GO:0045814;GO:0045859;GO:0045860;GO:0045861;GO:0045862;GO:0045893;GO:0045926;GO:0045927;GO:0045931;GO:0045935;GO:0045937;GO:0045944;GO:0045948;GO:0046483;GO:0046685;GO:0048232;GO:0048285;GO:0048518;GO:0048519;GO:0048522;GO:0048523;GO:0048524;GO:0048583;GO:0048584;GO:0048585;GO:0048609;GO:0048869;GO:0048870;GO:0048878;GO:0050776;GO:0050778;GO:0050789;GO:0050790;GO:0050792;GO:0050794;GO:0050896;GO:0051128;GO:0051129;GO:0051130;GO:0051171;GO:0051172;GO:0051173;GO:0051174;GO:0051179;GO:0051239;GO:0051240;GO:0051246;GO:0051247;GO:0051248;GO:0051252;GO:0051254;GO:0051336;GO:0051338;GO:0051345;GO:0051346;GO:0051347;GO:0051641;GO:0051707;GO:0051716;GO:0051726;GO:0052547;GO:0052548;GO:0055088;GO:0060255;GO:0060285;GO:0060294;GO:0060828;GO:0061982;GO:0062197;GO:0062207;GO:0062208;GO:0065007;GO:0065009;GO:0070727;GO:0070828;GO:0070887;GO:0070918;GO:0070925;GO:0071214;GO:0071243;GO:0071470;GO:0071649;GO:0071651;GO:0071704;GO:0071824;GO:0071840;GO:0071900;GO:0071902;GO:0080090;GO:0080134;GO:0090068;GO:0090263;GO:0090304;GO:0097190;GO:0097191;GO:0097193;GO:0097722;GO:0098542;GO:0098586;GO:0104004;GO:0140013;GO:0140694;GO:0140966;GO:0141005;GO:0141006;GO:0141007;GO:1900044;GO:1900087;GO:1900225;GO:1900227;GO:1901222;GO:1901223;GO:1901224;GO:1901360;GO:1901873;GO:1901875;GO:1901983;GO:1901985;GO:1901987;GO:1901989;GO:1901990;GO:1901992;GO:1902041;GO:1902042;GO:1902523;GO:1902531;GO:1902532;GO:1902533;GO:1902680;GO:1902806;GO:1902808;GO:1902914;GO:1902916;GO:1903046;GO:1903320;GO:1903322;GO:1903608;GO:1903900;GO:2000045;GO:2000116;GO:2000117;GO:2001056;GO:2001141;GO:2001233;GO:2001234;GO:2001236;GO:2001237;GO:2001242;GO:2001243	GO:0000166;GO:0003676;GO:0003677;GO:0003678;GO:0003723;GO:0003724;GO:0003727;GO:0003729;GO:0003824;GO:0003924;GO:0004386;GO:0005488;GO:0005515;GO:0005524;GO:0008047;GO:0008092;GO:0008094;GO:0008134;GO:0008143;GO:0008186;GO:0008190;GO:0015631;GO:0016462;GO:0016787;GO:0016817;GO:0016818;GO:0016887;GO:0017076;GO:0017111;GO:0019207;GO:0019209;GO:0019887;GO:0030234;GO:0030295;GO:0030554;GO:0030674;GO:0031369;GO:0032553;GO:0032555;GO:0032559;GO:0033592;GO:0035591;GO:0035613;GO:0035639;GO:0036094;GO:0043015;GO:0043021;GO:0043022;GO:0043024;GO:0043167;GO:0043168;GO:0043273;GO:0043539;GO:0044877;GO:0045296;GO:0048027;GO:0050839;GO:0060090;GO:0070717;GO:0070878;GO:0097159;GO:0097367;GO:0098772;GO:0140097;GO:0140098;GO:0140640;GO:0140657;GO:0140666;GO:0140677;GO:0140693;GO:1901265;GO:1901363	GO:0005576;GO:0005634;GO:0005654;GO:0005737;GO:0005813;GO:0005815;GO:0005829;GO:0005886;GO:0010494;GO:0016020;GO:0030027;GO:0031252;GO:0031974;GO:0031982;GO:0031983;GO:0032991;GO:0034774;GO:0035770;GO:0036464;GO:0042995;GO:0043186;GO:0043226;GO:0043227;GO:0043228;GO:0043229;GO:0043230;GO:0043231;GO:0043232;GO:0043233;GO:0048471;GO:0060205;GO:0061702;GO:0065010;GO:0070013;GO:0070062;GO:0071546;GO:0071547;GO:0072559;GO:0099080;GO:0110165;GO:0120025;GO:1903561;GO:1904813	GO:0000280;GO:0002376;GO:0006139;GO:0006325;GO:0006355;GO:0006396;GO:0006413;GO:0006417;GO:0006725;GO:0006807;GO:0006950;GO:0006955;GO:0006970;GO:0006996;GO:0007017;GO:0007018;GO:0007059;GO:0007165;GO:0007166;GO:0008104;GO:0008152;GO:0009605;GO:0009607;GO:0009628;GO:0009987;GO:0010951;GO:0016043;GO:0016070;GO:0019222;GO:0022414;GO:0022607;GO:0030154;GO:0031047;GO:0031399;GO:0032502;GO:0033036;GO:0034587;GO:0034641;GO:0035556;GO:0040029;GO:0042221;GO:0042255;GO:0042592;GO:0043065;GO:0043085;GO:0043170;GO:0044238;GO:0044419;GO:0046483;GO:0048285;GO:0048870;GO:0048878;GO:0050789;GO:0050790;GO:0050896;GO:0051179;GO:0051641;GO:0051726;GO:0065007;GO:0065009;GO:0070925;GO:0071840;GO:0098542;GO:0140013;GO:1903046	GO:0005576;GO:0005634;GO:0005654;GO:0005737;GO:0005813;GO:0005815;GO:0005829;GO:0005886;GO:0016020;GO:0031252;GO:0031982;GO:0032991;GO:0042995;GO:0043226;GO:0043228;GO:0043229;GO:0043230;GO:0043231;GO:0043232;GO:0043233;GO:0110165	IPR000629;IPR001650;IPR011545;IPR014001;IPR014014;IPR027417	DEAD/DEAH_box_helicase_dom;Helicase_ATP-bd;Helicase_C;P-loop_NTPase;RNA_helicase_DEAD_Q_motif;RNA-helicase_DEAD-box_CS	ko04622	300160;300958;400010;605281			PS00039;PS51192;PS51194;PS51195	DEAD_ATP_HELICASE;HELICASE_ATP_BIND_1;HELICASE_CTER;Q_MOTIF	ATP-dependent RNA helicase;ATP-dependent RNA helicase DDX3X;ATP-dependent RNA helicase DDX3Y;DDX3X helicase;Probable ATP-dependent RNA helicase DDX4;RNA helicase	R-HSA-5601884;R-HSA-6798695;R-HSA-9696264		SM00487;SM00490	DEXDc;HELICc	Homo sapiens	25	0	110.36	33755000000	2.81582	0.000273671	26.9406	27.0677	26.8956	27.3172	27.4531	27.3184	27.1304	27.0427	27.0915
+	1.46666	-0.764599	Q8N6H7;E9PN48;G5E9L0;A0A0D9SF70;E9PQP3;B3KV00;Q8N6H7-2;B4E327;Q8N6H7-3;H0YDN9;E9PMU9;E9PIY6;E9PMR9;E9PK28;B7Z6H9;E9PJT7;H0YDX1;E9PNY8;E9PM63;E9PM18	ADP-ribosylation factor GTPase-activating protein 2	330	ARFGAP2	Q8N6H7;E9PN48;G5E9L0;A0A0D9SF70;E9PQP3;B3KV00;Q8N6H7-2;B4E327;Q8N6H7-3;H0YDN9;E9PMU9	AISSDMFFGR;DNPFSLGESFGSR;LAYQELQIDR;SLGVHLSFIR;SQLDLFDDVGTFASGPPK;SSVSHSVLSEMQVIEQETPVSAK;TEIQTLFK;VSSQSFSEIER;WDTDAAWGMDR	ENSG00000149182.15	ENSP00000400226.3;ENSP00000431684.1;ENSP00000431939.1;ENSP00000432978.1;ENSP00000433108.1;ENSP00000433210.1;ENSP00000434022.1;ENSP00000434433.1;ENSP00000434442.1;ENSP00000434487.1;ENSP00000434809.2;ENSP00000435488.1;ENSP00000437070.1;ENSP00000437305.1;ENSP00000486229.1;ENSP00000486339.1	ENST00000426335.6;ENST00000524586.1;ENST00000524782.6;ENST00000525314.6;ENST00000525398.5;ENST00000526342.5;ENST00000527776.5;ENST00000527927.5;ENST00000528041.5;ENST00000528444.5;ENST00000529455.5;ENST00000530596.5;ENST00000532438.5;ENST00000533243.5;ENST00000627920.2;ENST00000629231.2			ARFGAP2		2P57	A0A0D9SF70_HUMAN;ARFG2_HUMAN;B3KV00_HUMAN;B4E327_HUMAN;B7Z6H9_HUMAN;E9PIY6_HUMAN;E9PJT7_HUMAN;E9PK28_HUMAN;E9PM18_HUMAN;E9PM63_HUMAN;E9PMR9_HUMAN;E9PMU9_HUMAN;E9PN48_HUMAN;E9PNY8_HUMAN;E9PQP3_HUMAN;G5E9L0_HUMAN;H0YDN9_HUMAN;H0YDX1_HUMAN	Color2 [DarkGray]	1	4	+	cellular component organization;cellular component organization or biogenesis;cellular localization;cellular macromolecule localization;cellular process;COPI coating of Golgi vesicle;establishment of localization;establishment of protein localization;Golgi transport vesicle coating;localization;macromolecule localization;nitrogen compound transport;organelle organization;organic substance transport;protein localization;protein transport;transport;vesicle coating;vesicle organization	binding;cation binding;enzyme activator activity;enzyme regulator activity;GTPase activator activity;GTPase regulator activity;ion binding;metal ion binding;molecular function activator activity;molecular function regulator activity;nucleoside-triphosphatase regulator activity	bounding membrane of organelle;cellular anatomical entity;cytosol;Golgi apparatus;Golgi membrane;intracellular membrane-bounded organelle;intracellular organelle;membrane;membrane-bounded organelle;organelle;organelle membrane;plasma membrane	cellular component organization;cellular component organization or biogenesis;cellular localization;cellular process;establishment of localization;localization;macromolecule localization;organelle organization;protein localization;protein transport;transport;vesicle organization	cellular anatomical entity;cytosol;Golgi apparatus;intracellular membrane-bounded organelle;intracellular organelle;membrane;organelle;plasma membrane	Endocytosis	ArfGap	BLALOCK_ALZHEIMERS_DISEASE_INCIPIENT_UP;BLALOCK_ALZHEIMERS_DISEASE_UP;CASORELLI_ACUTE_PROMYELOCYTIC_LEUKEMIA_DN;CHARAFE_BREAST_CANCER_LUMINAL_VS_MESENCHYMAL_UP;COLINA_TARGETS_OF_4EBP1_AND_4EBP2;DANG_BOUND_BY_MYC;DIAZ_CHRONIC_MYELOGENOUS_LEUKEMIA_UP;HOUNKPE_HOUSEKEEPING_GENES;KEGG_ENDOCYTOSIS;KIM_ALL_DISORDERS_OLIGODENDROCYTE_NUMBER_CORR_UP;KIM_BIPOLAR_DISORDER_OLIGODENDROCYTE_DENSITY_CORR_UP;OSMAN_BLADDER_CANCER_DN;PILON_KLF1_TARGETS_UP;PUIFFE_INVASION_INHIBITED_BY_ASCITES_DN;REACTOME_ASPARAGINE_N_LINKED_GLYCOSYLATION;REACTOME_CDC42_GTPASE_CYCLE;REACTOME_COPI_DEPENDENT_GOLGI_TO_ER_RETROGRADE_TRAFFIC;REACTOME_COPI_MEDIATED_ANTEROGRADE_TRANSPORT;REACTOME_ER_TO_GOLGI_ANTEROGRADE_TRANSPORT;REACTOME_GOLGI_TO_ER_RETROGRADE_TRANSPORT;REACTOME_INTRA_GOLGI_AND_RETROGRADE_GOLGI_TO_ER_TRAFFIC;REACTOME_MEMBRANE_TRAFFICKING;REACTOME_POST_TRANSLATIONAL_PROTEIN_MODIFICATION;REACTOME_RHO_GTPASE_CYCLE;REACTOME_SIGNALING_BY_RHO_GTPASES_MIRO_GTPASES_AND_RHOBTB3;REACTOME_TRANSPORT_TO_THE_GOLGI_AND_SUBSEQUENT_MODIFICATION;REACTOME_VESICLE_MEDIATED_TRANSPORT;RODRIGUES_THYROID_CARCINOMA_POORLY_DIFFERENTIATED_DN;WP_5Q35_COPY_NUMBER_VARIATION	3D-structure;Acetylation;Alternativesplicing;Coiledcoil;Cytoplasm;ER-Golgitransport;Golgiapparatus;GTPaseactivation;Membrane;Metal-binding;Phosphoprotein;Proteintransport;Proteomicsidentification;Referenceproteome;Transport;Zinc;Zinc-finger		GO:0006810;GO:0006901;GO:0006996;GO:0008104;GO:0009987;GO:0015031;GO:0016043;GO:0016050;GO:0033036;GO:0045184;GO:0048200;GO:0048205;GO:0051179;GO:0051234;GO:0051641;GO:0070727;GO:0071702;GO:0071705;GO:0071840	GO:0005096;GO:0005488;GO:0008047;GO:0030234;GO:0030695;GO:0043167;GO:0043169;GO:0046872;GO:0060589;GO:0098772;GO:0140677	GO:0000139;GO:0005794;GO:0005829;GO:0005886;GO:0016020;GO:0031090;GO:0043226;GO:0043227;GO:0043229;GO:0043231;GO:0098588;GO:0110165	GO:0006810;GO:0006996;GO:0008104;GO:0009987;GO:0015031;GO:0016043;GO:0016050;GO:0033036;GO:0051179;GO:0051234;GO:0051641;GO:0071840	GO:0005794;GO:0005829;GO:0005886;GO:0016020;GO:0043226;GO:0043229;GO:0043231;GO:0110165	IPR001164;IPR037278;IPR038508	ArfGAP_dom;ArfGAP_dom_sf;ARFGAP/RecO	ko04144	606908	PR00405	REVINTRACTNG	PS50115	ARFGAP	ADP-ribosylation factor GTPase-activating protein 2	R-HSA-6807878;R-HSA-6811434;R-HSA-9013148		SM00105	ArfGap	Homo sapiens	9	0	17.56	3870400000	1.34621	0.00799455	25.7488	25.5022	24.9356	26.1924	26.1143	26.1737	26.2211	26.2645	25.6734
+	1.11052	1.12765	Q13813-2;A0A0D9SFF6;A0A994J6W3;A0A0D9SGF6;A0A994J498;B4DGT1		333	SPTAN1	Q13813-2;A0A0D9SFF6;A0A994J6W3;A0A0D9SGF6;A0A994J498;B4DGT1	AALLELWELR;ADVVESWIGEK;AGTFQAFEQFGQQLLAHGHYASPEIK;AINVQEEK;ALINADELASDVAGAEALLDR;ALSSEGKPYVTK;AQLADSFHLQQFFR;CNSLEEIK;CTELNQAWSSLGK;DADETKEWIEEK;DCEQAENWMAAR;DEDSAEALLK;DLAALEDK;DLAALGDKVNSLGETAER;DLASVNNLLK;DLASVQALLR;DLIGVQNLLK;DLMSWINGIR;DLNSQADSLMTSSAFDTSQVK;DLSSVQTLLTK;DLTGVQNLR;DLTNVQNLQK;DLTSWVTEMK;DMDDEESWIK;DTEQVDNWMSK;DVDEIEAWISEK;DVDETISWIK;DVEDEETWIR;DVTGAEALLER;EAALTSEEVGADLEQVEVLQK;EAFLNTEDK;EAFLNTEDKGDSLDSVEALIK;EAIVTSEELGQDLEHVEVLQK;EANELQQWINEK;EANQQQQFNR;ECEDVMDWINDK;EELITNWEQIR;EELYQNLTR;EFSMMFK;EKEPIAASTNR;EKEPIVGSTDYGK;EKEPIVGSTDYGKDEDSAEALLK;EKEQLMASDDFGR;ELPTAFDYVEFTR;ELVLALYDYQEK;ENLLEEQGSIALR;EQADYCVSHMKPYVDGK;EQLMASDDFGR;FEEFQTDMAAHEER;FKELSTLR;GDILTLLNSTNK;GDSLDSVEALIK;GEIDAHEDSFK;GKDLIGVQNLLK;GLVSSDELAK;GNAMVEEGHFAAEDVK;GVIDMGNSLIER;HALLEADVAAHQDR;HEAFETDFTVHK;HEALMSDLSAYGSSIQALR;HQAFEAELHANADR;HQAFEAELSANQSR;HQAFEAEVQANSGAIVK;HQALQAEIAGHEPR;HQEHKGEIDAHEDSFK;HQLLEADISAHEDR;IAALQAFADQLIAAGHYAK;IDGITIQAR;IEDLGAAMEEALILDNK;ITALDEFATK;KFEEFQTDMAAHEER;KGDILTLLNSTNK;KHEAFETDFTVHK;KHEAFETDFTVHKDR;KHEALMSDLSAYGSSIQALR;KHQALQAEIAGHEPR;KHQLLEADISAHEDR;KIEDLGAAMEEALILDNK;KVEDLFLTFAK;LAALADQWQFLVQK;LAQFVEHWK;LDENSAFLQFNWK;LDETGNLMISEGHFASETIR;LDILDQER;LEAELAAHEPAIQGVLDTGK;LEAELAAHEPAIQGVLDTGKK;LFGAAEVQR;LGDSHDLQR;LGESQTLQQFSR;LIDVNHYAK;LIQEQHPEEELIK;LIQNNHYAMEDVATR;LIQSHPESAEDLQEK;LKDLNSQADSLMTSSAFDTSQVK;LLEAQSHFR;LLEATELK;LLVGSEDYGR;LMVHTVATFNSIK;LQIASDENYKDPTNLQGK;LQQSHPLSATQIQVK;LQTASDESYKDPTNIQLSK;LSDDNTIGK;LSDDNTIGKEEIQQR;LTVLSEER;MMLDQCLELQLFHR;MNEVISLWK;MQHNLEQQIQAR;NQALNTDNYGHDLASVQALQR;NTTGVTEEALK;QDEVNAAWQR;QEFAQHANAFHQWIQETR;QETFDAGLQAFQQEGIANITALK;QFQDAGHFDAENIK;QFQDAGHFDAENIKK;QGFVPAAYVK;QKLDILDQER;QQNFNTGIK;QQVAPTDDETGK;QQVAPTDDETGKELVLALYDYQEK;QVEELYHSLLELGEK;QWELLLEK;REELITNWEQIR;RLEAELAAHEPAIQGVLDTGK;RQDLEDSLQAQQYFADANEAESWMR;SADESGQALLAAGHYASDEVR;SQLLGSAHEVQR;SSEEIESAFR;SSLSSAQADFNQLAELDR;TATDEAYKDPSNLQGK;TKQDEVNAAWQR;TYLLDGSCMVEESGTLESQLEATK;VEDLFLTFAK;VLETAEDIQER;VNDVCTNGQDLIK;VNEVNQFAAK;WSQLLANSAAR;YEALKEPMVAR;YTEHSTVGLAQQWDQLDQLGMR	ENSG00000197694.19	ENSP00000350882.6;ENSP00000361816.4;ENSP00000361824.4;ENSP00000486547.2;ENSP00000487444.1;ENSP00000515764.1;ENSP00000515765.1;ENSP00000515768.1;ENSP00000516412.1	ENST00000358161.9;ENST00000372731.8;ENST00000372739.7;ENST00000627441.3;ENST00000630866.2;ENST00000704202.1;ENST00000704203.1;ENST00000704206.1;ENST00000706487.1			SPTAN1		2FOT;3F31;3FB2;5FW9;5FWB;5FWC;6ZEH	A0A0D9SFF6_HUMAN;A0A0D9SGF6_HUMAN;A0A994J498_HUMAN;A0A994J6W3_HUMAN;B4DGT1_HUMAN;SPTN1_HUMAN	Color2 [DarkGray]	1	4	+	actin cytoskeleton organization;actin filament capping;actin filament-based process;biological regulation;cellular component organization;cellular component organization or biogenesis;cellular process;cytoskeleton organization;negative regulation of actin filament depolymerization;negative regulation of actin filament polymerization;negative regulation of biological process;negative regulation of cellular component organization;negative regulation of cellular process;negative regulation of cytoskeleton organization;negative regulation of organelle organization;negative regulation of protein depolymerization;negative regulation of protein polymerization;negative regulation of protein-containing complex assembly;negative regulation of protein-containing complex disassembly;negative regulation of supramolecular fiber organization;organelle organization;regulation of actin cytoskeleton organization;regulation of actin filament depolymerization;regulation of actin filament length;regulation of actin filament organization;regulation of actin filament polymerization;regulation of actin filament-based process;regulation of actin polymerization or depolymerization;regulation of anatomical structure size;regulation of biological process;regulation of biological quality;regulation of cellular component biogenesis;regulation of cellular component organization;regulation of cellular component size;regulation of cellular process;regulation of cytoskeleton organization;regulation of organelle organization;regulation of protein depolymerization;regulation of protein polymerization;regulation of protein-containing complex assembly;regulation of protein-containing complex disassembly;regulation of supramolecular fiber organization	actin binding;actin filament binding;binding;cadherin binding;calcium ion binding;calmodulin binding;cation binding;cell adhesion molecule binding;cytoskeletal protein binding;ion binding;metal ion binding;protein binding;protein-containing complex binding;structural constituent of cytoskeleton;structural molecule activity	actin cytoskeleton;cell cortex;cell junction;cell projection;cellular anatomical entity;cortical actin cytoskeleton;cortical cytoskeleton;cytoplasm;cytoplasmic vesicle lumen;cytoskeleton;cytosol;extracellular exosome;extracellular membrane-bounded organelle;extracellular organelle;extracellular region;extracellular vesicle;intracellular membrane-bounded organelle;intracellular non-membrane-bounded organelle;intracellular organelle;intracellular organelle lumen;membrane;membrane-bounded organelle;membrane-enclosed lumen;microtubule cytoskeleton;non-membrane-bounded organelle;organelle;organelle lumen;plasma membrane;protein-containing complex;secretory granule lumen;specific granule lumen;spectrin;tertiary granule lumen;vesicle;vesicle lumen	actin cytoskeleton organization;biological regulation;cellular component organization;cellular component organization or biogenesis;cellular process;cytoskeleton organization;organelle organization;regulation of biological process;regulation of biological quality;regulation of organelle organization	cell cortex;cell junction;cell projection;cellular anatomical entity;cytoplasm;cytoskeleton;cytosol;extracellular organelle;extracellular region;intracellular membrane-bounded organelle;intracellular non-membrane-bounded organelle;intracellular organelle;membrane;non-membrane-bounded organelle;organelle;organelle lumen;plasma membrane;protein-containing complex;vesicle		EF-hand_7;EFhand_Ca_insen;SH3_1;Spectrin	ACEVEDO_LIVER_TUMOR_VS_NORMAL_ADJACENT_TISSUE_UP;ACEVEDO_NORMAL_TISSUE_ADJACENT_TO_LIVER_TUMOR_DN;APRELIKOVA_BRCA1_TARGETS;BARRIER_CANCER_RELAPSE_NORMAL_SAMPLE_DN;BERENJENO_TRANSFORMED_BY_RHOA_DN;BILD_MYC_ONCOGENIC_SIGNATURE;BIOCARTA_DEATH_PATHWAY;BIOCARTA_FAS_PATHWAY;BIOCARTA_HIVNEF_PATHWAY;BIOCARTA_PDZS_PATHWAY;BIOCARTA_TNFR1_PATHWAY;BIOCARTA_UCALPAIN_PATHWAY;BURTON_ADIPOGENESIS_8;CHEN_METABOLIC_SYNDROM_NETWORK;CHIARADONNA_NEOPLASTIC_TRANSFORMATION_KRAS_DN;CHYLA_CBFA2T3_TARGETS_UP;DANG_REGULATED_BY_MYC_DN;ENK_UV_RESPONSE_EPIDERMIS_DN;GRAESSMANN_APOPTOSIS_BY_DOXORUBICIN_DN;GRAESSMANN_RESPONSE_TO_MC_AND_DOXORUBICIN_DN;HAHTOLA_MYCOSIS_FUNGOIDES_SKIN_UP;JOHNSTONE_PARVB_TARGETS_2_UP;KAYO_CALORIE_RESTRICTION_MUSCLE_UP;KEGG_TIGHT_JUNCTION;KIM_ALL_DISORDERS_OLIGODENDROCYTE_NUMBER_CORR_UP;KINSEY_TARGETS_OF_EWSR1_FLII_FUSION_DN;KOKKINAKIS_METHIONINE_DEPRIVATION_48HR_UP;KOKKINAKIS_METHIONINE_DEPRIVATION_96HR_UP;LANDIS_ERBB2_BREAST_TUMORS_324_UP;LEE_LIVER_CANCER_E2F1_UP;LEE_LIVER_CANCER_MYC_E2F1_UP;LENAOUR_DENDRITIC_CELL_MATURATION_UP;LOPEZ_MBD_TARGETS;MALONEY_RESPONSE_TO_17AAG_UP;MULLIGHAN_NPM1_MUTATED_SIGNATURE_1_DN;MULLIGHAN_NPM1_SIGNATURE_3_DN;ONKEN_UVEAL_MELANOMA_UP;PID_CASPASE_PATHWAY;REACTOME_APOPTOSIS;REACTOME_APOPTOTIC_CLEAVAGE_OF_CELLULAR_PROTEINS;REACTOME_APOPTOTIC_EXECUTION_PHASE;REACTOME_ASPARAGINE_N_LINKED_GLYCOSYLATION;REACTOME_CASPASE_MEDIATED_CLEAVAGE_OF_CYTOSKELETAL_PROTEINS;REACTOME_CELL_CELL_COMMUNICATION;REACTOME_COPI_MEDIATED_ANTEROGRADE_TRANSPORT;REACTOME_DEVELOPMENTAL_BIOLOGY;REACTOME_ER_TO_GOLGI_ANTEROGRADE_TRANSPORT;REACTOME_INNATE_IMMUNE_SYSTEM;REACTOME_INTERACTION_BETWEEN_L1_AND_ANKYRINS;REACTOME_L1CAM_INTERACTIONS;REACTOME_MAPK_FAMILY_SIGNALING_CASCADES;REACTOME_MEMBRANE_TRAFFICKING;REACTOME_NCAM_SIGNALING_FOR_NEURITE_OUT_GROWTH;REACTOME_NEPHRIN_FAMILY_INTERACTIONS;REACTOME_NERVOUS_SYSTEM_DEVELOPMENT;REACTOME_NEUTROPHIL_DEGRANULATION;REACTOME_POST_TRANSLATIONAL_PROTEIN_MODIFICATION;REACTOME_PROGRAMMED_CELL_DEATH;REACTOME_RHO_GTPASE_CYCLE;REACTOME_RHOU_GTPASE_CYCLE;REACTOME_RHOV_GTPASE_CYCLE;REACTOME_SENSORY_PERCEPTION;REACTOME_SENSORY_PROCESSING_OF_SOUND;REACTOME_SENSORY_PROCESSING_OF_SOUND_BY_OUTER_HAIR_CELLS_OF_THE_COCHLEA;REACTOME_SIGNALING_BY_RHO_GTPASES_MIRO_GTPASES_AND_RHOBTB3;REACTOME_TRANSPORT_TO_THE_GOLGI_AND_SUBSEQUENT_MODIFICATION;REACTOME_VESICLE_MEDIATED_TRANSPORT;RIZKI_TUMOR_INVASIVENESS_2D_UP;SCHLOSSER_SERUM_RESPONSE_UP;SMID_BREAST_CANCER_LUMINAL_A_UP;SWEET_LUNG_CANCER_KRAS_DN;TAKEDA_TARGETS_OF_NUP98_HOXA9_FUSION_6HR_DN;TONKS_TARGETS_OF_RUNX1_RUNX1T1_FUSION_ERYTHROCYTE_UP;TONKS_TARGETS_OF_RUNX1_RUNX1T1_FUSION_MONOCYTE_UP;UDAYAKUMAR_MED1_TARGETS_DN;ULE_SPLICING_VIA_NOVA2;VECCHI_GASTRIC_CANCER_EARLY_UP;WANG_HCP_PROSTATE_CANCER;WANG_RESPONSE_TO_GSK3_INHIBITOR_SB216763_UP;WP_FAS_LIGAND_PATHWAY_AND_STRESS_INDUCTION_OF_HEAT_SHOCK_PROTEINS	3D-structure;Acetylation;Actin-binding;Actincapping;Alternativesplicing;Calcium;Calmodulin-binding;Coiledcoil;Cytoplasm;Cytoskeleton;Directproteinsequencing;Diseasevariant;Epilepsy;Intellectualdisability;Metal-binding;Phosphoprotein;Proteomicsidentification;Referenceproteome;Repeat;SH3domain	Emerin architectural complex;Emerin complex 1;Emerin complex 32;Emerin-actin-NMI-(alphaII)spectrin complex	GO:0006996;GO:0007010;GO:0008064;GO:0009987;GO:0010639;GO:0016043;GO:0030029;GO:0030036;GO:0030832;GO:0030833;GO:0030834;GO:0030835;GO:0030837;GO:0031333;GO:0032271;GO:0032272;GO:0032535;GO:0032956;GO:0032970;GO:0033043;GO:0043242;GO:0043244;GO:0043254;GO:0044087;GO:0048519;GO:0048523;GO:0050789;GO:0050794;GO:0051128;GO:0051129;GO:0051493;GO:0051494;GO:0051693;GO:0065007;GO:0065008;GO:0071840;GO:0090066;GO:0110053;GO:1901879;GO:1901880;GO:1902903;GO:1902904	GO:0003779;GO:0005198;GO:0005200;GO:0005488;GO:0005509;GO:0005515;GO:0005516;GO:0008092;GO:0043167;GO:0043169;GO:0044877;GO:0045296;GO:0046872;GO:0050839;GO:0051015	GO:0005576;GO:0005737;GO:0005829;GO:0005856;GO:0005886;GO:0005938;GO:0008091;GO:0015629;GO:0015630;GO:0016020;GO:0030054;GO:0030863;GO:0030864;GO:0031974;GO:0031982;GO:0031983;GO:0032991;GO:0034774;GO:0035580;GO:0042995;GO:0043226;GO:0043227;GO:0043228;GO:0043229;GO:0043230;GO:0043231;GO:0043232;GO:0043233;GO:0060205;GO:0065010;GO:0070013;GO:0070062;GO:0110165;GO:1903561;GO:1904724	GO:0006996;GO:0007010;GO:0009987;GO:0016043;GO:0030036;GO:0033043;GO:0050789;GO:0065007;GO:0065008;GO:0071840	GO:0005576;GO:0005737;GO:0005829;GO:0005856;GO:0005886;GO:0005938;GO:0016020;GO:0030054;GO:0031982;GO:0032991;GO:0042995;GO:0043226;GO:0043228;GO:0043229;GO:0043230;GO:0043231;GO:0043232;GO:0043233;GO:0110165	IPR001452;IPR002017;IPR002048;IPR011992;IPR014837;IPR018159;IPR018247;IPR035825;IPR036028	Alpha_Spectrin_SH3;EF_Hand_1_Ca_BS;EF_hand_dom;EF-hand_Ca_insen;EF-hand-dom_pair;SH3_domain;SH3-like_dom_sf;Spectrin_repeat;Spectrin/alpha-actinin		182810;613477	PR00452;PR01887	SH3DOMAIN;SPECTRNALPHA	PS00018;PS50002;PS50222	EF_HAND_1;EF_HAND_2;SH3	Spectrin alpha chain, non-erythrocytic 1	R-HSA-264870;R-HSA-373753;R-HSA-375165;R-HSA-445095;R-HSA-5673001;R-HSA-6798695;R-HSA-6807878;R-HSA-9013420;R-HSA-9013424;R-HSA-9662360;R-HSA-9662361		SM00054;SM00150;SM00326;SM01184	EFh;efhand_Ca_insen;SH3;SPEC	Homo sapiens	138	0	72.046	2543100000	1.45421	0.0059622	26.1078	26.4394	26.0234	25.3011	24.1732	25.7133	25.1268	24.7933	24.7696
+	3.11261	3.62377	A0A0D9SG72;P61764;A0A1B0GWF2;A0A1B0GVQ5;A0A2R8Y5D4;B7Z1V5;A0A994J7L2;Q59GC9;A0A1B0GW76;A0A0D9SFQ7;A0A0D9SFW6;A0A0D9SEP9;A0A0D9SEH5;A0A1B0GTD8;A0A096LP33;A0A1B0GVV9	Syntaxin-binding protein 1	336	STXBP1	A0A0D9SG72;P61764;A0A1B0GWF2;A0A1B0GVQ5;A0A2R8Y5D4;B7Z1V5;A0A994J7L2;Q59GC9;A0A1B0GW76	AAHVFFTDSCPDALFNELVK;ADDPTMGEGPDK;AIVPILLDANVSTYDK;CAYEVTQANGK;DIMEDTIEDK;DIMEDTIEDKLDTK;DLSQMLK;DNALLAQLIQDK;EPLPSLEAVYLITPSEK;HIAEVSQEVTR;ISEQTYQLSR;LAEQIATLCATLK;LIQHAQIPPEDSEIITNMAHLGVPIVTDSTLR;MTDIMTEGITIVEDINK;REPLPSLEAVYLITPSEK;SQLLILDR;SSASFSTTAVSAR;SVHSLISDFK;SVHSLISDFKDPPTAK;VEQDLAMGTDAEGEK;VLVVDQLSMR;WEVLIGSTHILTPQK;YETSGIGEAR;YSTHLHLAEDCMK	ENSG00000136854.25	ENSP00000362396.2;ENSP00000362399.3;ENSP00000485361.2;ENSP00000485680.1;ENSP00000485895.1;ENSP00000486814.1;ENSP00000486944.1;ENSP00000487211.2;ENSP00000489655.2;ENSP00000489762.1;ENSP00000490519.1;ENSP00000490613.1;ENSP00000490674.2;ENSP00000490810.1;ENSP00000490903.1;ENSP00000494727.1;ENSP00000515991.1;ENSP00000515992.1	ENST00000373299.5;ENST00000373302.8;ENST00000496504.3;ENST00000625363.2;ENST00000626333.1;ENST00000626539.3;ENST00000627871.2;ENST00000630492.2;ENST00000635950.2;ENST00000636509.2;ENST00000636962.2;ENST00000637060.2;ENST00000637173.2;ENST00000637464.2;ENST00000637953.1;ENST00000647107.1;ENST00000704680.1;ENST00000704681.1			STXBP1		6L03	A0A096LP33_HUMAN;A0A0D9SEH5_HUMAN;A0A0D9SEP9_HUMAN;A0A0D9SFQ7_HUMAN;A0A0D9SFW6_HUMAN;A0A0D9SG72_HUMAN;A0A1B0GTD8_HUMAN;A0A1B0GVQ5_HUMAN;A0A1B0GVV9_HUMAN;A0A1B0GW76_HUMAN;A0A1B0GWF2_HUMAN;A0A2R8Y5D4_HUMAN;A0A994J7L2_HUMAN;B7Z1V5_HUMAN;Q59GC9_HUMAN;STXB1_HUMAN	Color2 [DarkGray]	1	4	+	anterograde trans-synaptic signaling;apoptotic process;axon target recognition;biological regulation;calcium ion-regulated exocytosis of neurotransmitter;calcium-ion regulated exocytosis;cell adhesion;cell communication;cell death;cell-cell adhesion;cell-cell signaling;cellular component assembly;cellular component organization;cellular component organization or biogenesis;cellular localization;cellular macromolecule localization;cellular process;cellular response to chemical stimulus;cellular response to cytokine stimulus;cellular response to organic substance;cellular response to stimulus;cellular response to type II interferon;chemical synaptic transmission;dense core granule exocytosis;dense core granule localization;developmental maturation;developmental process;developmental process involved in reproduction;establishment of localization;establishment of localization in cell;establishment of organelle localization;establishment of protein localization;establishment of vesicle localization;exocytic process;exocytosis;export from cell;homotypic cell-cell adhesion;intracellular protein transport;intracellular transport;localization;localization within membrane;long-term synaptic depression;macromolecule localization;membrane docking;modulation of chemical synaptic transmission;negative regulation of apoptotic process;negative regulation of biological process;negative regulation of cell communication;negative regulation of cellular component organization;negative regulation of cellular process;negative regulation of neuron apoptotic process;negative regulation of programmed cell death;negative regulation of protein-containing complex assembly;negative regulation of signaling;negative regulation of synaptic transmission;negative regulation of synaptic transmission, GABAergic;neuromuscular synaptic transmission;neuron apoptotic process;neuronal dense core vesicle exocytosis;neurotransmitter secretion;neurotransmitter transport;nitrogen compound transport;organelle localization;organelle localization by membrane tethering;organelle organization;organic substance transport;platelet aggregation;platelet degranulation;positive regulation of amine transport;positive regulation of amino acid transport;positive regulation of biological process;positive regulation of calcium ion-dependent exocytosis;positive regulation of cell communication;positive regulation of cellular process;positive regulation of exocytosis;positive regulation of glutamate secretion;positive regulation of glutamate secretion, neurotransmission;positive regulation of immune effector process;positive regulation of immune system process;positive regulation of leukocyte degranulation;positive regulation of mast cell degranulation;positive regulation of neurotransmitter secretion;positive regulation of neurotransmitter transport;positive regulation of organic acid transport;positive regulation of regulated secretory pathway;positive regulation of secretion;positive regulation of secretion by cell;positive regulation of signaling;positive regulation of synaptic transmission;positive regulation of synaptic transmission, glutamatergic;positive regulation of transport;positive regulation of vesicle docking;presynaptic dense core vesicle exocytosis;programmed cell death;protein localization;protein localization to cell periphery;protein localization to membrane;protein localization to plasma membrane;protein stabilization;protein transport;protein-containing complex assembly;protein-containing complex organization;regulated exocytosis;regulation of acrosomal vesicle exocytosis;regulation of amine transport;regulation of amino acid transport;regulation of apoptotic process;regulation of biological process;regulation of biological quality;regulation of calcium ion-dependent exocytosis;regulation of cell communication;regulation of cellular component biogenesis;regulation of cellular component organization;regulation of cellular process;regulation of exocytosis;regulation of glutamate secretion;regulation of glutamate secretion, neurotransmission;regulation of immune effector process;regulation of immune system process;regulation of leukocyte degranulation;regulation of leukocyte mediated immunity;regulation of localization;regulation of mast cell degranulation;regulation of myeloid leukocyte mediated immunity;regulation of neuron apoptotic process;regulation of neurotransmitter secretion;regulation of neurotransmitter transport;regulation of organelle organization;regulation of organic acid transport;regulation of programmed cell death;regulation of protein stability;regulation of protein-containing complex assembly;regulation of regulated secretory pathway;regulation of reproductive process;regulation of secretion;regulation of secretion by cell;regulation of signaling;regulation of SNARE complex assembly;regulation of synaptic plasticity;regulation of synaptic transmission, GABAergic;regulation of synaptic transmission, glutamatergic;regulation of synaptic vesicle fusion to presynaptic active zone membrane;regulation of synaptic vesicle membrane organization;regulation of synaptic vesicle priming;regulation of trans-synaptic signaling;regulation of transport;regulation of vesicle docking;regulation of vesicle fusion;regulation of vesicle-mediated transport;reproductive process;response to chemical;response to cytokine;response to estradiol;response to lipid;response to organic cyclic compound;response to organic substance;response to oxygen-containing compound;response to stimulus;response to type II interferon;secretion;secretion by cell;secretory granule localization;signal release;signal release from synapse;signaling;SNARE complex assembly;synaptic signaling;synaptic vesicle exocytosis;synaptic vesicle maturation;synaptic vesicle priming;trans-synaptic signaling;transport;vesicle docking;vesicle docking involved in exocytosis;vesicle localization;vesicle organization;vesicle-mediated transport;vesicle-mediated transport in synapse	binding;enzyme binding;identical protein binding;kinase binding;nucleic acid binding;organic cyclic compound binding;phospholipase binding;protein binding;protein domain specific binding;protein kinase binding;RNA binding;SNARE binding;syntaxin binding;syntaxin-1 binding	axon;cell cortex;cell cortex region;cell junction;cell projection;cellular anatomical entity;cytoplasm;cytoplasmic region;cytoplasmic vesicle;cytosol;cytosolic region;endocytic vesicle;excitatory synapse;extracellular exosome;extracellular membrane-bounded organelle;extracellular organelle;extracellular vesicle;extrinsic component of membrane;extrinsic component of plasma membrane;extrinsic component of presynaptic membrane;extrinsic component of synaptic membrane;glutamatergic synapse;intracellular membrane-bounded organelle;intracellular organelle;intracellular vesicle;membrane;membrane-bounded organelle;mitochondrion;neuron projection;nucleoplasm;organelle;parallel fiber to Purkinje cell synapse;perinuclear region of cytoplasm;phagocytic vesicle;plasma membrane;plasma membrane bounded cell projection;plasma membrane region;platelet alpha granule;postsynapse;presynaptic active zone cytoplasmic component;presynaptic active zone membrane;presynaptic cytosol;protein-containing complex;secretory granule;secretory vesicle;synapse;synaptic membrane;vesicle	biological regulation;cell adhesion;cell communication;cell-cell signaling;cellular component assembly;cellular component organization;cellular component organization or biogenesis;cellular localization;cellular process;chemical synaptic transmission;developmental maturation;developmental process;establishment of localization;exocytosis;intracellular protein transport;localization;macromolecule localization;membrane docking;modulation of chemical synaptic transmission;neurotransmitter secretion;neurotransmitter transport;organelle localization;organelle localization by membrane tethering;organelle organization;presynaptic dense core vesicle exocytosis;programmed cell death;protein localization;protein localization to plasma membrane;protein stabilization;protein transport;protein-containing complex assembly;regulation of biological process;regulation of biological quality;regulation of organelle organization;regulation of protein stability;regulation of synaptic vesicle fusion to presynaptic active zone membrane;regulation of synaptic vesicle priming;regulation of transport;reproductive process;response to chemical;response to stimulus;secretion;signal release from synapse;signaling;synaptic signaling;synaptic vesicle exocytosis;synaptic vesicle priming;trans-synaptic signaling;transport;vesicle organization;vesicle-mediated transport;vesicle-mediated transport in synapse	cell cortex;cell junction;cell projection;cellular anatomical entity;cytoplasm;cytoplasmic vesicle;cytosol;extracellular organelle;extrinsic component of membrane;extrinsic component of presynaptic membrane;extrinsic component of synaptic membrane;glutamatergic synapse;intracellular membrane-bounded organelle;intracellular organelle;membrane;mitochondrion;neuron projection;nucleoplasm;organelle;parallel fiber to Purkinje cell synapse;plasma membrane;postsynapse;presynaptic active zone cytoplasmic component;presynaptic active zone membrane;presynaptic cytosol;protein-containing complex;secretory vesicle;synapse;synaptic membrane;vesicle		Sec1	BILD_E2F3_ONCOGENIC_SIGNATURE;BLALOCK_ALZHEIMERS_DISEASE_DN;BOYLAN_MULTIPLE_MYELOMA_C_D_UP;CARRILLOREIXACH_HEPATOBLASTOMA_VS_NORMAL_UP;CHEN_METABOLIC_SYNDROM_NETWORK;ENK_UV_RESPONSE_EPIDERMIS_DN;FEVR_CTNNB1_TARGETS_UP;FLECHNER_PBL_KIDNEY_TRANSPLANT_OK_VS_DONOR_UP;FRASOR_RESPONSE_TO_ESTRADIOL_DN;HAN_SATB1_TARGETS_UP;HU_ANGIOGENESIS_UP;IVANOVA_HEMATOPOIESIS_STEM_CELL_AND_PROGENITOR;KIM_ALL_DISORDERS_CALB1_CORR_UP;KIM_ALL_DISORDERS_OLIGODENDROCYTE_NUMBER_CORR_UP;KIM_BIPOLAR_DISORDER_OLIGODENDROCYTE_DENSITY_CORR_UP;LINDGREN_BLADDER_CANCER_CLUSTER_2A_DN;MCCLUNG_COCAINE_REWARD_5D;MODY_HIPPOCAMPUS_POSTNATAL;RASHI_RESPONSE_TO_IONIZING_RADIATION_2;REACTOME_ACETYLCHOLINE_NEUROTRANSMITTER_RELEASE_CYCLE;REACTOME_DOPAMINE_NEUROTRANSMITTER_RELEASE_CYCLE;REACTOME_GABA_SYNTHESIS_RELEASE_REUPTAKE_AND_DEGRADATION;REACTOME_GLUTAMATE_NEUROTRANSMITTER_RELEASE_CYCLE;REACTOME_INTEGRATION_OF_ENERGY_METABOLISM;REACTOME_NEUREXINS_AND_NEUROLIGINS;REACTOME_NEURONAL_SYSTEM;REACTOME_NEUROTRANSMITTER_RELEASE_CYCLE;REACTOME_NOREPINEPHRINE_NEUROTRANSMITTER_RELEASE_CYCLE;REACTOME_PROTEIN_PROTEIN_INTERACTIONS_AT_SYNAPSES;REACTOME_REGULATION_OF_INSULIN_SECRETION;REACTOME_SEROTONIN_NEUROTRANSMITTER_RELEASE_CYCLE;REACTOME_TRANSMISSION_ACROSS_CHEMICAL_SYNAPSES;ROSS_AML_WITH_PML_RARA_FUSION;STARK_HYPPOCAMPUS_22Q11_DELETION_UP;TARTE_PLASMA_CELL_VS_PLASMABLAST_UP;VALK_AML_CLUSTER_12;WANG_LSD1_TARGETS_DN;WANG_RESPONSE_TO_GSK3_INHIBITOR_SB216763_UP;WEST_ADRENOCORTICAL_TUMOR_UP;WONG_ADULT_TISSUE_STEM_MODULE;WP_15Q11Q13_COPY_NUMBER_VARIATION;WP_DRAVET_SYNDROME;WP_EGF_EGFR_SIGNALING_PATHWAY;WP_INSULIN_SIGNALING;WP_RETT_SYNDROME_CAUSING_GENES;WP_SYNAPTIC_VESICLE_PATHWAY	3D-structure;Alternativesplicing;Cytoplasm;Diseasevariant;Epilepsy;Intellectualdisability;Membrane;Phosphoprotein;Proteintransport;Proteomicsidentification;Referenceproteome;Transport		GO:0001956;GO:0002576;GO:0002682;GO:0002684;GO:0002697;GO:0002699;GO:0002703;GO:0002886;GO:0003006;GO:0006810;GO:0006836;GO:0006886;GO:0006887;GO:0006904;GO:0006915;GO:0006996;GO:0007154;GO:0007155;GO:0007267;GO:0007268;GO:0007269;GO:0007274;GO:0007412;GO:0008104;GO:0008219;GO:0009987;GO:0010033;GO:0010646;GO:0010647;GO:0010648;GO:0010807;GO:0012501;GO:0014048;GO:0014049;GO:0014070;GO:0015031;GO:0016043;GO:0016050;GO:0016079;GO:0016082;GO:0016188;GO:0016192;GO:0017156;GO:0017157;GO:0017158;GO:0021700;GO:0022406;GO:0022414;GO:0022607;GO:0023051;GO:0023052;GO:0023056;GO:0023057;GO:0023061;GO:0031333;GO:0031338;GO:0031630;GO:0031647;GO:0032228;GO:0032229;GO:0032252;GO:0032253;GO:0032355;GO:0032502;GO:0032879;GO:0032890;GO:0032892;GO:0032940;GO:0033036;GO:0033043;GO:0033993;GO:0034097;GO:0034109;GO:0034341;GO:0035493;GO:0035542;GO:0042221;GO:0042981;GO:0043066;GO:0043067;GO:0043069;GO:0043254;GO:0043300;GO:0043302;GO:0043304;GO:0043306;GO:0043523;GO:0043524;GO:0043933;GO:0044087;GO:0045055;GO:0045184;GO:0045921;GO:0045956;GO:0046903;GO:0046907;GO:0046928;GO:0048167;GO:0048278;GO:0048518;GO:0048519;GO:0048522;GO:0048523;GO:0048791;GO:0050789;GO:0050794;GO:0050804;GO:0050805;GO:0050806;GO:0050821;GO:0050896;GO:0051046;GO:0051047;GO:0051049;GO:0051050;GO:0051128;GO:0051129;GO:0051179;GO:0051234;GO:0051402;GO:0051588;GO:0051590;GO:0051640;GO:0051641;GO:0051648;GO:0051649;GO:0051650;GO:0051656;GO:0051668;GO:0051716;GO:0051952;GO:0051954;GO:0051955;GO:0051957;GO:0051966;GO:0051968;GO:0060292;GO:0060627;GO:0065003;GO:0065007;GO:0065008;GO:0070527;GO:0070727;GO:0070887;GO:0071310;GO:0071345;GO:0071346;GO:0071702;GO:0071705;GO:0071840;GO:0072657;GO:0072659;GO:0098609;GO:0098916;GO:0099003;GO:0099011;GO:0099177;GO:0099525;GO:0099536;GO:0099537;GO:0099643;GO:0106020;GO:0106022;GO:0140029;GO:0140056;GO:0140352;GO:1901632;GO:1901700;GO:1903294;GO:1903296;GO:1903305;GO:1903307;GO:1903530;GO:1903532;GO:1990504;GO:1990778;GO:2000241;GO:2000367	GO:0000149;GO:0003676;GO:0003723;GO:0005488;GO:0005515;GO:0017075;GO:0019899;GO:0019900;GO:0019901;GO:0019904;GO:0019905;GO:0042802;GO:0043274;GO:0097159	GO:0005654;GO:0005737;GO:0005739;GO:0005829;GO:0005886;GO:0005938;GO:0016020;GO:0019897;GO:0019898;GO:0030054;GO:0030139;GO:0030141;GO:0030424;GO:0031091;GO:0031410;GO:0031982;GO:0032991;GO:0042995;GO:0043005;GO:0043226;GO:0043227;GO:0043229;GO:0043230;GO:0043231;GO:0045202;GO:0045335;GO:0048471;GO:0048787;GO:0060076;GO:0065010;GO:0070062;GO:0097060;GO:0097708;GO:0098590;GO:0098688;GO:0098794;GO:0098831;GO:0098888;GO:0098978;GO:0099243;GO:0099503;GO:0099522;GO:0099523;GO:0099568;GO:0099738;GO:0110165;GO:0120025;GO:1903561	GO:0006810;GO:0006836;GO:0006886;GO:0006887;GO:0006996;GO:0007154;GO:0007155;GO:0007267;GO:0007268;GO:0007269;GO:0008104;GO:0009987;GO:0010807;GO:0012501;GO:0015031;GO:0016043;GO:0016050;GO:0016079;GO:0016082;GO:0016192;GO:0021700;GO:0022406;GO:0022414;GO:0022607;GO:0023052;GO:0031630;GO:0031647;GO:0032502;GO:0033036;GO:0033043;GO:0042221;GO:0046903;GO:0050789;GO:0050804;GO:0050821;GO:0050896;GO:0051049;GO:0051179;GO:0051234;GO:0051640;GO:0051641;GO:0065003;GO:0065007;GO:0065008;GO:0071840;GO:0072659;GO:0099003;GO:0099525;GO:0099536;GO:0099537;GO:0099643;GO:0140056	GO:0005654;GO:0005737;GO:0005739;GO:0005829;GO:0005886;GO:0005938;GO:0016020;GO:0019898;GO:0030054;GO:0031410;GO:0031982;GO:0032991;GO:0042995;GO:0043005;GO:0043226;GO:0043229;GO:0043230;GO:0043231;GO:0045202;GO:0048787;GO:0097060;GO:0098688;GO:0098794;GO:0098831;GO:0098888;GO:0098978;GO:0099243;GO:0099503;GO:0099523;GO:0110165	IPR001619;IPR027482;IPR036045;IPR043127;IPR043154	Sec-1-like_dom1;Sec-1-like_dom3a;Sec1-like;Sec1-like_dom2;Sec1-like_sf		602926;612164					Syntaxin-binding protein 1	R-HSA-181429;R-HSA-181430;R-HSA-210500;R-HSA-212676;R-HSA-264642;R-HSA-422356;R-HSA-6794361;R-HSA-888590				Homo sapiens	24	0	128.25	32924000000	4.07556	3.0722e-05	27.7311	27.8342	27.6718	23.7128	23.7503	24.9027	25.0116	24.6638	24.5913
+	1.06333	-0.802164	D3XNU5;A0A0U2ZQU7;A0A0E3XJU3;Q9UII7;P12830;B3GN61;P12830-2;A5D8W4;H3BVI7;B4DNH0;H3BNC6	Cadherin-1;E-Cad/CTF1;E-Cad/CTF2;E-Cad/CTF3	339	CDH1	D3XNU5;A0A0U2ZQU7;A0A0E3XJU3;Q9UII7;P12830;B3GN61;P12830-2;A5D8W4	AELDREDFEHVK;GQVPENEANVVITTLK;MALEVGDYK;NTGVISVVTTGLDR;PANPDEIGNFIDENLK	ENSG00000039068.20	ENSP00000261769.4;ENSP00000414946.2;ENSP00000454782.1;ENSP00000458139.1	ENST00000261769.10;ENST00000422392.6;ENST00000566510.5;ENST00000566612.5			CDH1		1O6S;2O72;2OMT;2OMU;2OMV;2OMX;2OMY;2OMZ;3FF7;3FF8;3L6X;3L6Y;4ZT1;4ZTE;6CXY;6OLE;6OLF;6OLG;6VEL;7STZ	A0A0E3XJU3_HUMAN;A0A0U2ZQU7_HUMAN;A5D8W4_HUMAN;B3GN61_HUMAN;B4DNH0_HUMAN;CADH1_HUMAN;D3XNU5_HUMAN;H3BNC6_HUMAN;H3BVI7_HUMAN;Q9UII7_HUMAN	Color2 [DarkGray]	1	4	+	adherens junction organization;anatomical structure development;anatomical structure morphogenesis;animal organ development;biological process involved in interspecies interaction between organisms;biological regulation;calcium-dependent cell-cell adhesion via plasma membrane cell adhesion molecules;cell adhesion;cell junction assembly;cell junction organization;cell morphogenesis;cell projection organization;cell-cell adhesion;cell-cell adhesion mediated by cadherin;cell-cell adhesion via plasma-membrane adhesion molecules;cell-cell junction assembly;cell-cell junction organization;cellular component assembly;cellular component organization;cellular component organization or biogenesis;cellular localization;cellular macromolecule localization;cellular process;cellular response to alcohol;cellular response to chemical stimulus;cellular response to endogenous stimulus;cellular response to indole-3-methanol;cellular response to inorganic substance;cellular response to lithium ion;cellular response to metal ion;cellular response to nitrogen compound;cellular response to organic cyclic compound;cellular response to organic substance;cellular response to organonitrogen compound;cellular response to oxygen-containing compound;cellular response to salt;cellular response to stimulus;developmental process;gland development;homophilic cell adhesion via plasma membrane adhesion molecules;localization;localization within membrane;macromolecule localization;modulation of chemical synaptic transmission;negative regulation of axon extension;negative regulation of axonogenesis;negative regulation of biological process;negative regulation of cell adhesion;negative regulation of cell development;negative regulation of cell differentiation;negative regulation of cell growth;negative regulation of cell migration;negative regulation of cell motility;negative regulation of cell projection organization;negative regulation of cell-cell adhesion;negative regulation of cellular component organization;negative regulation of cellular process;negative regulation of developmental growth;negative regulation of developmental process;negative regulation of growth;negative regulation of locomotion;negative regulation of multicellular organismal process;negative regulation of nervous system development;negative regulation of neurogenesis;negative regulation of neuron projection development;neuron projection development;pituitary gland development;plasma membrane bounded cell projection organization;positive regulation of biological process;positive regulation of biosynthetic process;positive regulation of cellular biosynthetic process;positive regulation of cellular metabolic process;positive regulation of cellular process;positive regulation of DNA-templated transcription;positive regulation of establishment of protein localization;positive regulation of intracellular protein transport;positive regulation of intracellular transport;positive regulation of macromolecule biosynthetic process;positive regulation of macromolecule metabolic process;positive regulation of metabolic process;positive regulation of nitrogen compound metabolic process;positive regulation of nucleobase-containing compound metabolic process;positive regulation of nucleocytoplasmic transport;positive regulation of protein import into nucleus;positive regulation of protein localization;positive regulation of protein localization to nucleus;positive regulation of protein transport;positive regulation of RNA biosynthetic process;positive regulation of RNA metabolic process;positive regulation of transport;postsynaptic modulation of chemical synaptic transmission;protein localization;protein localization to cell periphery;protein localization to membrane;protein localization to plasma membrane;regulation of anatomical structure morphogenesis;regulation of axon extension;regulation of axonogenesis;regulation of biological process;regulation of biosynthetic process;regulation of catabolic process;regulation of cell adhesion;regulation of cell communication;regulation of cell development;regulation of cell differentiation;regulation of cell growth;regulation of cell migration;regulation of cell motility;regulation of cell projection organization;regulation of cell-cell adhesion;regulation of cellular biosynthetic process;regulation of cellular component organization;regulation of cellular localization;regulation of cellular metabolic process;regulation of cellular process;regulation of developmental growth;regulation of developmental process;regulation of DNA-templated transcription;regulation of establishment of protein localization;regulation of extent of cell growth;regulation of gene expression;regulation of growth;regulation of intracellular protein transport;regulation of intracellular transport;regulation of localization;regulation of locomotion;regulation of macromolecule biosynthetic process;regulation of macromolecule metabolic process;regulation of metabolic process;regulation of multicellular organismal development;regulation of multicellular organismal process;regulation of nervous system development;regulation of neurogenesis;regulation of neuron projection development;regulation of nitrogen compound metabolic process;regulation of nucleobase-containing compound metabolic process;regulation of nucleocytoplasmic transport;regulation of plasma membrane bounded cell projection organization;regulation of primary metabolic process;regulation of protein catabolic process;regulation of protein catabolic process at postsynapse, modulating synaptic transmission;regulation of protein import into nucleus;regulation of protein localization;regulation of protein localization to nucleus;regulation of protein metabolic process;regulation of protein transport;regulation of RNA biosynthetic process;regulation of RNA metabolic process;regulation of signaling;regulation of trans-synaptic signaling;regulation of transport;response to alcohol;response to bacterium;response to biotic stimulus;response to chemical;response to endogenous stimulus;response to external biotic stimulus;response to external stimulus;response to Gram-positive bacterium;response to indole-3-methanol;response to inorganic substance;response to lithium ion;response to metal ion;response to nitrogen compound;response to organic cyclic compound;response to organic substance;response to organonitrogen compound;response to other organism;response to oxygen-containing compound;response to salt;response to stimulus;response to toxic substance;response to xenobiotic stimulus;synapse assembly;synapse organization	ankyrin binding;beta-catenin binding;binding;cadherin binding;calcium ion binding;cation binding;cell adhesion molecule binding;cytoskeletal protein binding;enzyme binding;gamma-catenin binding;GTPase activating protein binding;identical protein binding;ion binding;kinase binding;metal ion binding;protein binding;protein kinase binding;protein tyrosine kinase binding	actin cytoskeleton;adherens junction;anchoring junction;apical junction complex;catenin complex;cell junction;cell projection;cell-cell junction;cellular anatomical entity;cytoplasmic side of membrane;cytoplasmic side of plasma membrane;cytoplasmic vesicle;cytoskeleton;endosome;extracellular exosome;extracellular membrane-bounded organelle;extracellular organelle;extracellular region;extracellular vesicle;flotillin complex;glutamatergic synapse;Golgi apparatus subcompartment;intracellular membrane-bounded organelle;intracellular non-membrane-bounded organelle;intracellular organelle;intracellular vesicle;lamellipodium;lateral plasma membrane;membrane;membrane protein complex;membrane-bounded organelle;non-membrane-bounded organelle;organelle;organelle subcompartment;perinuclear region of cytoplasm;plasma membrane;plasma membrane bounded cell projection;plasma membrane protein complex;postsynapse;protein-containing complex;side of membrane;synapse;trans-Golgi network;vesicle	anatomical structure development;biological process involved in interspecies interaction between organisms;biological regulation;cell adhesion;cell junction organization;cell morphogenesis;cellular component assembly;cellular component organization;cellular component organization or biogenesis;cellular localization;cellular process;developmental process;localization;macromolecule localization;modulation of chemical synaptic transmission;postsynaptic modulation of chemical synaptic transmission;protein localization;protein localization to plasma membrane;regulation of biological process;regulation of DNA-templated transcription;regulation of metabolic process;regulation of protein catabolic process at postsynapse, modulating synaptic transmission;regulation of protein localization;regulation of transport;response to biotic stimulus;response to chemical;response to endogenous stimulus;response to external stimulus;response to stimulus;response to toxic substance;response to xenobiotic stimulus;synapse assembly;synapse organization	cell junction;cell projection;cellular anatomical entity;cytoplasmic vesicle;cytoskeleton;endosome;extracellular organelle;extracellular region;glutamatergic synapse;intracellular membrane-bounded organelle;intracellular non-membrane-bounded organelle;intracellular organelle;membrane;membrane protein complex;non-membrane-bounded organelle;organelle;plasma membrane;postsynapse;protein-containing complex;synapse;vesicle	Adherens junction;Bacterial invasion of epithelial cells;Bladder cancer;Cell adhesion molecules (CAMs);Endometrial cancer;Melanoma;Pathogenic Escherichia coli infection;Pathways in cancer;Thyroid cancer	CADH_Y-type_LIR;Cadherin;Cadherin_pro	AIGNER_ZEB1_TARGETS;AKL_HTLV1_INFECTION_DN;AMIT_SERUM_RESPONSE_240_MCF10A;BASAKI_YBX1_TARGETS_DN;BENPORATH_NANOG_TARGETS;BENPORATH_OCT4_TARGETS;BERTUCCI_INVASIVE_CARCINOMA_DUCTAL_VS_LOBULAR_UP;BIOCARTA_CTBP1_PATHWAY;BIOCARTA_MTA3_PATHWAY;BIOCARTA_TGFB_PATHWAY;BOSCO_ALLERGEN_INDUCED_TH2_ASSOCIATED_MODULE;BOYAULT_LIVER_CANCER_SUBCLASS_G6_DN;BRUINS_UVC_RESPONSE_VIA_TP53_GROUP_A;CAIRO_LIVER_DEVELOPMENT_DN;CHARAFE_BREAST_CANCER_BASAL_VS_MESENCHYMAL_UP;CHARAFE_BREAST_CANCER_LUMINAL_VS_MESENCHYMAL_UP;CHIANG_LIVER_CANCER_SUBCLASS_CTNNB1_DN;CHIN_BREAST_CANCER_COPY_NUMBER_DN;COLDREN_GEFITINIB_RESISTANCE_DN;DELACROIX_RAR_BOUND_ES;DIAZ_CHRONIC_MYELOGENOUS_LEUKEMIA_UP;FARMER_BREAST_CANCER_APOCRINE_VS_BASAL;FARMER_BREAST_CANCER_CLUSTER_7;FLECHNER_BIOPSY_KIDNEY_TRANSPLANT_REJECTED_VS_OK_DN;FONTAINE_FOLLICULAR_THYROID_ADENOMA_UP;FOROUTAN_INTEGRATED_TGFB_EMT_DN;FOROUTAN_PRODRANK_TGFB_EMT_DN;FOROUTAN_TGFB_EMT_DN;GOTZMANN_EPITHELIAL_TO_MESENCHYMAL_TRANSITION_DN;GRESHOCK_CANCER_COPY_NUMBER_UP;GU_PDEF_TARGETS_DN;HAMAI_APOPTOSIS_VIA_TRAIL_UP;HAN_SATB1_TARGETS_UP;HELLER_HDAC_TARGETS_SILENCED_BY_METHYLATION_UP;HELLER_SILENCED_BY_METHYLATION_UP;HERNANDEZ_ABERRANT_MITOSIS_BY_DOCETACEL_2NM_DN;HERNANDEZ_MITOTIC_ARREST_BY_DOCETAXEL_2_DN;HESS_TARGETS_OF_HOXA9_AND_MEIS1_DN;HOLLERN_EMT_BREAST_TUMOR_DN;HOQUE_METHYLATED_IN_CANCER;HOSHIDA_LIVER_CANCER_LATE_RECURRENCE_UP;JAEGER_METASTASIS_DN;JECHLINGER_EPITHELIAL_TO_MESENCHYMAL_TRANSITION_DN;JEON_SMAD6_TARGETS_DN;KEGG_ADHERENS_JUNCTION;KEGG_BLADDER_CANCER;KEGG_CELL_ADHESION_MOLECULES_CAMS;KEGG_ENDOMETRIAL_CANCER;KEGG_MEDICUS_VARIANT_CDH1_REDUCED_EXPRESSION_TO_BETA_CATENIN_SIGNALING_PATHWAY;KEGG_MELANOMA;KEGG_PATHOGENIC_ESCHERICHIA_COLI_INFECTION;KEGG_PATHWAYS_IN_CANCER;KEGG_THYROID_CANCER;KHETCHOUMIAN_TRIM24_TARGETS_UP;KIM_MYC_AMPLIFICATION_TARGETS_DN;KOKKINAKIS_METHIONINE_DEPRIVATION_48HR_UP;KOKKINAKIS_METHIONINE_DEPRIVATION_96HR_DN;KUROKAWA_LIVER_CANCER_EARLY_RECURRENCE_UP;LEE_BMP2_TARGETS_UP;LEE_NEURAL_CREST_STEM_CELL_UP;LEI_MYB_TARGETS;LENAOUR_DENDRITIC_CELL_MATURATION_UP;LI_AMPLIFIED_IN_LUNG_CANCER;LI_PROSTATE_CANCER_EPIGENETIC;LI_WILMS_TUMOR_VS_FETAL_KIDNEY_1_UP;LI_WILMS_TUMOR_VS_FETAL_KIDNEY_2_DN;LIEN_BREAST_CARCINOMA_METAPLASTIC_VS_DUCTAL_DN;LIM_MAMMARY_STEM_CELL_DN;LINDSTEDT_DENDRITIC_CELL_MATURATION_D;MARTINEZ_RESPONSE_TO_TRABECTEDIN_UP;MATSUDA_NATURAL_KILLER_DIFFERENTIATION;MCBRYAN_PUBERTAL_BREAST_3_4WK_UP;MCBRYAN_PUBERTAL_BREAST_4_5WK_UP;MCBRYAN_PUBERTAL_TGFB1_TARGETS_DN;MEISSNER_BRAIN_HCP_WITH_H3K4ME3_AND_H3K27ME3;MEISSNER_NPC_HCP_WITH_H3K4ME2_AND_H3K27ME3;MIKKELSEN_NPC_HCP_WITH_H3K27ME3;NADELLA_PRKAR1A_TARGETS_UP;NAKAMURA_TUMOR_ZONE_PERIPHERAL_VS_CENTRAL_DN;OHM_EMBRYONIC_CARCINOMA_UP;OHM_METHYLATED_IN_ADULT_CANCERS;ONDER_CDH1_TARGETS_2_DN;ONKEN_UVEAL_MELANOMA_UP;OSADA_ASCL1_TARGETS_DN;PID_A6B1_A6B4_INTEGRIN_PATHWAY;PID_AJDISS_2PATHWAY;PID_ARF6_TRAFFICKING_PATHWAY;PID_BETA_CATENIN_NUC_PATHWAY;PID_CDC42_PATHWAY;PID_ECADHERIN_KERATINOCYTE_PATHWAY;PID_ECADHERIN_NASCENT_AJ_PATHWAY;PID_ECADHERIN_STABILIZATION_PATHWAY;PID_FGF_PATHWAY;PID_MET_PATHWAY;PID_NECTIN_PATHWAY;PID_RAC1_PATHWAY;REACTOME_ADAPTIVE_IMMUNE_SYSTEM;REACTOME_ADHERENS_JUNCTIONS_INTERACTIONS;REACTOME_APOPTOSIS;REACTOME_APOPTOTIC_CLEAVAGE_OF_CELL_ADHESION_PROTEINS;REACTOME_APOPTOTIC_CLEAVAGE_OF_CELLULAR_PROTEINS;REACTOME_APOPTOTIC_EXECUTION_PHASE;REACTOME_BACTERIAL_INFECTION_PATHWAYS;REACTOME_CELL_CELL_COMMUNICATION;REACTOME_CELL_CELL_JUNCTION_ORGANIZATION;REACTOME_CELL_JUNCTION_ORGANIZATION;REACTOME_DEGRADATION_OF_THE_EXTRACELLULAR_MATRIX;REACTOME_DEVELOPMENTAL_BIOLOGY;REACTOME_EPITHELIAL_MESENCHYMAL_TRANSITION_EMT_DURING_GASTRULATION;REACTOME_EXTRACELLULAR_MATRIX_ORGANIZATION;REACTOME_FORMATION_OF_DEFINITIVE_ENDODERM;REACTOME_GASTRULATION;REACTOME_IMMUNOREGULATORY_INTERACTIONS_BETWEEN_A_LYMPHOID_AND_A_NON_LYMPHOID_CELL;REACTOME_INFECTIOUS_DISEASE;REACTOME_INLA_MEDIATED_ENTRY_OF_LISTERIA_MONOCYTOGENES_INTO_HOST_CELLS;REACTOME_INTEGRIN_CELL_SURFACE_INTERACTIONS;REACTOME_LISTERIA_MONOCYTOGENES_ENTRY_INTO_HOST_CELLS;REACTOME_PROGRAMMED_CELL_DEATH;REACTOME_RHO_GTPASE_EFFECTORS;REACTOME_RHO_GTPASES_ACTIVATE_IQGAPS;REACTOME_SIGNALING_BY_RHO_GTPASES_MIRO_GTPASES_AND_RHOBTB3;SARRIO_EPITHELIAL_MESENCHYMAL_TRANSITION_DN;SCHAEFFER_PROSTATE_DEVELOPMENT_12HR_UP;SCHAEFFER_PROSTATE_DEVELOPMENT_48HR_UP;SERVITJA_LIVER_HNF1A_TARGETS_DN;SHETH_LIVER_CANCER_VS_TXNIP_LOSS_PAM3;SIMBULAN_UV_RESPONSE_NORMAL_DN;TAKEDA_TARGETS_OF_NUP98_HOXA9_FUSION_10D_UP;TAKEDA_TARGETS_OF_NUP98_HOXA9_FUSION_8D_UP;TOMIDA_METASTASIS_DN;TURASHVILI_BREAST_CARCINOMA_DUCTAL_VS_LOBULAR_UP;TURASHVILI_BREAST_LOBULAR_CARCINOMA_VS_DUCTAL_NORMAL_DN;TURASHVILI_BREAST_LOBULAR_CARCINOMA_VS_LOBULAR_NORMAL_UP;VALK_AML_CLUSTER_8;VANDESLUIS_COMMD1_TARGETS_GROUP_3_UP;WAESCH_ANAPHASE_PROMOTING_COMPLEX;WANG_CISPLATIN_RESPONSE_AND_XPC_UP;WANG_TUMOR_INVASIVENESS_DN;WATANABE_RECTAL_CANCER_RADIOTHERAPY_RESPONSIVE_UP;WP_10Q11_21Q11_23_COPY_NUMBER_VARIATION_SYNDROME;WP_A_NETWORK_MAP_OF_MACROPHAGE_STIMULATING_PROTEIN_MSP_SIGNALING;WP_BLADDER_CANCER;WP_CELL_LINEAGE_MAP_FOR_NEURONAL_DIFFERENTIATION;WP_CKAP4_SIGNALING_PATHWAY_MAP;WP_ENDOMETRIAL_CANCER;WP_EPITHELIAL_TO_MESENCHYMAL_TRANSITION_IN_COLORECTAL_CANCER;WP_GASTRIN_SIGNALING_PATHWAY;WP_H19_ACTION_RB_E2F1_SIGNALING_AND_CDK_BETA_CATENIN_ACTIVITY;WP_HAIR_FOLLICLE_DEVELOPMENT_ORGANOGENESIS_PART_2_OF_3;WP_HIPPO_MERLIN_SIGNALING_DYSREGULATION;WP_HIPPO_SIGNALING_REGULATION_PATHWAYS;WP_IL_24_SIGNALING_PATHWAY;WP_MAMMARY_GLAND_DEVELOPMENT_PATHWAY_EMBRYONIC_DEVELOPMENT_STAGE_1_OF_4;WP_MAMMARY_GLAND_DEVELOPMENT_PATHWAY_INVOLUTION_STAGE_4_OF_4;WP_MECHANOREGULATION_AND_PATHOLOGY_OF_YAP_TAZ_VIA_HIPPO_AND_NON_HIPPO_MECHANISMS;WP_MELANOMA;WP_NEURAL_CREST_DIFFERENTIATION;WP_PATHOGENIC_ESCHERICHIA_COLI_INFECTION;WP_PLEURAL_MESOTHELIOMA;WP_PRE_IMPLANTATION_EMBRYO;WP_TGF_BETA_SIGNALING_IN_THYROID_CELLS_FOR_EPITHELIAL_MESENCHYMAL_TRANSITION;WP_TROP2_REGULATORY_SIGNALING;WU_CELL_MIGRATION;YAMAZAKI_TCEB3_TARGETS_DN;ZHAN_MULTIPLE_MYELOMA_MF_UP;ZHONG_SECRETOME_OF_LUNG_CANCER_AND_ENDOTHELIUM;ZHONG_SECRETOME_OF_LUNG_CANCER_AND_FIBROBLAST;ZHONG_SECRETOME_OF_LUNG_CANCER_AND_MACROPHAGE	3D-structure;Alternativesplicing;Calcium;Celladhesion;Celljunction;Cellmembrane;Cleavageonpairofbasicresidues;Directproteinsequencing;Diseasevariant;Disulfidebond;Ectodermaldysplasia;Endosome;Glycoprotein;Golgiapparatus;Membrane;Metal-binding;Phosphoprotein;Proteomicsidentification;Referenceproteome;Repeat;Signal;Transmembrane;Transmembranehelix;Ublconjugation	CDH1-CKS1B complex;CDH1-SKP2 complex;Cell-cell junction complex (CDH1-CTNNB1);ITGAE-ITGB7-CDH1 complex;PDLIM1-E-cadherin-beta-catenin complex;Polycystin-1 multiprotein complex (ACTN1, CDH1, SRC, JUP, VCL, CTNNB1, PXN, BCAR1, PKD1, PTK2, TLN1);Polycystin-1-E-cadherin-beta-catenin complex;Polycystin-1-E-cadherin-beta-catenin-Flotillin-2 complex;SMAD3-HEF1-APC10-CDH1 complex	GO:0000902;GO:0001558;GO:0006355;GO:0007043;GO:0007155;GO:0007156;GO:0007162;GO:0007416;GO:0008104;GO:0009410;GO:0009605;GO:0009607;GO:0009617;GO:0009636;GO:0009653;GO:0009719;GO:0009889;GO:0009891;GO:0009893;GO:0009894;GO:0009987;GO:0010033;GO:0010035;GO:0010038;GO:0010226;GO:0010243;GO:0010468;GO:0010556;GO:0010557;GO:0010604;GO:0010646;GO:0010721;GO:0010975;GO:0010977;GO:0014070;GO:0016043;GO:0016339;GO:0019219;GO:0019222;GO:0021983;GO:0022407;GO:0022408;GO:0022603;GO:0022607;GO:0023051;GO:0030030;GO:0030155;GO:0030308;GO:0030334;GO:0030336;GO:0030516;GO:0030517;GO:0031175;GO:0031323;GO:0031325;GO:0031326;GO:0031328;GO:0031344;GO:0031345;GO:0032386;GO:0032388;GO:0032502;GO:0032879;GO:0032880;GO:0033036;GO:0033157;GO:0034329;GO:0034330;GO:0034332;GO:0040008;GO:0040012;GO:0040013;GO:0042176;GO:0042221;GO:0042306;GO:0042307;GO:0043207;GO:0044331;GO:0044419;GO:0045216;GO:0045595;GO:0045596;GO:0045893;GO:0045926;GO:0045935;GO:0046822;GO:0046824;GO:0048513;GO:0048518;GO:0048519;GO:0048522;GO:0048523;GO:0048638;GO:0048640;GO:0048732;GO:0048856;GO:0050767;GO:0050768;GO:0050770;GO:0050771;GO:0050789;GO:0050793;GO:0050794;GO:0050804;GO:0050808;GO:0050896;GO:0051049;GO:0051050;GO:0051093;GO:0051128;GO:0051129;GO:0051171;GO:0051173;GO:0051179;GO:0051222;GO:0051223;GO:0051239;GO:0051241;GO:0051246;GO:0051252;GO:0051254;GO:0051641;GO:0051668;GO:0051707;GO:0051716;GO:0051960;GO:0051961;GO:0060255;GO:0060284;GO:0060341;GO:0061387;GO:0065007;GO:0070201;GO:0070727;GO:0070887;GO:0071241;GO:0071248;GO:0071285;GO:0071310;GO:0071407;GO:0071417;GO:0071495;GO:0071680;GO:0071681;GO:0071840;GO:0072657;GO:0072659;GO:0080090;GO:0090316;GO:0097305;GO:0097306;GO:0098609;GO:0098742;GO:0099170;GO:0099177;GO:0099576;GO:0120035;GO:0120036;GO:0140459;GO:1900180;GO:1900182;GO:1901698;GO:1901699;GO:1901700;GO:1901701;GO:1902074;GO:1902075;GO:1902680;GO:1903829;GO:1904951;GO:1990778;GO:2000026;GO:2000145;GO:2000146;GO:2001141	GO:0005488;GO:0005509;GO:0005515;GO:0008013;GO:0008092;GO:0019899;GO:0019900;GO:0019901;GO:0030506;GO:0032794;GO:0042802;GO:0043167;GO:0043169;GO:0045295;GO:0045296;GO:0046872;GO:0050839;GO:1990782	GO:0005576;GO:0005768;GO:0005802;GO:0005856;GO:0005886;GO:0005911;GO:0005912;GO:0009898;GO:0015629;GO:0016020;GO:0016328;GO:0016342;GO:0016600;GO:0030027;GO:0030054;GO:0031410;GO:0031982;GO:0031984;GO:0032991;GO:0042995;GO:0043226;GO:0043227;GO:0043228;GO:0043229;GO:0043230;GO:0043231;GO:0043232;GO:0043296;GO:0045202;GO:0048471;GO:0065010;GO:0070062;GO:0070161;GO:0097708;GO:0098552;GO:0098562;GO:0098791;GO:0098794;GO:0098796;GO:0098797;GO:0098978;GO:0110165;GO:0120025;GO:1903561	GO:0000902;GO:0006355;GO:0007155;GO:0007416;GO:0008104;GO:0009410;GO:0009605;GO:0009607;GO:0009636;GO:0009719;GO:0009987;GO:0016043;GO:0019222;GO:0022607;GO:0032502;GO:0032880;GO:0033036;GO:0034330;GO:0042221;GO:0044419;GO:0048856;GO:0050789;GO:0050804;GO:0050808;GO:0050896;GO:0051049;GO:0051179;GO:0051641;GO:0065007;GO:0071840;GO:0072659;GO:0099170;GO:0099576	GO:0005576;GO:0005768;GO:0005856;GO:0005886;GO:0016020;GO:0030054;GO:0031410;GO:0031982;GO:0032991;GO:0042995;GO:0043226;GO:0043228;GO:0043229;GO:0043230;GO:0043231;GO:0043232;GO:0045202;GO:0098794;GO:0098796;GO:0098978;GO:0110165	IPR000233;IPR002126;IPR014868;IPR015919;IPR020894;IPR027397;IPR039808	Cadherin;Cadherin_CS;Cadherin_pro_dom;Cadherin_Y-type_LIR;Cadherin-like_dom;Cadherin-like_sf;Catenin-bd_sf	ko04514;ko04520;ko05100;ko05130;ko05200;ko05213;ko05216;ko05218;ko05219	119580;137215;167000;192090;608089	PR00205	CADHERIN	PS00232;PS50268	CADHERIN_1;CADHERIN_2	Cadherin-1;E-Cad/CTF1;E-Cad/CTF2;E-Cad/CTF3	R-HSA-1474228;R-HSA-198933;R-HSA-216083;R-HSA-351906;R-HSA-418990;R-HSA-5626467;R-HSA-8876493;R-HSA-9823730		SM00112;SM01055	CA;Cadherin_pro	Homo sapiens	5	0	13.26	3055800000	0.957256	0.0232728	24.9324	24.1851	24.9193	25.9873	25.2725	25.1835	25.2868	25.2074	26.1385
