## Supplementary large tables for "Therapeutic splice modulation of COL4A5 reinstates collagen IV assembly in an organoid model of X-linked Alport syndrome" (part 35 of 54)

### Sheet: Table S4 (continued)
Table S4. Protein expression profile in kidney organoids comparing day 38 and day 22 of culture
+	2.93346	-0.701316	P51114;P51114-2;A0A8V8TMQ1;A0A0F7KYT8;A0A0F7L1S3;B4DXZ6;A0A0F7L0Q8;A0A8V8TNP6;E9PFF5;B4DM21;B4DGH9;E7EU85;P51114-3;B4DM78;C9JAJ4;H7C4S4;C9JY20;C9JZE0;C9IZ22;B4DZ17;B4DFH8;C9J5B4	Fragile X mental retardation syndrome-related protein 1	340	FXR1	P51114;P51114-2;A0A8V8TMQ1;A0A0F7KYT8;A0A0F7L1S3;B4DXZ6;A0A0F7L0Q8;A0A8V8TNP6;E9PFF5;B4DM21;B4DGH9;E7EU85;P51114-3;B4DM78	ANDQEPCGWWLAK;CTVDVPEDLR;DPDSNPYSLLDNTESDQTADTDASESHHSTNR;EDLMGLAIGTHGSNIQQAR;EISEGDEVEVYSR;IFYHPETTQLMILSASEATVK;IYGESADAVK;KDELSDWSLAGEDDR;KDELSDWSLAGEDDRDSR;KVPGVTAIELDEDTGTFR;LPPPPDIK;LQIDEQLR;RGPNYTSGYGTNSELSNPSETESER;VIQEIVDK;VNILSDMHLR;VPGVTAIELDEDTGTFR	ENSG00000114416.19	ENSP00000307633.7;ENSP00000350170.3;ENSP00000388828.2;ENSP00000417125.1;ENSP00000417513.1;ENSP00000418027.1;ENSP00000418097.1;ENSP00000418724.1;ENSP00000419793.1;ENSP00000419933.1;ENSP00000420515.1;ENSP00000420643.1;ENSP00000513936.1;ENSP00000513937.1	ENST00000305586.11;ENST00000357559.9;ENST00000445140.6;ENST00000465551.5;ENST00000468861.5;ENST00000469882.5;ENST00000480918.5;ENST00000482125.1;ENST00000484042.1;ENST00000484790.5;ENST00000484958.5;ENST00000491062.5;ENST00000698793.1;ENST00000698794.1			FXR1		2CPQ;3KUF;3O8V	A0A0F7KYT8_HUMAN;A0A0F7L0Q8_HUMAN;A0A0F7L1S3_HUMAN;A0A8V8TMQ1_HUMAN;A0A8V8TNP6_HUMAN;B4DFH8_HUMAN;B4DGH9_HUMAN;B4DM21_HUMAN;B4DM78_HUMAN;B4DXZ6_HUMAN;B4DZ17_HUMAN;C9IZ22_HUMAN;C9J5B4_HUMAN;C9JAJ4_HUMAN;C9JY20_HUMAN;C9JZE0_HUMAN;E7EU85_HUMAN;E9PFF5_HUMAN;FXR1_HUMAN;H7C4S4_HUMAN	Color2 [DarkGray]	1	4	+	anatomical structure development;animal organ development;apoptotic process;biological regulation;cell death;cell development;cellular component assembly;cellular component organization;cellular component organization or biogenesis;cellular developmental process;cellular localization;cellular process;cellular process involved in reproduction in multicellular organism;dentate gyrus development;developmental process;developmental process involved in reproduction;gamete generation;germ cell development;localization;localization within membrane;male gamete generation;modulation of chemical synaptic transmission;mRNA destabilization;multicellular organismal reproductive process;muscle organ development;muscle structure development;negative regulation of amide metabolic process;negative regulation of biological process;negative regulation of biosynthetic process;negative regulation of cellular biosynthetic process;negative regulation of cellular metabolic process;negative regulation of cellular process;negative regulation of cytokine production;negative regulation of defense response;negative regulation of gene expression;negative regulation of inflammatory response;negative regulation of long-term synaptic potentiation;negative regulation of macromolecule biosynthetic process;negative regulation of macromolecule metabolic process;negative regulation of metabolic process;negative regulation of multicellular organismal process;negative regulation of nitrogen compound metabolic process;negative regulation of protein metabolic process;negative regulation of response to external stimulus;negative regulation of response to stimulus;negative regulation of translation;negative regulation of tumor necrosis factor production;negative regulation of tumor necrosis factor superfamily cytokine production;non-membrane-bounded organelle assembly;nuclear pore complex assembly;nuclear pore localization;nuclear pore organization;nucleus organization;organelle assembly;organelle organization;pore complex assembly;positive regulation of amide metabolic process;positive regulation of biological process;positive regulation of biosynthetic process;positive regulation of catabolic process;positive regulation of cellular biosynthetic process;positive regulation of cellular catabolic process;positive regulation of cellular metabolic process;positive regulation of cellular process;positive regulation of gene expression;positive regulation of macromolecule biosynthetic process;positive regulation of macromolecule metabolic process;positive regulation of metabolic process;positive regulation of miRNA-mediated gene silencing;positive regulation of mRNA catabolic process;positive regulation of mRNA metabolic process;positive regulation of nitrogen compound metabolic process;positive regulation of nucleobase-containing compound metabolic process;positive regulation of phosphate metabolic process;positive regulation of phosphorus metabolic process;positive regulation of phosphorylation;positive regulation of post-transcriptional gene silencing;positive regulation of post-transcriptional gene silencing by RNA;positive regulation of protein metabolic process;positive regulation of protein modification process;positive regulation of protein phosphorylation;positive regulation of RNA metabolic process;positive regulation of translation;post-transcriptional regulation of gene expression;programmed cell death;protein-containing complex assembly;protein-containing complex localization;protein-containing complex organization;regulation of alternative mRNA splicing, via spliceosome;regulation of amide metabolic process;regulation of behavior;regulation of biological process;regulation of biological quality;regulation of biosynthetic process;regulation of catabolic process;regulation of cell communication;regulation of cell development;regulation of cell differentiation;regulation of cell projection assembly;regulation of cell projection organization;regulation of cellular biosynthetic process;regulation of cellular catabolic process;regulation of cellular component biogenesis;regulation of cellular component organization;regulation of cellular metabolic process;regulation of cellular process;regulation of circadian rhythm;regulation of circadian sleep/wake cycle;regulation of circadian sleep/wake cycle, sleep;regulation of cytokine production;regulation of defense response;regulation of developmental process;regulation of filopodium assembly;regulation of gene expression;regulation of gene silencing by regulatory ncRNA;regulation of inflammatory response;regulation of long-term synaptic potentiation;regulation of macromolecule biosynthetic process;regulation of macromolecule metabolic process;regulation of metabolic process;regulation of miRNA-mediated gene silencing;regulation of mRNA catabolic process;regulation of mRNA metabolic process;regulation of mRNA processing;regulation of mRNA splicing, via spliceosome;regulation of mRNA stability;regulation of multicellular organismal development;regulation of multicellular organismal process;regulation of nervous system development;regulation of neurogenesis;regulation of nitrogen compound metabolic process;regulation of nucleobase-containing compound metabolic process;regulation of phosphate metabolic process;regulation of phosphorus metabolic process;regulation of phosphorylation;regulation of plasma membrane bounded cell projection assembly;regulation of plasma membrane bounded cell projection organization;regulation of post-transcriptional gene silencing;regulation of post-transcriptional gene silencing by regulatory ncRNA;regulation of primary metabolic process;regulation of protein metabolic process;regulation of protein modification process;regulation of protein phosphorylation;regulation of response to external stimulus;regulation of response to stimulus;regulation of response to stress;regulation of RNA metabolic process;regulation of RNA splicing;regulation of RNA stability;regulation of signaling;regulation of synaptic plasticity;regulation of synaptic transmission, glutamatergic;regulation of trans-synaptic signaling;regulation of translation;regulation of tumor necrosis factor production;regulation of tumor necrosis factor superfamily cytokine production;reproductive process;RNA destabilization;skeletal muscle organ development;spermatid development;spermatogenesis	annealing activity;binding;identical protein binding;molecular adaptor activity;molecular condensate scaffold activity;mRNA 3'-UTR AU-rich region binding;mRNA 3'-UTR binding;mRNA binding;nucleic acid binding;organic cyclic compound binding;protein binding;protein dimerization activity;protein heterodimerization activity;protein homodimerization activity;protein-macromolecule adaptor activity;RNA binding;RNA strand annealing activity;single-stranded RNA binding;translation regulator activity	actin-based cell projection;axon;cell body;cell junction;cell projection;cellular anatomical entity;costamere;cytoplasm;cytoplasmic ribonucleoprotein granule;cytoplasmic stress granule;cytosol;dendritic filopodium;dendritic spine;dendritic spine neck;envelope;filopodium;glutamatergic synapse;growth cone;intracellular membrane-bounded organelle;intracellular non-membrane-bounded organelle;intracellular organelle;membrane;membrane-bounded organelle;neuron projection;neuron spine;neuronal cell body;non-membrane-bounded organelle;nuclear envelope;nucleolus;nucleus;organelle;organelle envelope;perinuclear region of cytoplasm;plasma membrane bounded cell projection;polysome;postsynapse;postsynaptic density;postsynaptic specialization;presynapse;protein-containing complex;ribonucleoprotein complex;ribonucleoprotein granule;site of polarized growth;supramolecular complex;synapse	anatomical structure development;biological regulation;cell development;cellular component assembly;cellular component organization;cellular component organization or biogenesis;cellular localization;cellular process;developmental process;localization;modulation of chemical synaptic transmission;muscle structure development;nucleus organization;organelle assembly;organelle organization;programmed cell death;protein-containing complex assembly;regulation of biological process;regulation of biological quality;regulation of metabolic process;regulation of protein modification process;regulation of translation;reproductive process	cell junction;cell projection;cellular anatomical entity;cytoplasm;cytosol;dendritic spine;filopodium;glutamatergic synapse;intracellular membrane-bounded organelle;intracellular non-membrane-bounded organelle;intracellular organelle;membrane;neuron projection;neuronal cell body;non-membrane-bounded organelle;nuclear envelope;nucleolus;nucleus;organelle;organelle envelope;polysome;postsynapse;postsynaptic density;postsynaptic specialization;presynapse;protein-containing complex;ribonucleoprotein complex;site of polarized growth;synapse		Agenet;FXMR_C2;FXMRP1_C_core;FXR_C1;FXR_C3;KH_1;KH_9;Tudor_FRX1	AMIT_EGF_RESPONSE_60_HELA;AMUNDSON_RESPONSE_TO_ARSENITE;BENPORATH_CYCLING_GENES;BENPORATH_ES_1;BENPORATH_NANOG_TARGETS;BILANGES_RAPAMYCIN_SENSITIVE_VIA_TSC1_AND_TSC2;BLALOCK_ALZHEIMERS_DISEASE_UP;BOYAULT_LIVER_CANCER_SUBCLASS_G3_UP;BROWNE_HCMV_INFECTION_18HR_UP;BRUINS_UVC_RESPONSE_LATE;BUYTAERT_PHOTODYNAMIC_THERAPY_STRESS_UP;CAIRO_HEPATOBLASTOMA_CLASSES_UP;CAIRO_HEPATOBLASTOMA_UP;DACOSTA_UV_RESPONSE_VIA_ERCC3_COMMON_DN;DACOSTA_UV_RESPONSE_VIA_ERCC3_DN;DANG_BOUND_BY_MYC;DEBIASI_APOPTOSIS_BY_REOVIRUS_INFECTION_UP;DING_LUNG_CANCER_EXPRESSION_BY_COPY_NUMBER;DODD_NASOPHARYNGEAL_CARCINOMA_DN;DORSAM_HOXA9_TARGETS_DN;GRAHAM_CML_QUIESCENT_VS_NORMAL_DIVIDING_UP;GRAHAM_NORMAL_QUIESCENT_VS_NORMAL_DIVIDING_UP;HADDAD_T_LYMPHOCYTE_AND_NK_PROGENITOR_UP;HAHTOLA_MYCOSIS_FUNGOIDES_SKIN_UP;HAMAI_APOPTOSIS_VIA_TRAIL_UP;HONMA_DOCETAXEL_RESISTANCE;IBRAHIM_NRF1_UP;IBRAHIM_NRF2_UP;IVANOV_MUTATED_IN_COLON_CANCER;JOHNSTONE_PARVB_TARGETS_2_DN;KIM_WT1_TARGETS_DN;MILI_PSEUDOPODIA_HAPTOTAXIS_UP;ONKEN_UVEAL_MELANOMA_DN;OSMAN_BLADDER_CANCER_UP;REACTOME_DISEASES_OF_SIGNAL_TRANSDUCTION_BY_GROWTH_FACTOR_RECEPTORS_AND_SECOND_MESSENGERS;REACTOME_ONCOGENIC_MAPK_SIGNALING;REACTOME_SIGNALING_BY_BRAF_AND_RAF1_FUSIONS;RHEIN_ALL_GLUCOCORTICOID_THERAPY_DN;RIZKI_TUMOR_INVASIVENESS_3D_DN;RODRIGUES_THYROID_CARCINOMA_ANAPLASTIC_UP;RODRIGUES_THYROID_CARCINOMA_POORLY_DIFFERENTIATED_UP;RODWELL_AGING_KIDNEY_DN;SENESE_HDAC3_TARGETS_UP;SESTO_RESPONSE_TO_UV_C8;SHEPARD_BMYB_MORPHOLINO_UP;SPIRA_SMOKERS_LUNG_CANCER_UP;TIEN_INTESTINE_PROBIOTICS_6HR_DN;TONKS_TARGETS_OF_RUNX1_RUNX1T1_FUSION_HSC_UP;WANG_LMO4_TARGETS_DN;WHITFIELD_CELL_CYCLE_M_G1;WP_BILE_ACIDS_SYNTHESIS_AND_ENTEROHEPATIC_CIRCULATION;YAMAZAKI_TCEB3_TARGETS_DN;YANG_BREAST_CANCER_ESR1_LASER_DN;ZHAN_VARIABLE_EARLY_DIFFERENTIATION_GENES_DN	3D-structure;Acetylation;Alternativesplicing;Cellprojection;Cytoplasm;Developmentalprotein;Differentiation;Directproteinsequencing;Isopeptidebond;Methylation;Myogenesis;Nucleus;Phosphoprotein;Proteomicsidentification;Referenceproteome;Repeat;RNA-binding;Signal;Spermatogenesis;Synapse;Ublconjugation	AGO2-FXR1-TNF(alpha)ARE-RNP complex	GO:0000381;GO:0001817;GO:0001818;GO:0001932;GO:0001934;GO:0003006;GO:0006417;GO:0006915;GO:0006996;GO:0006997;GO:0006999;GO:0007276;GO:0007281;GO:0007283;GO:0007286;GO:0007517;GO:0008219;GO:0009889;GO:0009890;GO:0009891;GO:0009892;GO:0009893;GO:0009894;GO:0009896;GO:0009987;GO:0010468;GO:0010556;GO:0010557;GO:0010558;GO:0010562;GO:0010604;GO:0010605;GO:0010608;GO:0010628;GO:0010629;GO:0010646;GO:0012501;GO:0016043;GO:0017148;GO:0019219;GO:0019220;GO:0019222;GO:0021542;GO:0022412;GO:0022414;GO:0022607;GO:0023051;GO:0031323;GO:0031324;GO:0031325;GO:0031326;GO:0031327;GO:0031328;GO:0031329;GO:0031331;GO:0031344;GO:0031347;GO:0031348;GO:0031399;GO:0031401;GO:0031503;GO:0032101;GO:0032102;GO:0032502;GO:0032680;GO:0032720;GO:0034248;GO:0034249;GO:0034250;GO:0042325;GO:0042327;GO:0042749;GO:0042752;GO:0043484;GO:0043487;GO:0043488;GO:0043933;GO:0044087;GO:0045187;GO:0045595;GO:0045727;GO:0045935;GO:0045937;GO:0046931;GO:0048024;GO:0048167;GO:0048232;GO:0048468;GO:0048513;GO:0048518;GO:0048519;GO:0048522;GO:0048523;GO:0048583;GO:0048585;GO:0048609;GO:0048856;GO:0048869;GO:0050684;GO:0050727;GO:0050728;GO:0050767;GO:0050779;GO:0050789;GO:0050793;GO:0050794;GO:0050795;GO:0050804;GO:0051128;GO:0051171;GO:0051172;GO:0051173;GO:0051174;GO:0051179;GO:0051239;GO:0051241;GO:0051246;GO:0051247;GO:0051248;GO:0051252;GO:0051254;GO:0051292;GO:0051489;GO:0051641;GO:0051664;GO:0051668;GO:0051960;GO:0051966;GO:0060147;GO:0060148;GO:0060255;GO:0060284;GO:0060491;GO:0060538;GO:0060964;GO:0060966;GO:0061013;GO:0061014;GO:0061061;GO:0061157;GO:0065003;GO:0065007;GO:0065008;GO:0070925;GO:0071840;GO:0080090;GO:0080134;GO:0099177;GO:0120032;GO:0120035;GO:0140694;GO:1900271;GO:1900272;GO:1900368;GO:1900370;GO:1903311;GO:1903313;GO:1903555;GO:1903556;GO:2000026;GO:2000637	GO:0003676;GO:0003723;GO:0003727;GO:0003729;GO:0003730;GO:0005488;GO:0005515;GO:0030674;GO:0033592;GO:0035925;GO:0042802;GO:0042803;GO:0045182;GO:0046982;GO:0046983;GO:0060090;GO:0097159;GO:0140666;GO:0140693	GO:0005634;GO:0005635;GO:0005730;GO:0005737;GO:0005829;GO:0005844;GO:0010494;GO:0014069;GO:0016020;GO:0030054;GO:0030175;GO:0030424;GO:0030426;GO:0030427;GO:0031967;GO:0031975;GO:0032991;GO:0035770;GO:0036464;GO:0042995;GO:0043005;GO:0043025;GO:0043034;GO:0043197;GO:0043226;GO:0043227;GO:0043228;GO:0043229;GO:0043231;GO:0043232;GO:0044297;GO:0044309;GO:0044326;GO:0045202;GO:0048471;GO:0098793;GO:0098794;GO:0098858;GO:0098978;GO:0099080;GO:0099572;GO:0110165;GO:0120025;GO:1902737;GO:1990904	GO:0006417;GO:0006996;GO:0006997;GO:0009987;GO:0012501;GO:0016043;GO:0019222;GO:0022414;GO:0022607;GO:0031399;GO:0032502;GO:0048468;GO:0048856;GO:0050789;GO:0050804;GO:0051179;GO:0051641;GO:0061061;GO:0065003;GO:0065007;GO:0065008;GO:0070925;GO:0071840	GO:0005634;GO:0005635;GO:0005730;GO:0005737;GO:0005829;GO:0005844;GO:0014069;GO:0016020;GO:0030054;GO:0030175;GO:0030427;GO:0031967;GO:0032991;GO:0042995;GO:0043005;GO:0043025;GO:0043197;GO:0043226;GO:0043228;GO:0043229;GO:0043231;GO:0043232;GO:0045202;GO:0098793;GO:0098794;GO:0098978;GO:0099572;GO:0110165;GO:1990904	IPR004087;IPR004088;IPR008395;IPR022034;IPR032172;IPR032177;IPR032196;IPR036612;IPR040148;IPR040472;IPR041560;IPR047425;IPR047427;IPR047494;IPR047495;IPR047496	Agenet-like_dom;FMR1;FMR1_C2;FMR1-like_C_core;FMRP_KH0;FXR_C3;FXR1_C1;KH_dom;KH_dom_type_1;KH_dom_type_1_sf;KH_I_FXR1_rpt1;KH_I_FXR1_rpt2;KH_I_FXR1_rpt3;Tudor_Agenet_FXR1_rpt1;Tudor_Agenet_FXR1_rpt2;Tudor_FRM1		600819;618822;618823			PS50084;PS51641	AGENET_LIKE;KH_TYPE_1	RNA-binding protein FXR1	R-HSA-6802952		SM00322	KH	Homo sapiens	16	0	172.35	15633000000	2.91535	0.000255375	26.2893	26.4773	26.5442	27.1804	27.1698	27.0646	26.2546	26.6375	26.3705
+	1.31042	-1.58322	A0A0G2JNW7;Q9Y666;B4DZD0;A0A0G2JQE3;H0YB78;A0A0U1RR18;Q9Y666-2	Solute carrier family 12 member 7	349	SLC12A7	A0A0G2JNW7;Q9Y666;B4DZD0;A0A0G2JQE3;H0YB78;A0A0U1RR18;Q9Y666-2	DGMSHLIQSAGLGGLK;LANYTNLSQGVVEHEEDEESR	ENSG00000113504.21;ENSG00000276482.3	ENSP00000264930.5;ENSP00000428854.2;ENSP00000482242.1;ENSP00000485792.1;ENSP00000489285.1	ENST00000264930.10;ENST00000513223.2;ENST00000611005.3;ENST00000628680.1;ENST00000634447.1			SLC12A7		7D99	A0A0G2JNW7_HUMAN;A0A0G2JQE3_HUMAN;A0A0U1RR18_HUMAN;B4DZD0_HUMAN;H0YB78_HUMAN;S12A7_HUMAN	Color2 [DarkGray]	1	4	+	ammonium import across plasma membrane;ammonium transmembrane transport;anterograde trans-synaptic signaling;biological regulation;carbohydrate homeostasis;cell communication;cell volume homeostasis;cell-cell signaling;cellular component organization;cellular component organization or biogenesis;cellular homeostasis;cellular process;cellular response to carbohydrate stimulus;cellular response to chemical stimulus;cellular response to glucose stimulus;cellular response to hexose stimulus;cellular response to monosaccharide stimulus;cellular response to organic substance;cellular response to oxygen-containing compound;cellular response to stimulus;chemical homeostasis;chemical synaptic transmission;chloride ion homeostasis;chloride transmembrane transport;chloride transport;establishment of localization;glucose homeostasis;homeostatic process;import across plasma membrane;import into cell;inorganic anion transmembrane transport;inorganic anion transport;inorganic cation import across plasma membrane;inorganic cation transmembrane transport;inorganic ion homeostasis;inorganic ion import across plasma membrane;inorganic ion transmembrane transport;intracellular chemical homeostasis;intracellular glucose homeostasis;localization;metal ion transport;monoatomic anion homeostasis;monoatomic anion transmembrane transport;monoatomic anion transport;monoatomic cation homeostasis;monoatomic cation transmembrane transport;monoatomic cation transport;monoatomic ion homeostasis;monoatomic ion transmembrane transport;monoatomic ion transport;nitrogen compound transport;potassium ion homeostasis;potassium ion import across plasma membrane;potassium ion transmembrane transport;potassium ion transport;regulation of anatomical structure size;regulation of biological process;regulation of biological quality;regulation of cell size;regulation of cellular component size;response to carbohydrate;response to chemical;response to glucose;response to hexose;response to monosaccharide;response to organic substance;response to oxygen-containing compound;response to stimulus;signaling;synaptic signaling;trans-synaptic signaling;transmembrane transport;transport	active monoatomic ion transmembrane transporter activity;active transmembrane transporter activity;ammonium transmembrane transporter activity;binding;channel activity;chloride transmembrane transporter activity;chloride:monoatomic cation symporter activity;enzyme binding;inorganic anion transmembrane transporter activity;inorganic cation transmembrane transporter activity;inorganic molecular entity transmembrane transporter activity;kinase binding;metal ion transmembrane transporter activity;monoatomic anion transmembrane transporter activity;monoatomic anion:monoatomic cation symporter activity;monoatomic cation transmembrane transporter activity;monoatomic ion transmembrane transporter activity;passive transmembrane transporter activity;potassium ion transmembrane transporter activity;potassium:chloride symporter activity;protein binding;protein kinase binding;salt transmembrane transporter activity;secondary active transmembrane transporter activity;solute:monoatomic cation symporter activity;symporter activity;transmembrane transporter activity;transporter activity	cell junction;cellular anatomical entity;membrane;plasma membrane;protein-containing complex;synapse	biological regulation;cell communication;cell-cell signaling;cellular component organization;cellular component organization or biogenesis;cellular homeostasis;cellular process;chemical homeostasis;chemical synaptic transmission;establishment of localization;homeostatic process;inorganic ion homeostasis;localization;monoatomic ion transport;regulation of biological process;regulation of biological quality;response to chemical;response to stimulus;signaling;synaptic signaling;trans-synaptic signaling;transmembrane transport;transport	cell junction;cellular anatomical entity;membrane;plasma membrane;protein-containing complex;synapse	Collecting duct acid secretion	AA_permease;SLC12	BLALOCK_ALZHEIMERS_DISEASE_UP;BLANCO_MELO_BRONCHIAL_EPITHELIAL_CELLS_INFLUENZA_A_DEL_NS1_INFECTION_UP;BUYTAERT_PHOTODYNAMIC_THERAPY_STRESS_UP;DELACROIX_RAR_BOUND_ES;FEVR_CTNNB1_TARGETS_UP;FULCHER_INFLAMMATORY_RESPONSE_LECTIN_VS_LPS_DN;GRAESSMANN_APOPTOSIS_BY_DOXORUBICIN_UP;GRAESSMANN_RESPONSE_TO_MC_AND_DOXORUBICIN_UP;HAHTOLA_MYCOSIS_FUNGOIDES_CD4_DN;HIRSCH_CELLULAR_TRANSFORMATION_SIGNATURE_UP;INGRAM_SHH_TARGETS_UP;IVANOVA_HEMATOPOIESIS_STEM_CELL_AND_PROGENITOR;JAZAG_TGFB1_SIGNALING_UP;KOYAMA_SEMA3B_TARGETS_DN;LOCKWOOD_AMPLIFIED_IN_LUNG_CANCER;MARTENS_TRETINOIN_RESPONSE_UP;MARTORIATI_MDM4_TARGETS_FETAL_LIVER_DN;MEISSNER_BRAIN_HCP_WITH_H3K4ME3_AND_H3K27ME3;MEISSNER_NPC_HCP_WITH_H3K4ME2;MOOTHA_PGC;NIKOLSKY_BREAST_CANCER_5P15_AMPLICON;PHONG_TNF_RESPONSE_VIA_P38_PARTIAL;REACTOME_CATION_COUPLED_CHLORIDE_COTRANSPORTERS;REACTOME_SLC_MEDIATED_TRANSMEMBRANE_TRANSPORT;REACTOME_TRANSPORT_OF_INORGANIC_CATIONS_ANIONS_AND_AMINO_ACIDS_OLIGOPEPTIDES;REACTOME_TRANSPORT_OF_SMALL_MOLECULES;ROZANOV_MMP14_TARGETS_UP;SERVITJA_ISLET_HNF1A_TARGETS_DN;SHEPARD_CRASH_AND_BURN_MUTANT_UP;SPIELMAN_LYMPHOBLAST_EUROPEAN_VS_ASIAN_DN;ZWANG_CLASS_1_TRANSIENTLY_INDUCED_BY_EGF	3D-structure;Alternativesplicing;Cellmembrane;Chloride;Glycoprotein;Iontransport;Membrane;Phosphoprotein;Potassium;Potassiumtransport;Proteomicsidentification;Referenceproteome;Symport;Transmembrane;Transmembranehelix;Transport		GO:0001678;GO:0006810;GO:0006811;GO:0006812;GO:0006813;GO:0006820;GO:0006821;GO:0006884;GO:0007154;GO:0007267;GO:0007268;GO:0008361;GO:0009743;GO:0009746;GO:0009749;GO:0009987;GO:0010033;GO:0015698;GO:0016043;GO:0019725;GO:0023052;GO:0030001;GO:0032535;GO:0033500;GO:0034220;GO:0034284;GO:0042221;GO:0042592;GO:0042593;GO:0048878;GO:0050789;GO:0050801;GO:0050896;GO:0051179;GO:0051234;GO:0051716;GO:0055064;GO:0055075;GO:0055080;GO:0055081;GO:0055082;GO:0055085;GO:0065007;GO:0065008;GO:0070887;GO:0071310;GO:0071322;GO:0071326;GO:0071331;GO:0071333;GO:0071705;GO:0071805;GO:0071840;GO:0072488;GO:0090066;GO:0098655;GO:0098656;GO:0098657;GO:0098659;GO:0098660;GO:0098661;GO:0098662;GO:0098739;GO:0098771;GO:0098916;GO:0099536;GO:0099537;GO:0099587;GO:0140157;GO:1901700;GO:1901701;GO:1902476;GO:1990573	GO:0005215;GO:0005488;GO:0005515;GO:0008324;GO:0008509;GO:0008519;GO:0015075;GO:0015079;GO:0015103;GO:0015108;GO:0015267;GO:0015291;GO:0015293;GO:0015294;GO:0015296;GO:0015318;GO:0015377;GO:0015379;GO:0019899;GO:0019900;GO:0019901;GO:0022803;GO:0022804;GO:0022853;GO:0022857;GO:0022890;GO:0046873;GO:1901702	GO:0005886;GO:0016020;GO:0030054;GO:0032991;GO:0045202;GO:0110165	GO:0006810;GO:0006811;GO:0007154;GO:0007267;GO:0007268;GO:0009987;GO:0016043;GO:0019725;GO:0023052;GO:0042221;GO:0042592;GO:0048878;GO:0050789;GO:0050896;GO:0051179;GO:0051234;GO:0055085;GO:0065007;GO:0065008;GO:0071840;GO:0098771;GO:0099536;GO:0099537	GO:0005886;GO:0016020;GO:0030054;GO:0032991;GO:0045202;GO:0110165	IPR000076;IPR004841;IPR004842;IPR018491	AA-permease/SLC12A_dom;KCL_cotranspt;SLC12_C;SLC12A_fam	ko04966	604879	PR01081	KCLTRNSPORT			Solute carrier family 12 member 7	R-HSA-426117				Homo sapiens	2	0	6.4094	1089800000	1.65709	0.00328298	24.2267	24.1107	22.5578	24.8644	25.4068	25.3736	25.1086	25.2602	25.2318
+	2.04689	0.362343	O43251-2;A0A8Q3SI58;O43251-5;O43251;O43251-10;A0A0G2JRA5;O43251-8;O43251-6;B0QYV1;A0A8Q3WKT3;F8VZG9;A0A286YEU2;X5DP44;A0A8Q3SI19;B7ZLH9;B0QYY4;I3L1D4;A0A6Q8PH77;A0A087X2B1;X5DNY3;A0A804HJM2;A0A994J531;B7Z1U7;F8WSN4;X5D7T5;A0A8Q3SI75;A0A6Q8PFM4;B0QYY7;Q9NWB1-3;A0A0G2JSB3;Q9NWB1-2;S4R469;F8VR27;Q8TCM0;F8VZY7;A0A6Q8PGE0;A0A6Q8PHA3;A0A804HKG7;Q59HD3;O43251-9;O43251-4;O43251-7;Q9NWB1;Q9NWB1-5;Q9NWB1-4;A0A8I5KWJ3;A0A8Q3SI20;A6NFN3;A0A3B3ITL7;J3QQZ2;A0A8Q3SI31;A6NFN3-2;O43251-3;J3QRF4;B0QYY6;F8VRS4;S4R3K7;A0A0G2JRD1	RNA binding protein fox-1 homolog 2;RNA binding protein fox-1 homolog;RNA binding protein fox-1 homolog 1;RNA binding protein fox-1 homolog 3	353	RBFOX2	O43251-2;A0A8Q3SI58;O43251-5;O43251;O43251-10;A0A0G2JRA5;O43251-8;O43251-6;B0QYV1;A0A8Q3WKT3;F8VZG9;A0A286YEU2;X5DP44;A0A8Q3SI19;B7ZLH9;B0QYY4;I3L1D4;A0A6Q8PH77;A0A087X2B1;X5DNY3;A0A804HJM2;A0A994J531;B7Z1U7;F8WSN4;X5D7T5;A0A8Q3SI75;A0A6Q8PFM4;B0QYY7;Q9NWB1-3;A0A0G2JSB3;Q9NWB1-2;S4R469;F8VR27;Q8TCM0;F8VZY7;A0A6Q8PGE0;A0A6Q8PHA3;A0A804HKG7;Q59HD3;O43251-9;O43251-4;O43251-7;Q9NWB1;Q9NWB1-5;Q9NWB1-4;A0A8I5KWJ3;A0A8Q3SI20;A6NFN3;A0A3B3ITL7;J3QQZ2;A0A8Q3SI31;A6NFN3-2;O43251-3;J3QRF4	FRDPDLR;GFGFVTFENSADADR;LHVSNIPFR;QMFGQFGK;YAQPATATAATAAAAAAAAYSDGYGR	ENSG00000078328.23;ENSG00000100320.24;ENSG00000167281.20;ENSG00000277564.4	ENSP00000262829.7;ENSP00000309117.5;ENSP00000347855.4;ENSP00000352328.4;ENSP00000380470.2;ENSP00000380472.3;ENSP00000384944.2;ENSP00000386177.2;ENSP00000391269.4;ENSP00000391670.2;ENSP00000402745.2;ENSP00000405651.2;ENSP00000407855.2;ENSP00000413035.2;ENSP00000446842.1;ENSP00000447281.1;ENSP00000447717.1;ENSP00000447753.1;ENSP00000448496.1;ENSP00000450031.1;ENSP00000450402.1;ENSP00000458748.2;ENSP00000462007.1;ENSP00000463653.1;ENSP00000463964.1;ENSP00000464186.1;ENSP00000474464.1;ENSP00000475142.1;ENSP00000479761.1;ENSP00000482053.2;ENSP00000484837.1;ENSP00000485711.1;ENSP00000485961.1;ENSP00000485984.1;ENSP00000486468.1;ENSP00000486570.1;ENSP00000486646.1;ENSP00000486659.1;ENSP00000487328.1;ENSP00000487477.1;ENSP00000487500.1;ENSP00000493041.1;ENSP00000497797.1;ENSP00000501599.1;ENSP00000501878.1;ENSP00000502217.1;ENSP00000502616.1;ENSP00000502646.1;ENSP00000502682.1;ENSP00000502718.1;ENSP00000507562.1;ENSP00000507921.1;ENSP00000510395.1;ENSP00000512183.1;ENSP00000512184.1;ENSP00000512185.1;ENSP00000512186.1;ENSP00000512187.1;ENSP00000512219.1;ENSP00000516112.1	ENST00000262829.11;ENST00000311745.9;ENST00000355637.9;ENST00000359369.8;ENST00000397303.6;ENST00000397305.3;ENST00000405409.6;ENST00000408983.2;ENST00000414461.6;ENST00000416721.6;ENST00000422070.8;ENST00000436368.6;ENST00000438146.7;ENST00000449924.6;ENST00000473487.6;ENST00000495377.6;ENST00000547338.5;ENST00000547372.5;ENST00000547605.5;ENST00000550418.6;ENST00000551752.5;ENST00000552089.5;ENST00000553186.5;ENST00000570626.2;ENST00000580155.5;ENST00000582043.5;ENST00000583458.5;ENST00000584778.5;ENST00000618140.3;ENST00000619768.4;ENST00000620507.4;ENST00000625456.2;ENST00000626107.2;ENST00000626165.1;ENST00000626598.2;ENST00000627612.2;ENST00000627872.2;ENST00000627946.2;ENST00000629809.1;ENST00000630250.2;ENST00000631365.2;ENST00000641259.1;ENST00000648001.1;ENST00000674626.1;ENST00000674792.1;ENST00000675459.1;ENST00000675562.1;ENST00000675653.1;ENST00000675842.1;ENST00000676218.1;ENST00000682918.1;ENST00000683326.1;ENST00000693108.1;ENST00000695803.1;ENST00000695804.1;ENST00000695805.1;ENST00000695806.1;ENST00000695807.1;ENST00000695854.1;ENST00000705321.1			A2BP1;DKFZp547L059;RBFOX1;RBFOX2;RBFOX3		2CQ3;2ERR;2N82;4ZKA;7VRL	A0A087X2B1_HUMAN;A0A0G2JRA5_HUMAN;A0A0G2JRD1_HUMAN;A0A0G2JSB3_HUMAN;A0A286YEU2_HUMAN;A0A3B3ITL7_HUMAN;A0A6Q8PFM4_HUMAN;A0A6Q8PGE0_HUMAN;A0A6Q8PH77_HUMAN;A0A6Q8PHA3_HUMAN;A0A804HJM2_HUMAN;A0A804HKG7_HUMAN;A0A8I5KWJ3_HUMAN;A0A8Q3SI19_HUMAN;A0A8Q3SI20_HUMAN;A0A8Q3SI31_HUMAN;A0A8Q3SI58_HUMAN;A0A8Q3SI75_HUMAN;A0A8Q3WKT3_HUMAN;A0A994J531_HUMAN;B0QYV1_HUMAN;B0QYY4_HUMAN;B0QYY6_HUMAN;B0QYY7_HUMAN;B7Z1U7_HUMAN;B7ZLH9_HUMAN;F8VR27_HUMAN;F8VRS4_HUMAN;F8VZG9_HUMAN;F8VZY7_HUMAN;F8WSN4_HUMAN;I3L1D4_HUMAN;J3QQZ2_HUMAN;J3QRF4_HUMAN;Q59HD3_HUMAN;Q8TCM0_HUMAN;RFOX1_HUMAN;RFOX2_HUMAN;RFOX3_HUMAN;S4R3K7_HUMAN;S4R469_HUMAN;X5D7T5_HUMAN;X5DNY3_HUMAN;X5DP44_HUMAN	Color2 [DarkGray]	1	4	+	anatomical structure development;anatomical structure morphogenesis;biological regulation;cell migration;cell migration in hindbrain;cell motility;cell projection morphogenesis;cell projection organization;cellular anatomical entity morphogenesis;cellular aromatic compound metabolic process;cellular component organization;cellular component organization or biogenesis;cellular metabolic process;cellular nitrogen compound metabolic process;cellular process;dendrite morphogenesis;developmental process;establishment of localization;establishment of RNA localization;heterocycle metabolic process;hindbrain radial glia guided cell migration;hormone-mediated signaling pathway;intracellular estrogen receptor signaling pathway;intracellular receptor signaling pathway;intracellular steroid hormone receptor signaling pathway;localization;macromolecule metabolic process;metabolic process;mRNA metabolic process;mRNA processing;multicellular organismal process;negative regulation of biological process;negative regulation of biosynthetic process;negative regulation of cellular biosynthetic process;negative regulation of cellular metabolic process;negative regulation of cellular process;negative regulation of DNA-templated transcription;negative regulation of macromolecule biosynthetic process;negative regulation of macromolecule metabolic process;negative regulation of metabolic process;negative regulation of nitrogen compound metabolic process;negative regulation of nucleobase-containing compound metabolic process;negative regulation of RNA biosynthetic process;negative regulation of RNA metabolic process;nervous system development;nervous system process;neuromuscular process;neuromuscular process controlling balance;neuron projection morphogenesis;nitrogen compound metabolic process;nitrogen compound transport;nucleic acid metabolic process;nucleic acid transport;nucleobase-containing compound metabolic process;nucleobase-containing compound transport;organic cyclic compound metabolic process;organic substance metabolic process;organic substance transport;plasma membrane bounded cell projection morphogenesis;primary metabolic process;radial glia guided migration of Purkinje cell;regulation of alternative mRNA splicing, via spliceosome;regulation of biological process;regulation of biosynthetic process;regulation of cell development;regulation of cell differentiation;regulation of cell population proliferation;regulation of cellular biosynthetic process;regulation of cellular metabolic process;regulation of cellular process;regulation of definitive erythrocyte differentiation;regulation of developmental process;regulation of DNA-templated transcription;regulation of erythrocyte differentiation;regulation of gene expression;regulation of hemopoiesis;regulation of immune system process;regulation of macromolecule biosynthetic process;regulation of macromolecule metabolic process;regulation of metabolic process;regulation of mRNA metabolic process;regulation of mRNA processing;regulation of mRNA splicing, via spliceosome;regulation of multicellular organismal development;regulation of multicellular organismal process;regulation of myeloid cell differentiation;regulation of nitrogen compound metabolic process;regulation of nucleobase-containing compound metabolic process;regulation of primary metabolic process;regulation of RNA biosynthetic process;regulation of RNA metabolic process;regulation of RNA splicing;regulation of skeletal muscle cell differentiation;RNA metabolic process;RNA processing;RNA splicing;RNA transport;signal transduction;steroid hormone mediated signaling pathway;system development;system process;transport	binding;DNA binding;DNA-binding transcription factor binding;mRNA 3'-UTR binding;mRNA binding;nucleic acid binding;organic cyclic compound binding;protein binding;RNA binding;transcription coregulator activity;transcription corepressor activity;transcription factor binding;transcription regulator activity	cellular anatomical entity;cytoplasm;cytoplasmic ribonucleoprotein granule;cytoplasmic stress granule;Golgi apparatus subcompartment;intracellular membrane-bounded organelle;intracellular non-membrane-bounded organelle;intracellular organelle;membrane-bounded organelle;non-membrane-bounded organelle;nuclear stress granule;nucleoplasm;nucleus;organelle;organelle subcompartment;perikaryon;ribonucleoprotein granule;supramolecular complex;trans-Golgi network	anatomical structure development;biological regulation;cell motility;cellular anatomical entity morphogenesis;cellular aromatic compound metabolic process;cellular component organization;cellular component organization or biogenesis;cellular nitrogen compound metabolic process;cellular process;developmental process;establishment of localization;heterocycle metabolic process;localization;macromolecule metabolic process;metabolic process;mRNA metabolic process;mRNA processing;multicellular organismal process;nervous system development;nervous system process;nitrogen compound metabolic process;nucleobase-containing compound metabolic process;nucleobase-containing compound transport;primary metabolic process;regulation of biological process;regulation of DNA-templated transcription;regulation of metabolic process;RNA metabolic process;RNA processing;RNA splicing;signal transduction;system development;transport	cellular anatomical entity;cytoplasm;intracellular membrane-bounded organelle;intracellular non-membrane-bounded organelle;intracellular organelle;non-membrane-bounded organelle;nucleoplasm;nucleus;organelle		Fox-1_C;RRM_1	ACEVEDO_LIVER_CANCER_WITH_H3K27ME3_DN;ACEVEDO_METHYLATED_IN_LIVER_CANCER_DN;AGUIRRE_PANCREATIC_CANCER_COPY_NUMBER_DN;BANG_VERTEPORFIN_ENDOMETRIAL_CANCER_CELLS_DN;BENPORATH_NANOG_TARGETS;BLANCO_MELO_MERS_COV_INFECTION_MCR5_CELLS_UP;BOYAULT_LIVER_CANCER_SUBCLASS_G1_UP;CAMPS_COLON_CANCER_COPY_NUMBER_DN;CASORELLI_ACUTE_PROMYELOCYTIC_LEUKEMIA_DN;CHANDRAN_METASTASIS_DN;CHARAFE_BREAST_CANCER_LUMINAL_VS_BASAL_DN;CUI_TCF21_TARGETS_2_UP;DACOSTA_UV_RESPONSE_VIA_ERCC3_COMMON_DN;DACOSTA_UV_RESPONSE_VIA_ERCC3_DN;DODD_NASOPHARYNGEAL_CARCINOMA_DN;ENK_UV_RESPONSE_KERATINOCYTE_DN;FULCHER_INFLAMMATORY_RESPONSE_LECTIN_VS_LPS_DN;GARY_CD5_TARGETS_UP;GOZGIT_ESR1_TARGETS_DN;GRAESSMANN_APOPTOSIS_BY_DOXORUBICIN_DN;GRYDER_PAX3FOXO1_ENHANCERS_IN_TADS;GRYDER_PAX3FOXO1_TOP_ENHANCERS;HELLER_HDAC_TARGETS_SILENCED_BY_METHYLATION_UP;HOWLIN_CITED1_TARGETS_1_UP;IKEDA_MIR1_TARGETS_DN;IKEDA_MIR30_TARGETS_DN;IVANOVA_HEMATOPOIESIS_MATURE_CELL;JOHNSTONE_PARVB_TARGETS_2_DN;KIM_WT1_TARGETS_12HR_UP;LU_EZH2_TARGETS_DN;MARTINEZ_RB1_AND_TP53_TARGETS_DN;MARTINEZ_RB1_TARGETS_UP;MARTINEZ_TP53_TARGETS_DN;MARTORIATI_MDM4_TARGETS_FETAL_LIVER_DN;MEISSNER_NPC_HCP_WITH_H3K4ME2;MEISSNER_NPC_HCP_WITH_H3K4ME2_AND_H3K27ME3;MIKKELSEN_MCV6_HCP_WITH_H3K27ME3;MIKKELSEN_MEF_HCP_WITH_H3_UNMETHYLATED;MIKKELSEN_MEF_HCP_WITH_H3K27ME3;MIKKELSEN_NPC_HCP_WITH_H3K27ME3;ONKEN_UVEAL_MELANOMA_UP;PATIL_LIVER_CANCER;PLASARI_TGFB1_SIGNALING_VIA_NFIC_1HR_DN;PLASARI_TGFB1_TARGETS_10HR_UP;PURBEY_TARGETS_OF_CTBP1_NOT_SATB1_UP;RAO_BOUND_BY_SALL4_ISOFORM_B;REACTOME_FGFR2_ALTERNATIVE_SPLICING;REACTOME_MECP2_REGULATES_TRANSCRIPTION_FACTORS;REACTOME_NPAS4_REGULATES_EXPRESSION_OF_TARGET_GENES;REACTOME_RNA_POLYMERASE_II_TRANSCRIPTION;REACTOME_SIGNALING_BY_FGFR;REACTOME_SIGNALING_BY_FGFR2;REACTOME_SIGNALING_BY_RECEPTOR_TYROSINE_KINASES;REACTOME_TRANSCRIPTIONAL_REGULATION_BY_MECP2;REACTOME_TRANSCRIPTIONAL_REGULATION_BY_NPAS4;ROPERO_HDAC2_TARGETS;ROZANOV_MMP14_TARGETS_UP;SCHAEFFER_PROSTATE_DEVELOPMENT_6HR_DN;SCHAEFFER_SOX9_TARGETS_IN_PROSTATE_DEVELOPMENT_DN;SENGUPTA_NASOPHARYNGEAL_CARCINOMA_UP;SERVITJA_ISLET_HNF1A_TARGETS_UP;STEIN_ESRRA_TARGETS;STEIN_ESRRA_TARGETS_DN;TAKADA_GASTRIC_CANCER_COPY_NUMBER_DN;TIEN_INTESTINE_PROBIOTICS_6HR_DN;WAMUNYOKOLI_OVARIAN_CANCER_LMP_DN;WANG_SMARCE1_TARGETS_DN;WP_CELL_LINEAGE_MAP_FOR_NEURONAL_DIFFERENTIATION;WP_MAMMALIAN_DISORDER_OF_SEXUAL_DEVELOPMENT;WP_MECP2_AND_ASSOCIATED_RETT_SYNDROME;XU_GH1_AUTOCRINE_TARGETS_DN;YAUCH_HEDGEHOG_SIGNALING_PARACRINE_DN;ZWANG_EGF_PERSISTENTLY_UP;ZWANG_TRANSIENTLY_UP_BY_2ND_EGF_PULSE_ONLY	3D-structure;Alternativesplicing;Cytoplasm;Methylation;mRNAprocessing;mRNAsplicing;Nucleus;Phosphoprotein;Proteomicsidentification;Referenceproteome;RNA-binding		GO:0000381;GO:0002682;GO:0003008;GO:0006139;GO:0006355;GO:0006396;GO:0006397;GO:0006725;GO:0006807;GO:0006810;GO:0007165;GO:0007399;GO:0008152;GO:0008380;GO:0009653;GO:0009755;GO:0009889;GO:0009890;GO:0009892;GO:0009987;GO:0010468;GO:0010556;GO:0010558;GO:0010605;GO:0010724;GO:0015931;GO:0016043;GO:0016070;GO:0016071;GO:0016477;GO:0019219;GO:0019222;GO:0021535;GO:0021932;GO:0021942;GO:0030030;GO:0030518;GO:0030520;GO:0030522;GO:0031323;GO:0031324;GO:0031326;GO:0031327;GO:0032501;GO:0032502;GO:0032989;GO:0034641;GO:0042127;GO:0043170;GO:0043401;GO:0043484;GO:0044237;GO:0044238;GO:0045595;GO:0045637;GO:0045646;GO:0045892;GO:0045934;GO:0046483;GO:0048024;GO:0048519;GO:0048523;GO:0048731;GO:0048812;GO:0048813;GO:0048856;GO:0048858;GO:0048870;GO:0050657;GO:0050658;GO:0050684;GO:0050789;GO:0050793;GO:0050794;GO:0050877;GO:0050885;GO:0050905;GO:0051171;GO:0051172;GO:0051179;GO:0051234;GO:0051236;GO:0051239;GO:0051252;GO:0051253;GO:0060255;GO:0060284;GO:0065007;GO:0071702;GO:0071704;GO:0071705;GO:0071840;GO:0080090;GO:0090304;GO:0120039;GO:1901360;GO:1902679;GO:1903311;GO:1903706;GO:2000026;GO:2001014;GO:2001141	GO:0003676;GO:0003677;GO:0003712;GO:0003714;GO:0003723;GO:0003729;GO:0003730;GO:0005488;GO:0005515;GO:0008134;GO:0097159;GO:0140110;GO:0140297	GO:0005634;GO:0005654;GO:0005737;GO:0005802;GO:0010494;GO:0031984;GO:0035770;GO:0036464;GO:0043204;GO:0043226;GO:0043227;GO:0043228;GO:0043229;GO:0043231;GO:0043232;GO:0097165;GO:0098791;GO:0099080;GO:0110165	GO:0006139;GO:0006355;GO:0006396;GO:0006397;GO:0006725;GO:0006807;GO:0006810;GO:0007165;GO:0007399;GO:0008152;GO:0008380;GO:0009987;GO:0015931;GO:0016043;GO:0016070;GO:0016071;GO:0019222;GO:0032501;GO:0032502;GO:0032989;GO:0034641;GO:0043170;GO:0044238;GO:0046483;GO:0048731;GO:0048856;GO:0048870;GO:0050789;GO:0050877;GO:0051179;GO:0051234;GO:0065007;GO:0071840	GO:0005634;GO:0005654;GO:0005737;GO:0043226;GO:0043228;GO:0043229;GO:0043231;GO:0043232;GO:0110165	IPR000504;IPR012677;IPR017325;IPR025670;IPR034237;IPR035979;IPR047131	Fox-1_C_dom;FOX1_RRM;Nucleotide-bd_a/b_plait_sf;RBD_domain_sf;RBFOX1-3;RBFOX1-like;RRM_dom		605104;612149;616999			PS50102	RRM	RNA binding protein fox-1 homolog;RNA binding protein fox-1 homolog 1;RNA binding protein fox-1 homolog 2;RNA binding protein fox-1 homolog 3	R-HSA-6803529;R-HSA-9022707;R-HSA-9768919		SM00360	RRM	Homo sapiens	5	0	5.6632	3331800000	1.23667	0.0107337	25.4043	25.5217	25.5177	25.1272	25.2286	25.0008	25.098	24.9237	25.4082
+	3.05636	-0.921253	A0A0J9YWR7;H7C2M7;A0A0J9YXE4;Q8N2F6-6;Q8N2F6-4;Q8N2F6-5;Q8N2F6-3;Q8N2F6-2;Q8N2F6;A0A0J9YXV5;C9J5N7;A0A0J9YY38;H7BXQ8	Armadillo repeat-containing protein 10	355	ARMC10	A0A0J9YWR7;H7C2M7;A0A0J9YXE4;Q8N2F6-6;Q8N2F6-4;Q8N2F6-5;Q8N2F6-3;Q8N2F6-2;Q8N2F6;A0A0J9YXV5;C9J5N7	ELGGIPIVANK;VLTLFQNIK;VVTIIPK	ENSG00000170632.14;ENSG00000282813.1	ENSP00000319412.3;ENSP00000319798.6;ENSP00000396654.2;ENSP00000397969.1;ENSP00000398201.1;ENSP00000405612.1;ENSP00000406840.1;ENSP00000413619.2;ENSP00000440463.1;ENSP00000487721.1;ENSP00000487771.1;ENSP00000488082.1;ENSP00000488365.1;ENSP00000488536.1;ENSP00000488561.1;ENSP00000488674.1	ENST00000323716.8;ENST00000323735.10;ENST00000425331.5;ENST00000428183.6;ENST00000431642.1;ENST00000434153.1;ENST00000441711.6;ENST00000454559.5;ENST00000541300.5;ENST00000631681.1;ENST00000631819.1;ENST00000631892.1;ENST00000632615.1;ENST00000632917.1;ENST00000633112.1;ENST00000633975.1			ARMC10			A0A0J9YWR7_HUMAN;A0A0J9YXE4_HUMAN;A0A0J9YXV5_HUMAN;A0A0J9YY38_HUMAN;ARM10_HUMAN;C9J5N7_HUMAN;H7BXQ8_HUMAN;H7C2M7_HUMAN	Color2 [DarkGray]	1	4	+	biological regulation;negative regulation of apoptotic process;negative regulation of apoptotic signaling pathway;negative regulation of biological process;negative regulation of cell communication;negative regulation of cellular process;negative regulation of intracellular signal transduction;negative regulation of intrinsic apoptotic signaling pathway;negative regulation of intrinsic apoptotic signaling pathway by p53 class mediator;negative regulation of programmed cell death;negative regulation of response to stimulus;negative regulation of signal transduction;negative regulation of signal transduction by p53 class mediator;negative regulation of signaling;positive regulation of biological process;positive regulation of growth;positive regulation of growth rate;regulation of apoptotic process;regulation of apoptotic signaling pathway;regulation of biological process;regulation of cell communication;regulation of cellular process;regulation of growth;regulation of growth rate;regulation of intracellular signal transduction;regulation of intrinsic apoptotic signaling pathway;regulation of intrinsic apoptotic signaling pathway by p53 class mediator;regulation of programmed cell death;regulation of response to stimulus;regulation of signal transduction;regulation of signal transduction by p53 class mediator;regulation of signaling	binding;DNA binding domain binding;p53 binding;protein binding;protein domain specific binding	bounding membrane of organelle;cellular anatomical entity;endoplasmic reticulum;endoplasmic reticulum membrane;intracellular membrane-bounded organelle;intracellular organelle;membrane;membrane-bounded organelle;mitochondrial membrane;mitochondrial outer membrane;mitochondrion;organelle;organelle membrane;organelle outer membrane;outer membrane	biological regulation;regulation of biological process	cellular anatomical entity;endoplasmic reticulum;intracellular membrane-bounded organelle;intracellular organelle;membrane;mitochondrion;organelle;outer membrane		Arm_2	BRUINS_UVC_RESPONSE_MIDDLE;CREIGHTON_ENDOCRINE_THERAPY_RESISTANCE_1;IVANOVA_HEMATOPOIESIS_STEM_CELL_AND_PROGENITOR;KRIGE_RESPONSE_TO_TOSEDOSTAT_24HR_DN;KRIGE_RESPONSE_TO_TOSEDOSTAT_6HR_DN;LEE_BMP2_TARGETS_UP;ZHANG_BREAST_CANCER_PROGENITORS_UP	Alternativesplicing;Directproteinsequencing;Endoplasmicreticulum;Growthregulation;Membrane;Mitochondrion;Mitochondrionoutermembrane;Phosphoprotein;Proteomicsidentification;Referenceproteome;Transmembrane;Transmembranehelix		GO:0009966;GO:0009968;GO:0010646;GO:0010648;GO:0023051;GO:0023057;GO:0040008;GO:0040009;GO:0040010;GO:0042981;GO:0043066;GO:0043067;GO:0043069;GO:0045927;GO:0048518;GO:0048519;GO:0048523;GO:0048583;GO:0048585;GO:0050789;GO:0050794;GO:0065007;GO:1901796;GO:1901797;GO:1902253;GO:1902254;GO:1902531;GO:1902532;GO:2001233;GO:2001234;GO:2001242;GO:2001243	GO:0002039;GO:0005488;GO:0005515;GO:0019904;GO:0050692	GO:0005739;GO:0005741;GO:0005783;GO:0005789;GO:0016020;GO:0019867;GO:0031090;GO:0031966;GO:0031968;GO:0043226;GO:0043227;GO:0043229;GO:0043231;GO:0098588;GO:0110165	GO:0050789;GO:0065007	GO:0005739;GO:0005783;GO:0016020;GO:0019867;GO:0043226;GO:0043229;GO:0043231;GO:0110165	IPR006911;IPR011989;IPR016024	ARM-like;ARM-rpt_dom;ARM-type_fold		611864			PS51257	PROKAR_LIPOPROTEIN	Armadillo repeat-containing protein 10					Homo sapiens	3	0.0007109	2.8702	654290000	2.56512	0.000452987	23.8485	23.63	23.5628	24.4887	24.6441	24.6723	23.6001	23.3881	24.0296
+	4.11333	1.4891	Q9C040-2;A0A6Q8PFI4;A0A6Q8PHP4;A0A6Q8PFB0;A0A6Q8PH06;A0A6Q8PG16;A0A6Q8PFM2;Q9C040;A0A6Q8PHG4;A0A6Q8PHR6;A0A6Q8PHE9;A0A6Q8PFS5;C9J084;A0A6Q8PF63;A0A6Q8PGG4;A0A6Q8PF74;A0A6Q8PF18;A0A0J9YX34;A0A6Q8PGL5;A0A6Q8PFV0;A0A6Q8PGE9;A0A6Q8PEY7;A0A6Q8PFX3;A0A6Q8PF82;A0A6Q8PFL9;A0A6Q8PG79;A0A6Q8PGR7;A0A6Q8PHG3;A0A6Q8PFE3;A0A6Q8PGS7;A0A6Q8PH39;A0A6Q8PEY9;A0A0J9YW70;A0A6Q8PHB2;A0A6Q8PG80;A0A6Q8PFP1;A0A6Q8PGK8;A0A0J9YW02;A0A6Q8PGW9;A0A6Q8PG97	Tripartite motif-containing protein 2	356	TRIM2	Q9C040-2;A0A6Q8PFI4;A0A6Q8PHP4;A0A6Q8PFB0;A0A6Q8PH06;A0A6Q8PG16;A0A6Q8PFM2;Q9C040;A0A6Q8PHG4;A0A6Q8PHR6;A0A6Q8PHE9;A0A6Q8PFS5;C9J084;A0A6Q8PF63;A0A6Q8PGG4;A0A6Q8PF74;A0A6Q8PF18;A0A0J9YX34;A0A6Q8PGL5;A0A6Q8PFV0;A0A6Q8PGE9;A0A6Q8PEY7;A0A6Q8PFX3;A0A6Q8PF82;A0A6Q8PFL9;A0A6Q8PG79;A0A6Q8PGR7;A0A6Q8PHG3;A0A6Q8PFE3	ASIVDDIHSTFDELQK;ECTEGEHAEHPTVPLK;ENDQLDFIVETEGLK;ENPIEDDLIFR;GEFTNLQGVAASTNGK;LNELADQDFPLHPR;LYDQHIR;PLSCPNHDGNVMEFYCQSCETAMCR;PTGVAVHPSGDIIIADYDNK;SCSNFTAQALNHGTETEVLLVK;SIHNLGTILTTNAVASETVATGEGLR;TPGSNAEESSILETVTAVAAGK;VLQSQLDTLLQGQESIK;WVSIFSSDGK	ENSG00000109654.16;ENSG00000288637.1	ENSP00000339659.5;ENSP00000400375.2;ENSP00000400879.2;ENSP00000415812.2;ENSP00000487750.2;ENSP00000487836.1;ENSP00000488229.2;ENSP00000488602.2;ENSP00000488751.2;ENSP00000501562.1;ENSP00000501564.1;ENSP00000501586.1;ENSP00000501593.1;ENSP00000501612.1;ENSP00000501627.1;ENSP00000501629.1;ENSP00000501652.1;ENSP00000501662.1;ENSP00000501671.1;ENSP00000501672.1;ENSP00000501684.1;ENSP00000501690.1;ENSP00000501725.1;ENSP00000501760.1;ENSP00000501792.1;ENSP00000501822.1;ENSP00000501826.1;ENSP00000501852.1;ENSP00000501883.1;ENSP00000501886.1;ENSP00000501915.1;ENSP00000501951.1;ENSP00000501979.1;ENSP00000501983.1;ENSP00000501994.1;ENSP00000501997.1;ENSP00000502077.1;ENSP00000502083.1;ENSP00000502089.1;ENSP00000502114.1;ENSP00000502130.1;ENSP00000502140.1;ENSP00000502141.1;ENSP00000502159.1;ENSP00000502203.1;ENSP00000502243.1;ENSP00000502266.1;ENSP00000502273.1;ENSP00000502289.1;ENSP00000502290.1;ENSP00000502292.1;ENSP00000502320.1;ENSP00000502331.1;ENSP00000502344.1;ENSP00000502348.1;ENSP00000502356.1;ENSP00000502366.1;ENSP00000502381.1;ENSP00000502458.1;ENSP00000502469.1;ENSP00000502472.1;ENSP00000502492.1;ENSP00000502519.1;ENSP00000502541.1;ENSP00000502543.1;ENSP00000502658.1;ENSP00000502659.1;ENSP00000502676.1;ENSP00000502677.1;ENSP00000502720.1;ENSP00000502745.1;ENSP00000502775.1;ENSP00000502776.1;ENSP00000502782.1	ENST00000338700.10;ENST00000433687.2;ENST00000437508.7;ENST00000441616.6;ENST00000460908.2;ENST00000482578.3;ENST00000494872.6;ENST00000502281.3;ENST00000632856.2;ENST00000674680.1;ENST00000674726.1;ENST00000674730.1;ENST00000674769.1;ENST00000674786.1;ENST00000674847.1;ENST00000674872.1;ENST00000674874.1;ENST00000674876.1;ENST00000674896.1;ENST00000674935.1;ENST00000674967.1;ENST00000674976.1;ENST00000675054.1;ENST00000675063.1;ENST00000675079.1;ENST00000675136.1;ENST00000675146.1;ENST00000675159.1;ENST00000675210.1;ENST00000675239.1;ENST00000675293.1;ENST00000675312.1;ENST00000675315.1;ENST00000675340.1;ENST00000675343.1;ENST00000675384.1;ENST00000675411.1;ENST00000675425.1;ENST00000675456.1;ENST00000675492.1;ENST00000675518.1;ENST00000675567.1;ENST00000675611.1;ENST00000675623.1;ENST00000675673.1;ENST00000675710.1;ENST00000675738.1;ENST00000675744.1;ENST00000675745.1;ENST00000675780.1;ENST00000675782.1;ENST00000675783.1;ENST00000675804.1;ENST00000675835.1;ENST00000675838.1;ENST00000675899.1;ENST00000675977.1;ENST00000676158.1;ENST00000676167.1;ENST00000676172.1;ENST00000676191.1;ENST00000676196.1;ENST00000676202.1;ENST00000676220.1;ENST00000676224.1;ENST00000676252.1;ENST00000676264.1;ENST00000676291.1;ENST00000676335.1;ENST00000676348.1;ENST00000676374.1;ENST00000676408.1;ENST00000676423.1;ENST00000676458.1			TRIM2		7B2R;7B96;7QRV;7ZJ3	A0A0J9YW02_HUMAN;A0A0J9YW70_HUMAN;A0A0J9YX34_HUMAN;A0A6Q8PEY7_HUMAN;A0A6Q8PEY9_HUMAN;A0A6Q8PF18_HUMAN;A0A6Q8PF63_HUMAN;A0A6Q8PF74_HUMAN;A0A6Q8PF82_HUMAN;A0A6Q8PFB0_HUMAN;A0A6Q8PFE3_HUMAN;A0A6Q8PFI4_HUMAN;A0A6Q8PFL9_HUMAN;A0A6Q8PFM2_HUMAN;A0A6Q8PFP1_HUMAN;A0A6Q8PFS5_HUMAN;A0A6Q8PFV0_HUMAN;A0A6Q8PFX3_HUMAN;A0A6Q8PG16_HUMAN;A0A6Q8PG79_HUMAN;A0A6Q8PG80_HUMAN;A0A6Q8PG97_HUMAN;A0A6Q8PGE9_HUMAN;A0A6Q8PGG4_HUMAN;A0A6Q8PGK8_HUMAN;A0A6Q8PGL5_HUMAN;A0A6Q8PGR7_HUMAN;A0A6Q8PGS7_HUMAN;A0A6Q8PGW9_HUMAN;A0A6Q8PH06_HUMAN;A0A6Q8PH39_HUMAN;A0A6Q8PHB2_HUMAN;A0A6Q8PHE9_HUMAN;A0A6Q8PHG3_HUMAN;A0A6Q8PHG4_HUMAN;A0A6Q8PHP4_HUMAN;A0A6Q8PHR6_HUMAN;C9J084_HUMAN;TRIM2_HUMAN	Color2 [DarkGray]	1	4	+	biological regulation;catabolic process;macromolecule catabolic process;macromolecule metabolic process;macromolecule modification;metabolic process;modification-dependent macromolecule catabolic process;modification-dependent protein catabolic process;negative regulation of amide metabolic process;negative regulation of biological process;negative regulation of biosynthetic process;negative regulation of cellular biosynthetic process;negative regulation of cellular metabolic process;negative regulation of cellular process;negative regulation of gene expression;negative regulation of macromolecule biosynthetic process;negative regulation of macromolecule metabolic process;negative regulation of metabolic process;negative regulation of nitrogen compound metabolic process;negative regulation of protein metabolic process;negative regulation of translation;nitrogen compound metabolic process;organic substance catabolic process;organic substance metabolic process;organonitrogen compound catabolic process;organonitrogen compound metabolic process;post-transcriptional regulation of gene expression;post-translational protein modification;primary metabolic process;proteasomal protein catabolic process;proteasome-mediated ubiquitin-dependent protein catabolic process;protein catabolic process;protein metabolic process;protein modification by small protein conjugation;protein modification by small protein conjugation or removal;protein modification process;protein ubiquitination;proteolysis;proteolysis involved in protein catabolic process;regulation of amide metabolic process;regulation of apoptotic process;regulation of biological process;regulation of biosynthetic process;regulation of cellular biosynthetic process;regulation of cellular metabolic process;regulation of cellular process;regulation of gene expression;regulation of macromolecule biosynthetic process;regulation of macromolecule metabolic process;regulation of metabolic process;regulation of neuron apoptotic process;regulation of nitrogen compound metabolic process;regulation of primary metabolic process;regulation of programmed cell death;regulation of protein metabolic process;regulation of translation;ubiquitin-dependent protein catabolic process	acyltransferase activity;aminoacyltransferase activity;binding;catalytic activity;catalytic activity, acting on a protein;cation binding;ion binding;metal ion binding;transferase activity;transition metal ion binding;translation regulator activity;translation repressor activity;ubiquitin protein ligase activity;ubiquitin-like protein ligase activity;ubiquitin-like protein transferase activity;ubiquitin-protein transferase activity;zinc ion binding	cellular anatomical entity;cytoplasm;intracellular membrane-bounded organelle;intracellular organelle;membrane-bounded organelle;nucleus;organelle	biological regulation;catabolic process;macromolecule catabolic process;macromolecule metabolic process;macromolecule modification;metabolic process;nitrogen compound metabolic process;primary metabolic process;protein catabolic process;protein metabolic process;protein modification by small protein conjugation or removal;protein modification process;proteolysis;proteolysis involved in protein catabolic process;regulation of biological process;regulation of metabolic process;regulation of translation	cellular anatomical entity;cytoplasm;intracellular membrane-bounded organelle;intracellular organelle;nucleus;organelle		Filamin;LZ3wCH;Mnd1;NHL;zf-B_box;zf-RING_UBOX	ACEVEDO_LIVER_CANCER_UP;BARRIER_COLON_CANCER_RECURRENCE_UP;BASSO_HAIRY_CELL_LEUKEMIA_UP;BLANCO_MELO_COVID19_SARS_COV_2_INFECTION_A594_ACE2_EXPRESSING_CELLS_DN;BOYAULT_LIVER_CANCER_SUBCLASS_G1_DN;BOYLAN_MULTIPLE_MYELOMA_C_D_UP;BROWNE_HCMV_INFECTION_12HR_DN;BROWNE_HCMV_INFECTION_20HR_DN;BROWNE_HCMV_INFECTION_6HR_DN;CHYLA_CBFA2T3_TARGETS_DN;DACOSTA_UV_RESPONSE_VIA_ERCC3_COMMON_DN;DACOSTA_UV_RESPONSE_VIA_ERCC3_DN;FARMER_BREAST_CANCER_BASAL_VS_LULMINAL;FLECHNER_BIOPSY_KIDNEY_TRANSPLANT_OK_VS_DONOR_UP;FLECHNER_BIOPSY_KIDNEY_TRANSPLANT_REJECTED_VS_OK_DN;GABRIELY_MIR21_TARGETS;GAUSSMANN_MLL_AF4_FUSION_TARGETS_A_UP;GOBERT_OLIGODENDROCYTE_DIFFERENTIATION_DN;GOZGIT_ESR1_TARGETS_DN;GRAESSMANN_APOPTOSIS_BY_DOXORUBICIN_DN;HAHTOLA_MYCOSIS_FUNGOIDES_SKIN_UP;HAMAI_APOPTOSIS_VIA_TRAIL_UP;HUTTMANN_B_CLL_POOR_SURVIVAL_UP;KOBAYASHI_EGFR_SIGNALING_24HR_UP;KONDO_EZH2_TARGETS;LI_AMPLIFIED_IN_LUNG_CANCER;LI_WILMS_TUMOR_VS_FETAL_KIDNEY_1_UP;LIN_SILENCED_BY_TUMOR_MICROENVIRONMENT;MARTIN_NFKB_TARGETS_UP;MARTINEZ_RB1_AND_TP53_TARGETS_DN;MARTINEZ_RB1_TARGETS_DN;MARTINEZ_TP53_TARGETS_DN;MCLACHLAN_DENTAL_CARIES_DN;MIKKELSEN_ES_ICP_WITH_H3K4ME3;MONNIER_POSTRADIATION_TUMOR_ESCAPE_UP;NUYTTEN_NIPP1_TARGETS_DN;PEREZ_TP53_TARGETS;PLASARI_TGFB1_TARGETS_10HR_DN;RAO_BOUND_BY_SALL4;REACTOME_CYTOKINE_SIGNALING_IN_IMMUNE_SYSTEM;REACTOME_INTERFERON_GAMMA_SIGNALING;REACTOME_INTERFERON_SIGNALING;RICKMAN_TUMOR_DIFFERENTIATED_WELL_VS_MODERATELY_UP;RODRIGUES_DCC_TARGETS_DN;SCHAEFFER_PROSTATE_DEVELOPMENT_12HR_UP;SCHAEFFER_PROSTATE_DEVELOPMENT_48HR_UP;SCHAEFFER_SOX9_TARGETS_IN_PROSTATE_DEVELOPMENT_UP;SENESE_HDAC1_TARGETS_DN;SENESE_HDAC2_TARGETS_DN;SENGUPTA_NASOPHARYNGEAL_CARCINOMA_WITH_LMP1_UP;SHEDDEN_LUNG_CANCER_GOOD_SURVIVAL_A4;SHETH_LIVER_CANCER_VS_TXNIP_LOSS_PAM1;SMID_BREAST_CANCER_BASAL_UP;SMID_BREAST_CANCER_LUMINAL_B_DN;SMID_BREAST_CANCER_RELAPSE_IN_BONE_DN;STARK_PREFRONTAL_CORTEX_22Q11_DELETION_UP;STEIN_ESRRA_TARGETS;STEIN_ESRRA_TARGETS_UP;TURASHVILI_BREAST_DUCTAL_CARCINOMA_VS_DUCTAL_NORMAL_DN;TURASHVILI_BREAST_LOBULAR_CARCINOMA_VS_LOBULAR_NORMAL_UP;WALLACE_PROSTATE_CANCER_RACE_DN;WANG_CLIM2_TARGETS_DN;YANG_BREAST_CANCER_ESR1_DN;ZHANG_TARGETS_OF_EWSR1_FLI1_FUSION;ZHENG_GLIOBLASTOMA_PLASTICITY_UP	3D-structure;Alternativesplicing;Charcot-Marie-Toothdisease;Coiledcoil;Cytoplasm;Diseasevariant;Metal-binding;Neurodegeneration;Neuropathy;Nucleus;Phosphoprotein;Proteomicsidentification;Referenceproteome;Repeat;Transferase;Ublconjugation;Ublconjugationpathway;Zinc;Zinc-finger		GO:0006417;GO:0006508;GO:0006511;GO:0006807;GO:0008152;GO:0009056;GO:0009057;GO:0009889;GO:0009890;GO:0009892;GO:0010468;GO:0010498;GO:0010556;GO:0010558;GO:0010605;GO:0010608;GO:0010629;GO:0016567;GO:0017148;GO:0019222;GO:0019538;GO:0019941;GO:0030163;GO:0031323;GO:0031324;GO:0031326;GO:0031327;GO:0032446;GO:0034248;GO:0034249;GO:0036211;GO:0042981;GO:0043067;GO:0043161;GO:0043170;GO:0043412;GO:0043523;GO:0043632;GO:0043687;GO:0044238;GO:0048519;GO:0048523;GO:0050789;GO:0050794;GO:0051171;GO:0051172;GO:0051246;GO:0051248;GO:0051603;GO:0060255;GO:0065007;GO:0070647;GO:0071704;GO:0080090;GO:1901564;GO:1901565;GO:1901575	GO:0003824;GO:0004842;GO:0005488;GO:0008270;GO:0016740;GO:0016746;GO:0016755;GO:0019787;GO:0030371;GO:0043167;GO:0043169;GO:0045182;GO:0046872;GO:0046914;GO:0061630;GO:0061659;GO:0140096	GO:0005634;GO:0005737;GO:0043226;GO:0043227;GO:0043229;GO:0043231;GO:0110165	GO:0006417;GO:0006508;GO:0006807;GO:0008152;GO:0009056;GO:0009057;GO:0019222;GO:0019538;GO:0030163;GO:0036211;GO:0043170;GO:0043412;GO:0044238;GO:0050789;GO:0051603;GO:0065007;GO:0070647	GO:0005634;GO:0005737;GO:0043226;GO:0043229;GO:0043231;GO:0110165	IPR000315;IPR001258;IPR001298;IPR001841;IPR003649;IPR011042;IPR013083;IPR013783;IPR014756;IPR017868;IPR017907;IPR027370;IPR040453;IPR040661;IPR047153	6-blade_b-propeller_TolB-like;Bbox_C;Filamin/ABP280_repeat-like;Filamin/ABP280_rpt;Ig_E-set;Ig-like_fold;LZ3wCH;Mnd1_HTH;NHL_repeat;TRIM45/56/19;Znf_B-box;Znf_RING;Znf_RING_CS;Znf_RING/FYVE/PHD;Znf-RING_euk		614141;615490			PS00518;PS50089;PS50119;PS50194;PS51125	FILAMIN_REPEAT;NHL;ZF_BBOX;ZF_RING_1;ZF_RING_2	RING-type E3 ubiquitin transferase;Tripartite motif-containing protein 2	R-HSA-877300		SM00184;SM00336;SM00502;SM00557	BBC;BBOX;IG_FLMN;RING	Homo sapiens	14	0	161.68	15012000000	5.46752	0	26.8105	26.8336	26.8326	25.5019	25.3124	25.1952	25.7124	25.7792	25.665
+	2.56303	-1.00642	B4DKM6;A0A0J9YXF2;B4DW02;Q15165-3;Q15165-1;Q15165;G3XAK4;Q86X69;A0A0J9YYJ1;Q6PJZ2;A0A0J9YXU7;A0A2Q2SAK4;A0A0J9YYF3;A0A0J9YXM1	Serum paraoxonase/arylesterase 2	358	PON2	B4DKM6;A0A0J9YXF2;B4DW02;Q15165-3;Q15165-1;Q15165	APPTELLAR;APPTELLARPER;EVESVDLPHCHLIK;FEEAENSLLHLK;FPGLHSFAPDKPGGILMMDLK;HTNMNLTQLK;LFVYDPNNPPSSEVLR;LLIGTLYHR;NTVEIFK;VVAEGFDSANGINISPDDK;YLETYLNLHWANVVYYSPNEVK	ENSG00000105854.13	ENSP00000222572.3;ENSP00000404622.2;ENSP00000405211.1;ENSP00000414515.1;ENSP00000487898.1;ENSP00000488378.1;ENSP00000488462.1;ENSP00000488550.1;ENSP00000488826.1;ENSP00000488838.1;ENSP00000488874.1	ENST00000222572.8;ENST00000433091.6;ENST00000446142.5;ENST00000455123.5;ENST00000469926.5;ENST00000483292.5;ENST00000490778.5;ENST00000491069.5;ENST00000632034.1;ENST00000633192.1;ENST00000633531.1			PON2			A0A0J9YXF2_HUMAN;A0A0J9YXM1_HUMAN;A0A0J9YXU7_HUMAN;A0A0J9YYF3_HUMAN;A0A0J9YYJ1_HUMAN;A0A2Q2SAK4_HUMAN;B4DKM6_HUMAN;B4DW02_HUMAN;G3XAK4_HUMAN;PON2_HUMAN;Q6PJZ2_HUMAN;Q86X69_HUMAN	Color2 [DarkGray]	1	4	+	aromatic compound catabolic process;catabolic process;cellular aromatic compound metabolic process;cellular catabolic process;cellular metabolic process;cellular process;metabolic process;response to chemical;response to stimulus;response to toxic substance	acyl-L-homoserine-lactone lactonohydrolase activity;arylesterase activity;binding;carboxylic ester hydrolase activity;catalytic activity;cation binding;hydrolase activity;hydrolase activity, acting on ester bonds;identical protein binding;ion binding;lactonohydrolase activity;metal ion binding;protein binding	cellular anatomical entity;extracellular region;membrane;plasma membrane	catabolic process;cellular aromatic compound metabolic process;cellular process;metabolic process;response to chemical;response to stimulus;response to toxic substance	cellular anatomical entity;extracellular region;membrane;plasma membrane	Aminobenzoate degradation;Bisphenol degradation	Arylesterase	ACEVEDO_LIVER_CANCER_UP;ACEVEDO_NORMAL_TISSUE_ADJACENT_TO_LIVER_TUMOR_UP;AGUIRRE_PANCREATIC_CANCER_COPY_NUMBER_UP;BERENJENO_TRANSFORMED_BY_RHOA_UP;BLALOCK_ALZHEIMERS_DISEASE_DN;BOCHKIS_FOXA2_TARGETS;BOYAULT_LIVER_CANCER_SUBCLASS_G123_UP;BRIDEAU_IMPRINTED_GENES;BRUECKNER_TARGETS_OF_MIRLET7A3_UP;BURTON_ADIPOGENESIS_6;BUYTAERT_PHOTODYNAMIC_THERAPY_STRESS_DN;BYSTRYKH_HEMATOPOIESIS_STEM_CELL_QTL_CIS;COLINA_TARGETS_OF_4EBP1_AND_4EBP2;CUI_TCF21_TARGETS_2_DN;DAVICIONI_PAX_FOXO1_SIGNATURE_IN_ARMS_UP;DAVICIONI_TARGETS_OF_PAX_FOXO1_FUSIONS_UP;DELYS_THYROID_CANCER_UP;ENK_UV_RESPONSE_EPIDERMIS_DN;FARMER_BREAST_CANCER_APOCRINE_VS_BASAL;FARMER_BREAST_CANCER_APOCRINE_VS_LUMINAL;GRYDER_PAX3FOXO1_ENHANCERS_IN_TADS;GRYDER_PAX3FOXO1_ENHANCERS_KO_DOWN;GRYDER_PAX3FOXO1_TOP_ENHANCERS;HEIDENBLAD_AMPLIFIED_IN_PANCREATIC_CANCER;HOLLMANN_APOPTOSIS_VIA_CD40_DN;HUTTMANN_B_CLL_POOR_SURVIVAL_UP;JAATINEN_HEMATOPOIETIC_STEM_CELL_UP;JINESH_BLEBBISHIELD_VS_LIVE_CONTROL_DN;KAYO_AGING_MUSCLE_DN;KIM_GERMINAL_CENTER_T_HELPER_UP;LINSLEY_MIR16_TARGETS;LU_AGING_BRAIN_UP;MARKEY_RB1_CHRONIC_LOF_DN;MARSON_BOUND_BY_FOXP3_UNSTIMULATED;MISSIAGLIA_REGULATED_BY_METHYLATION_UP;NIKOLSKY_BREAST_CANCER_7Q21_Q22_AMPLICON;NUYTTEN_EZH2_TARGETS_UP;PASQUALUCCI_LYMPHOMA_BY_GC_STAGE_UP;PILON_KLF1_TARGETS_UP;PROVENZANI_METASTASIS_DN;REACTOME_ARACHIDONIC_ACID_METABOLISM;REACTOME_FATTY_ACID_METABOLISM;REACTOME_METABOLISM_OF_LIPIDS;REACTOME_SYNTHESIS_OF_5_EICOSATETRAENOIC_ACIDS;SANA_RESPONSE_TO_IFNG_DN;SESTO_RESPONSE_TO_UV_C8;SHEDDEN_LUNG_CANCER_GOOD_SURVIVAL_A4;SHEN_SMARCA2_TARGETS_UP;SMITH_TERT_TARGETS_DN;SWEET_KRAS_ONCOGENIC_SIGNATURE;SWEET_LUNG_CANCER_KRAS_UP;TIEN_INTESTINE_PROBIOTICS_24HR_UP;TOOKER_GEMCITABINE_RESISTANCE_UP;WP_MALE_INFERTILITY;WP_PHASE_I_BIOTRANSFORMATIONS_NON_P450;YAO_TEMPORAL_RESPONSE_TO_PROGESTERONE_CLUSTER_9	Alternativesplicing;Calcium;Disulfidebond;Glycoprotein;Hydrolase;Membrane;Metal-binding;Proteomicsidentification;Referenceproteome;Signal;Transmembrane;Transmembranehelix		GO:0006725;GO:0008152;GO:0009056;GO:0009636;GO:0009987;GO:0019439;GO:0042221;GO:0044237;GO:0044248;GO:0050896	GO:0003824;GO:0004064;GO:0005488;GO:0005515;GO:0016787;GO:0016788;GO:0042802;GO:0043167;GO:0043169;GO:0046573;GO:0046872;GO:0052689;GO:0102007	GO:0005576;GO:0005886;GO:0016020;GO:0110165	GO:0006725;GO:0008152;GO:0009056;GO:0009636;GO:0009987;GO:0042221;GO:0050896	GO:0005576;GO:0005886;GO:0016020;GO:0110165	IPR002640;IPR008364;IPR011042	6-blade_b-propeller_TolB-like;Arylesterase;Paraoxonase2	ko00363;ko00627	602447	PR01785;PR01787	PARAOXONASE;PARAOXONASE2			Paraoxonase;Serum paraoxonase/arylesterase 2	R-HSA-2142688				Homo sapiens	11	0	63.187	18902000000	3.71333	6.03949e-05	27.2269	27.2478	26.8082	28.1117	28.1859	28.0045	26.7585	26.8901	26.9505
+	2.55267	1.30112	E9PC62;A0A0J9YXJ0;O95319;Q5VZZ6;A0A1B0GUN8;A0A1B0GU44;A0A0J9YX66;B4DS31;B2RA86;B4DDE7;B4DT00;V9GYD9;O95319-4;O95319-2;O95319-5;O95319-3;B4DSZ2;B4DIB6;A0A0J9YXK1;V9GY47	CUGBP Elav-like family member 2	359	CELF2	E9PC62;A0A0J9YXJ0;O95319;Q5VZZ6;A0A1B0GUN8;A0A1B0GU44;A0A0J9YX66;B4DS31;B2RA86;B4DDE7;B4DT00;V9GYD9;O95319-4;O95319-2;O95319-5;O95319-3;B4DSZ2	AALEAQNALHNIK;AMHQSQTMEGCSSPIVVK;GCCFVTFYTR;LDFLPDMMVEGR;LFIGMVSK;MFVGQIPR;TLPGMHHPIQMK;VMFSPFGQIEECR	ENSG00000048740.19	ENSP00000346971.3;ENSP00000382743.3;ENSP00000404834.3;ENSP00000406451.2;ENSP00000443926.1;ENSP00000476392.1;ENSP00000476656.1;ENSP00000476999.1;ENSP00000487802.1;ENSP00000488268.1;ENSP00000488422.1;ENSP00000488438.1;ENSP00000488582.1;ENSP00000488690.1;ENSP00000489955.1;ENSP00000490185.1;ENSP00000490401.1	ENST00000354897.3;ENST00000399850.7;ENST00000416382.6;ENST00000417956.6;ENST00000542579.5;ENST00000608830.5;ENST00000609692.5;ENST00000609870.5;ENST00000631460.1;ENST00000631816.1;ENST00000632065.1;ENST00000632728.1;ENST00000633077.2;ENST00000633200.1;ENST00000636488.1;ENST00000637215.1;ENST00000638035.1			CELF2		2MY7;2MY8;4LJM;4LMZ;4TLQ;5M8I	A0A0J9YX66_HUMAN;A0A0J9YXJ0_HUMAN;A0A0J9YXK1_HUMAN;A0A1B0GU44_HUMAN;A0A1B0GUN8_HUMAN;B2RA86_HUMAN;B4DDE7_HUMAN;B4DIB6_HUMAN;B4DS31_HUMAN;B4DSZ2_HUMAN;B4DT00_HUMAN;CELF2_HUMAN;E9PC62_HUMAN;Q5VZZ6_HUMAN;V9GY47_HUMAN;V9GYD9_HUMAN	Color2 [DarkGray]	1	4	+	biological regulation;cellular aromatic compound metabolic process;cellular component assembly;cellular component organization;cellular component organization or biogenesis;cellular metabolic process;cellular nitrogen compound metabolic process;cellular process;heterocycle metabolic process;macromolecule metabolic process;metabolic process;mRNA metabolic process;mRNA processing;mRNA splice site recognition;nitrogen compound metabolic process;nucleic acid metabolic process;nucleobase-containing compound metabolic process;organic cyclic compound metabolic process;organic substance metabolic process;primary metabolic process;protein-containing complex assembly;protein-containing complex organization;protein-RNA complex assembly;protein-RNA complex organization;regulation of alternative mRNA splicing, via spliceosome;regulation of biological process;regulation of biosynthetic process;regulation of blood circulation;regulation of cellular biosynthetic process;regulation of cellular metabolic process;regulation of cellular process;regulation of gene expression;regulation of heart contraction;regulation of macromolecule biosynthetic process;regulation of macromolecule metabolic process;regulation of metabolic process;regulation of mRNA metabolic process;regulation of mRNA processing;regulation of mRNA splicing, via spliceosome;regulation of multicellular organismal process;regulation of nitrogen compound metabolic process;regulation of nucleobase-containing compound metabolic process;regulation of primary metabolic process;regulation of RNA metabolic process;regulation of RNA splicing;regulation of system process;RNA metabolic process;RNA processing	binding;lncRNA binding;mRNA 3'-UTR binding;mRNA binding;nucleic acid binding;organic cyclic compound binding;pre-mRNA binding;RNA binding	cellular anatomical entity;cytoplasm;Flemming body;intracellular membrane-bounded organelle;intracellular organelle;membrane-bounded organelle;nucleoplasm;nucleus;organelle;protein-containing complex;ribonucleoprotein complex	biological regulation;cellular aromatic compound metabolic process;cellular component assembly;cellular component organization;cellular component organization or biogenesis;cellular nitrogen compound metabolic process;cellular process;heterocycle metabolic process;macromolecule metabolic process;metabolic process;mRNA metabolic process;mRNA processing;nitrogen compound metabolic process;nucleobase-containing compound metabolic process;primary metabolic process;protein-containing complex assembly;protein-RNA complex assembly;regulation of biological process;regulation of metabolic process;RNA metabolic process;RNA processing	cellular anatomical entity;cytoplasm;intracellular membrane-bounded organelle;intracellular organelle;nucleoplasm;nucleus;organelle;protein-containing complex;ribonucleoprotein complex		RRM_1	ASTON_MAJOR_DEPRESSIVE_DISORDER_UP;BENPORATH_NANOG_TARGETS;BERENJENO_TRANSFORMED_BY_RHOA_DN;BOQUEST_STEM_CELL_CULTURED_VS_FRESH_UP;BOQUEST_STEM_CELL_UP;BOYAULT_LIVER_CANCER_SUBCLASS_G5_DN;BROWNE_HCMV_INFECTION_48HR_DN;CHYLA_CBFA2T3_TARGETS_UP;COLINA_TARGETS_OF_4EBP1_AND_4EBP2;CUI_TCF21_TARGETS_2_DN;FLECHNER_BIOPSY_KIDNEY_TRANSPLANT_REJECTED_VS_OK_UP;GREGORY_SYNTHETIC_LETHAL_WITH_IMATINIB;GRUETZMANN_PANCREATIC_CANCER_UP;GRYDER_PAX3FOXO1_ENHANCERS_IN_TADS;GRYDER_PAX3FOXO1_ENHANCERS_KO_DOWN;GRYDER_PAX3FOXO1_TOP_ENHANCERS;HAMAI_APOPTOSIS_VIA_TRAIL_UP;HELLER_HDAC_TARGETS_DN;HELLER_HDAC_TARGETS_SILENCED_BY_METHYLATION_DN;HOSHIDA_LIVER_CANCER_SUBCLASS_S1;IKEDA_MIR30_TARGETS_UP;IZADPANAH_STEM_CELL_ADIPOSE_VS_BONE_DN;JAZAG_TGFB1_SIGNALING_UP;JAZAG_TGFB1_SIGNALING_VIA_SMAD4_UP;KENNY_CTNNB1_TARGETS_UP;KRASNOSELSKAYA_ILF3_TARGETS_DN;LEE_BMP2_TARGETS_UP;LEE_DIFFERENTIATING_T_LYMPHOCYTE;LI_INDUCED_T_TO_NATURAL_KILLER_DN;LINDGREN_BLADDER_CANCER_CLUSTER_2A_DN;LINDGREN_BLADDER_CANCER_CLUSTER_2B;LINDVALL_IMMORTALIZED_BY_TERT_DN;LIU_OVARIAN_CANCER_TUMORS_AND_XENOGRAFTS_XDGS_DN;LU_TUMOR_VASCULATURE_DN;MANALO_HYPOXIA_UP;MARSON_FOXP3_TARGETS_UP;MARTENS_BOUND_BY_PML_RARA_FUSION;MARTINEZ_RB1_AND_TP53_TARGETS_UP;MARTINEZ_RB1_TARGETS_UP;MARTINEZ_TP53_TARGETS_UP;MCCLUNG_COCAINE_REWARD_5D;MILI_PSEUDOPODIA_HAPTOTAXIS_UP;ONKEN_UVEAL_MELANOMA_UP;OSMAN_BLADDER_CANCER_DN;PANGAS_TUMOR_SUPPRESSION_BY_SMAD1_AND_SMAD5_UP;PARK_HSC_VS_MULTIPOTENT_PROGENITORS_UP;PASQUALUCCI_LYMPHOMA_BY_GC_STAGE_DN;PEREZ_TP53_AND_TP63_TARGETS;PEREZ_TP53_TARGETS;PEREZ_TP63_TARGETS;PLASARI_TGFB1_SIGNALING_VIA_NFIC_10HR_DN;PLASARI_TGFB1_TARGETS_10HR_DN;RATTENBACHER_BOUND_BY_CELF1;REN_ALVEOLAR_RHABDOMYOSARCOMA_UP;RODWELL_AGING_KIDNEY_UP;RUTELLA_RESPONSE_TO_CSF2RB_AND_IL4_UP;RUTELLA_RESPONSE_TO_HGF_DN;RUTELLA_RESPONSE_TO_HGF_VS_CSF2RB_AND_IL4_DN;SCHUETZ_BREAST_CANCER_DUCTAL_INVASIVE_UP;SENESE_HDAC1_AND_HDAC2_TARGETS_DN;SHETH_LIVER_CANCER_VS_TXNIP_LOSS_PAM4;SMID_BREAST_CANCER_NORMAL_LIKE_UP;THEILGAARD_NEUTROPHIL_AT_SKIN_WOUND_DN;TORCHIA_TARGETS_OF_EWSR1_FLI1_FUSION_DN;WALLACE_PROSTATE_CANCER_RACE_UP;WAMUNYOKOLI_OVARIAN_CANCER_GRADES_1_2_DN;WAMUNYOKOLI_OVARIAN_CANCER_LMP_DN;WANG_TUMOR_INVASIVENESS_DN;WINTER_HYPOXIA_DN;WP_MRNA_PROCESSING;ZHENG_BOUND_BY_FOXP3;ZHENG_FOXP3_TARGETS_IN_THYMUS_UP	3D-structure;Alternativesplicing;Cytoplasm;Diseasevariant;Epilepsy;Intellectualdisability;mRNAprocessing;Nucleus;Proteomicsidentification;Referenceproteome;Repeat;Repressor;RNA-binding		GO:0000381;GO:0006139;GO:0006376;GO:0006396;GO:0006397;GO:0006725;GO:0006807;GO:0008016;GO:0008152;GO:0009889;GO:0009987;GO:0010468;GO:0010556;GO:0016043;GO:0016070;GO:0016071;GO:0019219;GO:0019222;GO:0022607;GO:0022618;GO:0031323;GO:0031326;GO:0034641;GO:0043170;GO:0043484;GO:0043933;GO:0044057;GO:0044237;GO:0044238;GO:0046483;GO:0048024;GO:0050684;GO:0050789;GO:0050794;GO:0051171;GO:0051239;GO:0051252;GO:0060255;GO:0065003;GO:0065007;GO:0071704;GO:0071826;GO:0071840;GO:0080090;GO:0090304;GO:1901360;GO:1903311;GO:1903522	GO:0003676;GO:0003723;GO:0003729;GO:0003730;GO:0005488;GO:0036002;GO:0097159;GO:0106222	GO:0005634;GO:0005654;GO:0005737;GO:0032991;GO:0043226;GO:0043227;GO:0043229;GO:0043231;GO:0090543;GO:0110165;GO:1990904	GO:0006139;GO:0006396;GO:0006397;GO:0006725;GO:0006807;GO:0008152;GO:0009987;GO:0016043;GO:0016070;GO:0016071;GO:0019222;GO:0022607;GO:0022618;GO:0034641;GO:0043170;GO:0044238;GO:0046483;GO:0050789;GO:0065003;GO:0065007;GO:0071840	GO:0005634;GO:0005654;GO:0005737;GO:0032991;GO:0043226;GO:0043229;GO:0043231;GO:0110165;GO:1990904	IPR000504;IPR002343;IPR012677;IPR034196;IPR034198;IPR034199;IPR035979	CELF1/2_RRM1;CELF1/2_RRM2;CELF1/2_RRM3;Hud_Sxl_RNA;Nucleotide-bd_a/b_plait_sf;RBD_domain_sf;RRM_dom		602538;619561	PR00961	HUDSXLRNA	PS50102	RRM	CUGBP Elav-like family member 2			SM00360	RRM	Homo sapiens	8	0	21.233	4520100000	3.03348	0.000155697	25.6887	26.0999	25.542	24.5504	24.6127	24.2641	25.2423	25.2705	25.0177
+	3.31915	-1.19408	A0A0J9YYJ0;Q8N129	Protein canopy homolog 4	363	CNPY4	A0A0J9YYJ0;Q8N129	EVLELGQVLDTGK;EVLELGQVLDTGKR;ILDYSVHAER;LEEALENLCER;LLSTELQAELSR	ENSG00000166997.8	ENSP00000262932.3;ENSP00000488873.1	ENST00000262932.5;ENST00000462193.2			CNPY4			A0A0J9YYJ0_HUMAN;CNPY4_HUMAN	Color2 [DarkGray]	1	4	+	biological regulation;positive regulation of biological process;positive regulation of cellular process;positive regulation of protein localization;positive regulation of protein localization to cell periphery;positive regulation of protein localization to membrane;positive regulation of protein localization to plasma membrane;regulation of biological process;regulation of cellular localization;regulation of cellular process;regulation of localization;regulation of protein localization;regulation of protein localization to cell periphery;regulation of protein localization to membrane;regulation of protein localization to plasma membrane	binding;protein binding;signaling receptor binding	cellular anatomical entity;extracellular region	biological regulation;regulation of biological process;regulation of protein localization	cellular anatomical entity;extracellular region		DUF3456	BERTUCCI_MEDULLARY_VS_DUCTAL_BREAST_CANCER_DN;MIKKELSEN_ES_ICP_WITH_H3K4ME3;MIKKELSEN_NPC_ICP_WITH_H3K4ME3;NUYTTEN_EZH2_TARGETS_DN;ODONNELL_METASTASIS_UP;SENESE_HDAC1_TARGETS_DN	Disulfidebond;Proteomicsidentification;Referenceproteome;Secreted;Signal		GO:0032879;GO:0032880;GO:0048518;GO:0048522;GO:0050789;GO:0050794;GO:0060341;GO:0065007;GO:1903076;GO:1903078;GO:1903829;GO:1904375;GO:1904377;GO:1905475;GO:1905477	GO:0005102;GO:0005488;GO:0005515	GO:0005576;GO:0110165	GO:0032880;GO:0050789;GO:0065007	GO:0005576;GO:0110165	IPR021852	DUF3456		610047					Protein canopy homolog 4					Homo sapiens	5	0	17.201	6014100000	2.86598	0.000258391	25.247	25.4164	25.6011	26.5123	26.6606	26.6738	26.3386	27.1006	26.6119
+	3.67492	-0.622359	Q99798;A2A274;A0A0K0K1H7;B2RBW5;B4DZ08;A0A7I2V5T4;A0A7I2V3F1;A0A7I2V3U0;A0A7I2V5A1;B4DJW1;A0A7I2V614;Q71UF1;B4DEC3;B4DW08;O75944;A0A7I2V538;A0A7I2V6A6;A0A7I2V5W7;A0A7I2V3C8;A0A7I2V4I8;A0A7I2V3U7;A0A7I2V2Y4;A0A7I2V5U4	Aconitate hydratase, mitochondrial	364	ACO2	Q99798;A2A274;A0A0K0K1H7;B2RBW5;B4DZ08;A0A7I2V5T4;A0A7I2V3F1;A0A7I2V3U0;A0A7I2V5A1;B4DJW1;A0A7I2V614;Q71UF1;B4DEC3;B4DW08	CTTDHISAAGPWLK;DGYAQILR;DINQEVYNFLATAGAK;DLEDLQILIK;DLGGIVLANACGPCIGQWDR;DSSGQHVDVSPTSQR;EDIANLADEFK;EGWPLDIR;EHAALEPR;FNPETDYLTGTDGK;FNPETDYLTGTDGKK;FRLEAPDADELPK;GEFDPGQDTYQHPPK;GHLDNISNNLLIGAINIENGK;HPNGTQETILLNHTFNETQIEWFR;IVYGHLDDPASQEIER;KQGLLPLTFADPADYNK;LEAPDADELPK;LEAPDADELPKGEFDPGQDTYQHPPK;LNRPLTLSEK;LQLLEPFDK;LQLLEPFDKWDGK;LTGSLSGWSSPK;LTIQGLK;NAVTQEFGPVPDTAR;NDANPETHAFVTSPEIVTALAIAGTLK;NTIVTSYNR;QGLLPLTFADPADYNK;RLNRPLTLSEK;SQFTITPGSEQIR;VAGILTVK;VAMSHFEPNEYIHYDLLEK;VAVPSTIHCDHLIEAQVGGEK;VGLIGSCTNSSYEDMGR;WDGKDLEDLQILIK;WVVIGDENYGEGSSR;YGVGFWK	ENSG00000100412.17	ENSP00000216254.4;ENSP00000379769.3;ENSP00000503199.1;ENSP00000503370.1;ENSP00000503471.1;ENSP00000503590.1;ENSP00000503709.1;ENSP00000503990.1;ENSP00000504150.1;ENSP00000504377.1;ENSP00000504513.1;ENSP00000504634.1;ENSP00000504684.1;ENSP00000504699.1;ENSP00000504719.1;ENSP00000504780.1	ENST00000216254.9;ENST00000396512.3;ENST00000466237.2;ENST00000676664.1;ENST00000676714.1;ENST00000676792.1;ENST00000676959.1;ENST00000677007.1;ENST00000677516.1;ENST00000677532.1;ENST00000677554.1;ENST00000678269.1;ENST00000678688.1;ENST00000678788.1;ENST00000678819.1;ENST00000679320.1			ACO2;ACON;HEL-S-284			A0A0K0K1H7_HUMAN;A0A7I2V2Y4_HUMAN;A0A7I2V3C8_HUMAN;A0A7I2V3F1_HUMAN;A0A7I2V3U0_HUMAN;A0A7I2V3U7_HUMAN;A0A7I2V4I8_HUMAN;A0A7I2V538_HUMAN;A0A7I2V5A1_HUMAN;A0A7I2V5T4_HUMAN;A0A7I2V5U4_HUMAN;A0A7I2V5W7_HUMAN;A0A7I2V614_HUMAN;A0A7I2V6A6_HUMAN;A2A274_HUMAN;ACON_HUMAN;B2RBW5_HUMAN;B4DEC3_HUMAN;B4DJW1_HUMAN;B4DW08_HUMAN;B4DZ08_HUMAN;O75944_HUMAN;Q71UF1_HUMAN	Color2 [DarkGray]	1	4	+	alcohol metabolic process;anatomical structure development;animal organ development;carboxylic acid metabolic process;cellular metabolic process;cellular process;citrate metabolic process;developmental process;generation of precursor metabolites and energy;gland development;isocitrate metabolic process;liver development;metabolic process;nitrogen compound metabolic process;organic acid metabolic process;organic hydroxy compound metabolic process;organic substance metabolic process;oxoacid metabolic process;primary metabolic process;response to isolation stress;response to stimulus;response to stress;secondary alcohol metabolic process;small molecule metabolic process;tricarboxylic acid cycle;tricarboxylic acid metabolic process	3 iron, 4 sulfur cluster binding;4 iron, 4 sulfur cluster binding;aconitate hydratase activity;binding;carbon-oxygen lyase activity;catalytic activity;cation binding;hydro-lyase activity;ion binding;iron ion binding;iron-sulfur cluster binding;lyase activity;metal cluster binding;metal ion binding;transition metal ion binding	cellular anatomical entity;cytosol;intracellular membrane-bounded organelle;intracellular organelle;intracellular organelle lumen;membrane-bounded organelle;membrane-enclosed lumen;mitochondrial matrix;mitochondrion;organelle;organelle lumen	alcohol metabolic process;anatomical structure development;cellular process;developmental process;generation of precursor metabolites and energy;metabolic process;nitrogen compound metabolic process;organic acid metabolic process;primary metabolic process;response to stimulus;response to stress;small molecule metabolic process	cellular anatomical entity;cytosol;intracellular membrane-bounded organelle;intracellular organelle;mitochondrion;organelle;organelle lumen	Carbon fixation pathways in prokaryotes;Citrate cycle (TCA cycle);Glyoxylate and dicarboxylate metabolism	Aconitase;Aconitase_C	BENPORATH_MYC_TARGETS_WITH_EBOX;BENPORATH_NANOG_TARGETS;BENPORATH_SOX2_TARGETS;BIOCARTA_KREB_PATHWAY;BLALOCK_ALZHEIMERS_DISEASE_DN;BURTON_ADIPOGENESIS_5;DANG_BOUND_BY_MYC;DAZARD_RESPONSE_TO_UV_NHEK_UP;DAZARD_UV_RESPONSE_CLUSTER_G5;DIAZ_CHRONIC_MYELOGENOUS_LEUKEMIA_UP;ENK_UV_RESPONSE_KERATINOCYTE_UP;FERNANDEZ_BOUND_BY_MYC;FLECHNER_BIOPSY_KIDNEY_TRANSPLANT_REJECTED_VS_OK_DN;FLECHNER_PBL_KIDNEY_TRANSPLANT_OK_VS_DONOR_UP;FLECHNER_PBL_KIDNEY_TRANSPLANT_REJECTED_VS_OK_DN;HAN_SATB1_TARGETS_UP;JIANG_AGING_CEREBRAL_CORTEX_DN;JIANG_AGING_HYPOTHALAMUS_DN;KEGG_CITRATE_CYCLE_TCA_CYCLE;KEGG_GLYOXYLATE_AND_DICARBOXYLATE_METABOLISM;KEGG_MEDICUS_REFERENCE_CITRATE_CYCLE_FIRST_CARBON_OXIDATION;LEIN_LOCALIZED_TO_PROXIMAL_DENDRITES;LU_EZH2_TARGETS_UP;MCBRYAN_PUBERTAL_BREAST_4_5WK_DN;MOOTHA_HUMAN_MITODB_6_2002;MOOTHA_MITOCHONDRIA;MOOTHA_PGC;MOOTHA_TCA;OISHI_CHOLANGIOMA_STEM_CELL_LIKE_UP;REACTOME_CITRIC_ACID_CYCLE_TCA_CYCLE;REACTOME_MITOCHONDRIAL_PROTEIN_IMPORT;REACTOME_PROTEIN_LOCALIZATION;REACTOME_PYRUVATE_METABOLISM_AND_CITRIC_ACID_TCA_CYCLE;REACTOME_THE_CITRIC_ACID_TCA_CYCLE_AND_RESPIRATORY_ELECTRON_TRANSPORT;SESTO_RESPONSE_TO_UV_C6;SOGA_COLORECTAL_CANCER_MYC_DN;STEIN_ESRRA_TARGETS;STEIN_ESRRA_TARGETS_UP;WAKABAYASHI_ADIPOGENESIS_PPARG_RXRA_BOUND_8D;WP_AMINO_ACID_METABOLISM;WP_FLUOROACETIC_ACID_TOXICITY;WP_METABOLIC_REPROGRAMMING_IN_COLON_CANCER;WP_TCA_CYCLE_AKA_KREBS_OR_CITRIC_ACID_CYCLE;ZHAN_MULTIPLE_MYELOMA_SUBGROUPS	4Fe-4S;Acetylation;Directproteinsequencing;Diseasevariant;Iron;Iron-sulfur;Lyase;Metal-binding;Mitochondrion;Neurodegeneration;Phosphoprotein;Proteomicsidentification;Referenceproteome;Transitpeptide;Tricarboxylicacidcycle		GO:0001889;GO:0006066;GO:0006082;GO:0006091;GO:0006099;GO:0006101;GO:0006102;GO:0006807;GO:0006950;GO:0008152;GO:0009987;GO:0019752;GO:0032502;GO:0035900;GO:0043436;GO:0044237;GO:0044238;GO:0044281;GO:0048513;GO:0048732;GO:0048856;GO:0050896;GO:0071704;GO:0072350;GO:1901615;GO:1902652	GO:0003824;GO:0003994;GO:0005488;GO:0005506;GO:0016829;GO:0016835;GO:0016836;GO:0043167;GO:0043169;GO:0046872;GO:0046914;GO:0051536;GO:0051538;GO:0051539;GO:0051540	GO:0005739;GO:0005759;GO:0005829;GO:0031974;GO:0043226;GO:0043227;GO:0043229;GO:0043231;GO:0043233;GO:0070013;GO:0110165	GO:0006066;GO:0006082;GO:0006091;GO:0006807;GO:0006950;GO:0008152;GO:0009987;GO:0032502;GO:0044238;GO:0044281;GO:0048856;GO:0050896	GO:0005739;GO:0005829;GO:0043226;GO:0043229;GO:0043231;GO:0043233;GO:0110165	IPR000573;IPR001030;IPR006248;IPR015928;IPR015931;IPR015932;IPR018136;IPR036008	Acnase/IPM_dHydase_lsu_aba_1/3;Acoase/IPM_deHydtase_lsu_aba;Aconitase_4Fe-4S_BS;Aconitase_4Fe-4S_dom;Aconitase_dom2;Aconitase_mito-like;Aconitase/3IPM_dehydase_swvl;AconitaseA/IPMdHydase_ssu_swvl	ko00020;ko00630;ko00720	100850;614559;616289	PR00415	ACONITASE	PS00450;PS01244	ACONITASE_1;ACONITASE_2	Aconitate hydratase, mitochondrial	R-HSA-1268020;R-HSA-71403				Homo sapiens	37	0	323.31	192410000000	6.10076	0	29.0114	29.0934	28.9851	29.689	29.5807	29.6872	28.6537	28.6557	28.6316
+	3.44705	0.45047	A0A0K0K1K4;O14818;Q05DH1;O14818-2;H0Y586;O14818-4;B0YJ74;Q8TAA3-2;Q8TAA3-5;Q8TAA3;A0A087WYS6;Q4G1B8;F5GY34	Proteasome subunit alpha type-7;Proteasome subunit alpha type	366	PSMA7	A0A0K0K1K4;O14818;Q05DH1;O14818-2;H0Y586	AITVFSPDGHLFQVEYAQEAVK;ALLEVVQSGGK;DIVVLGVEK;GRDIVVLGVEK;ICALDDNVCMAFAGLTADAR;ILNPEEIEK;LTVEDPVTVEYITR;LYQTDPSGTYHAWK;NIELAVMR;NYTDEAIETDDLTIK;YVAEIEK;YVAEIEKEKEENEK	ENSG00000101182.15;ENSG00000154611.15	ENSP00000311121.6;ENSP00000345584.6;ENSP00000359895.3;ENSP00000359898.1;ENSP00000359910.4;ENSP00000397047.1;ENSP00000409284.2;ENSP00000440327.2;ENSP00000482057.1	ENST00000308268.10;ENST00000343848.10;ENST00000370858.3;ENST00000370861.1;ENST00000370873.9;ENST00000415576.7;ENST00000442551.5;ENST00000538664.2;ENST00000612461.1			HEL-S-276;PSMA7;PSMA8		4R3O;4R67;5A0Q;5GJQ;5GJR;5L4G;5LE5;5LEX;5LEY;5LEZ;5LF0;5LF1;5LF3;5LF4;5LF6;5LF7;5LN3;5M32;5T0C;5T0G;5T0H;5T0I;5T0J;5VFO;5VFP;5VFQ;5VFR;5VFS;5VFT;5VFU;6AVO;6E5B;6KWY;6MSB;6MSD;6MSE;6MSG;6MSH;6MSJ;6MSK;6R70;6REY;6RGQ;6WJD;6WJN;6XMJ;7AWE;7B12;7LXV;7NAN;7NAO;7NAP;7NAQ;7NHT;7PG9;7QXN;7QXP;7QXU;7QXW;7QXX;7QY7;7QYA;7QYB;7V5G;7V5M;7W37;7W38;7W39;7W3A;7W3B;7W3C;7W3F;7W3G;7W3H;7W3I;7W3J;7W3K;7W3M;8CVR;8CVS;8CVT;8CXB	A0A087WYS6_HUMAN;A0A0K0K1K4_HUMAN;B0YJ74_HUMAN;F5GY34_HUMAN;H0Y586_HUMAN;PSA7_HUMAN;PSMA8_HUMAN;Q05DH1_HUMAN;Q4G1B8_HUMAN	Color2 [DarkGray]	1	4	+	biological regulation;catabolic process;cell cycle;cell differentiation;cellular developmental process;cellular process;developmental process;developmental process involved in reproduction;gamete generation;macromolecule catabolic process;macromolecule metabolic process;male gamete generation;meiotic cell cycle;metabolic process;modification-dependent macromolecule catabolic process;modification-dependent protein catabolic process;multicellular organismal reproductive process;nitrogen compound metabolic process;organic substance catabolic process;organic substance metabolic process;organonitrogen compound catabolic process;organonitrogen compound metabolic process;primary metabolic process;proteasomal protein catabolic process;proteasome-mediated ubiquitin-dependent protein catabolic process;protein catabolic process;protein metabolic process;proteolysis;proteolysis involved in protein catabolic process;regulation of biological process;regulation of cell cycle;regulation of cell cycle process;regulation of cellular component organization;regulation of cellular process;regulation of meiosis I;regulation of meiotic cell cycle;regulation of meiotic nuclear division;regulation of nuclear division;regulation of organelle organization;regulation of reproductive process;reproductive process;spermatogenesis;ubiquitin-dependent protein catabolic process	binding;identical protein binding;protein binding	catalytic complex;cellular anatomical entity;cytoplasm;cytosol;endopeptidase complex;extracellular exosome;extracellular membrane-bounded organelle;extracellular organelle;extracellular vesicle;intracellular membrane-bounded organelle;intracellular organelle;intracellular protein-containing complex;membrane-bounded organelle;nucleoplasm;nucleus;organelle;peptidase complex;postsynapse;proteasome complex;proteasome core complex;proteasome core complex, alpha-subunit complex;protein-containing complex;spermatoproteasome complex;vesicle	biological regulation;catabolic process;cell cycle;cell differentiation;cellular process;developmental process;macromolecule catabolic process;macromolecule metabolic process;meiotic cell cycle;metabolic process;nitrogen compound metabolic process;primary metabolic process;protein catabolic process;protein metabolic process;proteolysis;proteolysis involved in protein catabolic process;regulation of biological process;regulation of cell cycle;regulation of organelle organization;reproductive process	catalytic complex;cellular anatomical entity;cytoplasm;cytosol;extracellular organelle;intracellular membrane-bounded organelle;intracellular organelle;nucleoplasm;nucleus;organelle;postsynapse;proteasome complex;proteasome core complex;protein-containing complex;vesicle	Proteasome	Proteasome;Proteasome_A_N	AGUIRRE_PANCREATIC_CANCER_COPY_NUMBER_UP;APPIERTO_RESPONSE_TO_FENRETINIDE_UP;BERENJENO_TRANSFORMED_BY_RHOA_UP;BIOCARTA_ACTINY_PATHWAY;BIOCARTA_PROTEASOME_PATHWAY;BLALOCK_ALZHEIMERS_DISEASE_DN;BUFFA_HYPOXIA_METAGENE;DIAZ_CHRONIC_MYELOGENOUS_LEUKEMIA_UP;DODD_NASOPHARYNGEAL_CARCINOMA_DN;GARCIA_TARGETS_OF_FLI1_AND_DAX1_DN;GARY_CD5_TARGETS_DN;GINESTIER_BREAST_CANCER_20Q13_AMPLIFICATION_UP;HOUNKPE_HOUSEKEEPING_GENES;INAMURA_LUNG_CANCER_SCC_UP;IVANOVA_HEMATOPOIESIS_EARLY_PROGENITOR;KEGG_MEDICUS_REFERENCE_26S_PROTEASOME_MEDIATED_PROTEIN_DEGRADATION;KEGG_MEDICUS_VARIANT_MUTATION_CAUSED_ABERRANT_ABETA_TO_26S_PROTEASOME_MEDIATED_PROTEIN_DEGRADATION;KEGG_MEDICUS_VARIANT_MUTATION_CAUSED_ABERRANT_HTT_TO_26S_PROTEASOME_MEDIATED_PROTEIN_DEGRADATION;KEGG_MEDICUS_VARIANT_MUTATION_CAUSED_ABERRANT_SNCA_TO_26S_PROTEASOME_MEDIATED_PROTEIN_DEGRADATION;KEGG_MEDICUS_VARIANT_MUTATION_CAUSED_ABERRANT_SOD1_TO_26S_PROTEASOME_MEDIATED_PROTEIN_DEGRADATION;KEGG_MEDICUS_VARIANT_MUTATION_INACTIVATED_UBQLN2_TO_26S_PROTEASOME_MEDIATED_PROTEIN_DEGRADATION;KEGG_MEDICUS_VARIANT_MUTATION_INACTIVATED_VCP_TO_26S_PROTEASOME_MEDIATED_PROTEIN_DEGRADATION;KEGG_MEDICUS_VARIANT_SCRAPIE_CONFORMATION_PRPSC_TO_26S_PROTEASOME_MEDIATED_PROTEIN_DEGRADATION;KEGG_PROTEASOME;KOYAMA_SEMA3B_TARGETS_DN;KRIGE_RESPONSE_TO_TOSEDOSTAT_24HR_DN;KRIGE_RESPONSE_TO_TOSEDOSTAT_6HR_DN;MALONEY_RESPONSE_TO_17AAG_DN;NIKOLSKY_BREAST_CANCER_20Q12_Q13_AMPLICON;ONKEN_UVEAL_MELANOMA_UP;PASINI_SUZ12_TARGETS_UP;PELLICCIOTTA_HDAC_IN_ANTIGEN_PRESENTATION_DN;PELLICCIOTTA_HDAC_IN_ANTIGEN_PRESENTATION_UP;REACTOME_ABC_FAMILY_PROTEINS_MEDIATED_TRANSPORT;REACTOME_ABC_TRANSPORTER_DISORDERS;REACTOME_ADAPTIVE_IMMUNE_SYSTEM;REACTOME_ANTIGEN_PROCESSING_CROSS_PRESENTATION;REACTOME_ANTIGEN_PROCESSING_UBIQUITINATION_PROTEASOME_DEGRADATION;REACTOME_APC_C_CDH1_MEDIATED_DEGRADATION_OF_CDC20_AND_OTHER_APC_C_CDH1_TARGETED_PROTEINS_IN_LATE_MITOSIS_EARLY_G1;REACTOME_APC_C_MEDIATED_DEGRADATION_OF_CELL_CYCLE_PROTEINS;REACTOME_APOPTOSIS;REACTOME_ASYMMETRIC_LOCALIZATION_OF_PCP_PROTEINS;REACTOME_AUF1_HNRNP_D0_BINDS_AND_DESTABILIZES_MRNA;REACTOME_BETA_CATENIN_INDEPENDENT_WNT_SIGNALING;REACTOME_C_TYPE_LECTIN_RECEPTORS_CLRS;REACTOME_CELL_CYCLE;REACTOME_CELL_CYCLE_CHECKPOINTS;REACTOME_CELL_CYCLE_MITOTIC;REACTOME_CELLULAR_RESPONSE_TO_CHEMICAL_STRESS;REACTOME_CELLULAR_RESPONSE_TO_HYPOXIA;REACTOME_CELLULAR_RESPONSES_TO_STIMULI;REACTOME_CLASS_I_MHC_MEDIATED_ANTIGEN_PROCESSING_PRESENTATION;REACTOME_CLEC7A_DECTIN_1_SIGNALING;REACTOME_CROSS_PRESENTATION_OF_SOLUBLE_EXOGENOUS_ANTIGENS_ENDOSOMES;REACTOME_CYCLIN_A_CDK2_ASSOCIATED_EVENTS_AT_S_PHASE_ENTRY;REACTOME_CYTOKINE_SIGNALING_IN_IMMUNE_SYSTEM;REACTOME_DECTIN_1_MEDIATED_NONCANONICAL_NF_KB_SIGNALING;REACTOME_DEFECTIVE_CFTR_CAUSES_CYSTIC_FIBROSIS;REACTOME_DEGRADATION_OF_AXIN;REACTOME_DEGRADATION_OF_BETA_CATENIN_BY_THE_DESTRUCTION_COMPLEX;REACTOME_DEGRADATION_OF_DVL;REACTOME_DEGRADATION_OF_GLI1_BY_THE_PROTEASOME;REACTOME_DEUBIQUITINATION;REACTOME_DEVELOPMENTAL_BIOLOGY;REACTOME_DISEASES_OF_SIGNAL_TRANSDUCTION_BY_GROWTH_FACTOR_RECEPTORS_AND_SECOND_MESSENGERS;REACTOME_DISORDERS_OF_TRANSMEMBRANE_TRANSPORTERS;REACTOME_DNA_REPLICATION;REACTOME_DNA_REPLICATION_PRE_INITIATION;REACTOME_DOWNSTREAM_SIGNALING_EVENTS_OF_B_CELL_RECEPTOR_BCR;REACTOME_FC_EPSILON_RECEPTOR_FCERI_SIGNALING;REACTOME_FCERI_MEDIATED_NF_KB_ACTIVATION;REACTOME_FORMATION_OF_PARAXIAL_MESODERM;REACTOME_G1_S_DNA_DAMAGE_CHECKPOINTS;REACTOME_G2_M_CHECKPOINTS;REACTOME_GASTRULATION;REACTOME_HEDGEHOG_LIGAND_BIOGENESIS;REACTOME_HEDGEHOG_OFF_STATE;REACTOME_HEDGEHOG_ON_STATE;REACTOME_HIV_INFECTION;REACTOME_HOST_INTERACTIONS_OF_HIV_FACTORS;REACTOME_INFECTIOUS_DISEASE;REACTOME_INNATE_IMMUNE_SYSTEM;REACTOME_INTERLEUKIN_1_FAMILY_SIGNALING;REACTOME_INTERLEUKIN_1_SIGNALING;REACTOME_INTRACELLULAR_SIGNALING_BY_SECOND_MESSENGERS;REACTOME_KEAP1_NFE2L2_PATHWAY;REACTOME_M_PHASE;REACTOME_MAPK_FAMILY_SIGNALING_CASCADES;REACTOME_MAPK6_MAPK4_SIGNALING;REACTOME_METABOLISM_OF_AMINO_ACIDS_AND_DERIVATIVES;REACTOME_METABOLISM_OF_POLYAMINES;REACTOME_METABOLISM_OF_RNA;REACTOME_MITOTIC_G1_PHASE_AND_G1_S_TRANSITION;REACTOME_MITOTIC_G2_G2_M_PHASES;REACTOME_MITOTIC_METAPHASE_AND_ANAPHASE;REACTOME_NEDDYLATION;REACTOME_NEGATIVE_REGULATION_OF_NOTCH4_SIGNALING;REACTOME_NERVOUS_SYSTEM_DEVELOPMENT;REACTOME_NUCLEAR_EVENTS_MEDIATED_BY_NFE2L2;REACTOME_ORC1_REMOVAL_FROM_CHROMATIN;REACTOME_PCP_CE_PATHWAY;REACTOME_POST_TRANSLATIONAL_PROTEIN_MODIFICATION;REACTOME_PROGRAMMED_CELL_DEATH;REACTOME_PTEN_REGULATION;REACTOME_REGULATION_OF_EXPRESSION_OF_SLITS_AND_ROBOS;REACTOME_REGULATION_OF_MRNA_STABILITY_BY_PROTEINS_THAT_BIND_AU_RICH_ELEMENTS;REACTOME_REGULATION_OF_PTEN_STABILITY_AND_ACTIVITY;REACTOME_REGULATION_OF_RAS_BY_GAPS;REACTOME_REGULATION_OF_RUNX2_EXPRESSION_AND_ACTIVITY;REACTOME_REGULATION_OF_RUNX3_EXPRESSION_AND_ACTIVITY;REACTOME_RNA_POLYMERASE_II_TRANSCRIPTION;REACTOME_RUNX1_REGULATES_TRANSCRIPTION_OF_GENES_INVOLVED_IN_DIFFERENTIATION_OF_HSCS;REACTOME_S_PHASE;REACTOME_SCF_BETA_TRCP_MEDIATED_DEGRADATION_OF_EMI1;REACTOME_SCF_SKP2_MEDIATED_DEGRADATION_OF_P27_P21;REACTOME_SEPARATION_OF_SISTER_CHROMATIDS;REACTOME_SIGNALING_BY_HEDGEHOG;REACTOME_SIGNALING_BY_INTERLEUKINS;REACTOME_SIGNALING_BY_NOTCH;REACTOME_SIGNALING_BY_NOTCH4;REACTOME_SIGNALING_BY_ROBO_RECEPTORS;REACTOME_SIGNALING_BY_THE_B_CELL_RECEPTOR_BCR;REACTOME_SIGNALING_BY_WNT;REACTOME_SOMITOGENESIS;REACTOME_STABILIZATION_OF_P53;REACTOME_SWITCHING_OF_ORIGINS_TO_A_POST_REPLICATIVE_STATE;REACTOME_SYNTHESIS_OF_DNA;REACTOME_TCF_DEPENDENT_SIGNALING_IN_RESPONSE_TO_WNT;REACTOME_TCR_SIGNALING;REACTOME_THE_ROLE_OF_GTSE1_IN_G2_M_PROGRESSION_AFTER_G2_CHECKPOINT;REACTOME_TNFR2_NON_CANONICAL_NF_KB_PATHWAY;REACTOME_TRANSCRIPTIONAL_REGULATION_BY_RUNX1;REACTOME_TRANSCRIPTIONAL_REGULATION_BY_RUNX2;REACTOME_TRANSCRIPTIONAL_REGULATION_BY_RUNX3;REACTOME_TRANSPORT_OF_SMALL_MOLECULES;REACTOME_UB_SPECIFIC_PROCESSING_PROTEASES;REACTOME_UCH_PROTEINASES;REACTOME_VIRAL_INFECTION_PATHWAYS;SHEDDEN_LUNG_CANCER_POOR_SURVIVAL_A6;SOTIRIOU_BREAST_CANCER_GRADE_1_VS_3_UP;VECCHI_GASTRIC_CANCER_EARLY_UP;WANG_TUMOR_INVASIVENESS_UP;WHITEHURST_PACLITAXEL_SENSITIVITY;WINTER_HYPOXIA_UP;WONG_EMBRYONIC_STEM_CELL_CORE;WONG_PROTEASOME_GENE_MODULE;WP_ALZHEIMER_39_S_DISEASE;WP_ALZHEIMER_39_S_DISEASE_AND_MIRNA_EFFECTS;WP_PROTEASOME_DEGRADATION;YAO_TEMPORAL_RESPONSE_TO_PROGESTERONE_CLUSTER_17;ZHONG_SECRETOME_OF_LUNG_CANCER_AND_FIBROBLAST;ZHONG_SECRETOME_OF_LUNG_CANCER_AND_MACROPHAGE	3D-structure;Acetylation;Alternativesplicing;Cytoplasm;Differentiation;Directproteinsequencing;Glycoprotein;Host-virusinteraction;Nucleus;Phosphoprotein;Proteasome;Proteomicsidentification;Referenceproteome;Spermatogenesis	20S proteasome;26S proteasome;PA28-20S proteasome;PA28gamma-20S proteasome;PA700-20S-PA28 complex	GO:0003006;GO:0006508;GO:0006511;GO:0006807;GO:0007049;GO:0007276;GO:0007283;GO:0008152;GO:0009056;GO:0009057;GO:0009987;GO:0010498;GO:0010564;GO:0019538;GO:0019941;GO:0022414;GO:0030154;GO:0030163;GO:0032502;GO:0033043;GO:0040020;GO:0043161;GO:0043170;GO:0043632;GO:0044238;GO:0048232;GO:0048609;GO:0048869;GO:0050789;GO:0050794;GO:0051128;GO:0051321;GO:0051445;GO:0051603;GO:0051726;GO:0051783;GO:0060631;GO:0065007;GO:0071704;GO:1901564;GO:1901565;GO:1901575;GO:2000241	GO:0005488;GO:0005515;GO:0042802	GO:0000502;GO:0005634;GO:0005654;GO:0005737;GO:0005829;GO:0005839;GO:0019773;GO:0031982;GO:0032991;GO:0043226;GO:0043227;GO:0043229;GO:0043230;GO:0043231;GO:0065010;GO:0070062;GO:0098794;GO:0110165;GO:0140535;GO:1902494;GO:1903561;GO:1905368;GO:1905369;GO:1990111	GO:0006508;GO:0006807;GO:0007049;GO:0008152;GO:0009056;GO:0009057;GO:0009987;GO:0019538;GO:0022414;GO:0030154;GO:0030163;GO:0032502;GO:0033043;GO:0043170;GO:0044238;GO:0050789;GO:0051321;GO:0051603;GO:0051726;GO:0065007	GO:0000502;GO:0005634;GO:0005654;GO:0005737;GO:0005829;GO:0005839;GO:0031982;GO:0032991;GO:0043226;GO:0043229;GO:0043230;GO:0043231;GO:0098794;GO:0110165;GO:1902494	IPR000426;IPR001353;IPR023332;IPR029055	Ntn_hydrolases_N;Proteasome_alpha-type;Proteasome_asu_N;Proteasome_sua/b	ko03050	606607;617841			PS00388;PS51475	PROTEASOME_ALPHA_1;PROTEASOME_ALPHA_2	Proteasome subunit alpha type;Proteasome subunit alpha type-7;Proteasome subunit alpha-type 8	R-HSA-1169091;R-HSA-1234176;R-HSA-1236974;R-HSA-1236978;R-HSA-174084;R-HSA-174113;R-HSA-174154;R-HSA-174178;R-HSA-174184;R-HSA-180534;R-HSA-180585;R-HSA-187577;R-HSA-195253;R-HSA-202424;R-HSA-211733;R-HSA-2467813;R-HSA-2871837;R-HSA-349425;R-HSA-350562;R-HSA-382556;R-HSA-450408;R-HSA-4608870;R-HSA-4641257;R-HSA-4641258;R-HSA-5358346;R-HSA-5362768;R-HSA-5607761;R-HSA-5607764;R-HSA-5610780;R-HSA-5610783;R-HSA-5610785;R-HSA-5632684;R-HSA-5658442;R-HSA-5668541;R-HSA-5676590;R-HSA-5678895;R-HSA-5687128;R-HSA-5689603;R-HSA-5689880;R-HSA-68867;R-HSA-68949;R-HSA-69017;R-HSA-69481;R-HSA-69601;R-HSA-75815;R-HSA-8852276;R-HSA-8854050;R-HSA-8939236;R-HSA-8939902;R-HSA-8941858;R-HSA-8948751;R-HSA-8951664;R-HSA-9010553;R-HSA-9020702;R-HSA-9604323;R-HSA-9755511;R-HSA-9762114;R-HSA-9824272;R-HSA-983168		SM00948	Proteasome_A_N	Homo sapiens	12	0	167.72	66282000000	4.18492	3.44828e-05	28.9208	28.8302	28.8172	28.369	28.3988	28.449	28.9047	28.9275	28.8062
+	1.74687	0.329009	A0A0K0K1K7;O95336;M0R261;M0R1L2;M0R0U3	6-phosphogluconolactonase	367	PGLS	A0A0K0K1K7;O95336;M0R261;M0R1L2	ELPAAVAPAGPASLAR;ILEDQEENPLPAALVQPHTGK;IVAPISDSPKPPPQR;LCWFLDEAAAR;LLTVPFEK;LPIPESQVITINPELPVEEAAEDYAK;LVPFDHAESTYGLYR;TVIFVATGEGK;VTLTLPVLNAAR;WTLGFCDER	ENSG00000130313.7	ENSP00000252603.1;ENSP00000471446.1;ENSP00000471951.1;ENSP00000472345.1	ENST00000252603.7;ENST00000594761.5;ENST00000595782.1;ENST00000600923.5			HEL-S-304;PGLS			6PGL_HUMAN;A0A0K0K1K7_HUMAN;M0R0U3_HUMAN;M0R1L2_HUMAN;M0R261_HUMAN	Color2 [DarkGray]	1	4	+	carbohydrate derivative metabolic process;carbohydrate metabolic process;cellular aromatic compound metabolic process;cellular metabolic process;cellular nitrogen compound metabolic process;cellular process;generation of precursor metabolites and energy;glucose 6-phosphate metabolic process;heterocycle metabolic process;metabolic process;NADP metabolic process;NADPH regeneration;nicotinamide nucleotide metabolic process;nitrogen compound metabolic process;nucleobase-containing compound metabolic process;nucleobase-containing small molecule metabolic process;nucleoside phosphate metabolic process;nucleotide metabolic process;organic cyclic compound metabolic process;organic substance metabolic process;organonitrogen compound metabolic process;organophosphate metabolic process;pentose-phosphate shunt;pentose-phosphate shunt, oxidative branch;phosphate-containing compound metabolic process;phosphorus metabolic process;primary metabolic process;purine nucleotide metabolic process;purine-containing compound metabolic process;pyridine nucleotide metabolic process;pyridine-containing compound metabolic process;small molecule metabolic process	6-phosphogluconolactonase activity;carboxylic ester hydrolase activity;catalytic activity;hydrolase activity;hydrolase activity, acting on ester bonds	cellular anatomical entity;cytosol;extracellular exosome;extracellular membrane-bounded organelle;extracellular organelle;extracellular vesicle;membrane-bounded organelle;organelle;vesicle	carbohydrate derivative metabolic process;carbohydrate metabolic process;cellular aromatic compound metabolic process;cellular nitrogen compound metabolic process;cellular process;generation of precursor metabolites and energy;heterocycle metabolic process;metabolic process;nitrogen compound metabolic process;nucleobase-containing compound metabolic process;nucleobase-containing small molecule metabolic process;nucleotide metabolic process;phosphorus metabolic process;primary metabolic process;small molecule metabolic process	cellular anatomical entity;cytosol;extracellular organelle;organelle;vesicle	Carbon metabolism;Metabolic pathways;Pentose phosphate pathway	Glucosamine_iso	BHATI_G2M_ARREST_BY_2METHOXYESTRADIOL_DN;BLALOCK_ALZHEIMERS_DISEASE_INCIPIENT_UP;BLALOCK_ALZHEIMERS_DISEASE_UP;DEURIG_T_CELL_PROLYMPHOCYTIC_LEUKEMIA_UP;FOSTER_KDM1A_TARGETS_DN;GAZDA_DIAMOND_BLACKFAN_ANEMIA_ERYTHROID_DN;GRAESSMANN_APOPTOSIS_BY_DOXORUBICIN_DN;GREGORY_SYNTHETIC_LETHAL_WITH_IMATINIB;HUTTMANN_B_CLL_POOR_SURVIVAL_UP;KEGG_PENTOSE_PHOSPHATE_PATHWAY;MARTENS_BOUND_BY_PML_RARA_FUSION;MARTENS_TRETINOIN_RESPONSE_DN;MINGUEZ_LIVER_CANCER_VASCULAR_INVASION_UP;MOOTHA_PGC;MORI_MATURE_B_LYMPHOCYTE_DN;REACTOME_METABOLISM_OF_CARBOHYDRATES;REACTOME_PENTOSE_PHOSPHATE_PATHWAY;RICKMAN_TUMOR_DIFFERENTIATED_MODERATELY_VS_POORLY_UP;RODWELL_AGING_KIDNEY_UP;SPIELMAN_LYMPHOBLAST_EUROPEAN_VS_ASIAN_UP;SWEET_KRAS_TARGETS_UP;SWEET_LUNG_CANCER_KRAS_UP;VANOEVELEN_MYOGENESIS_SIN3A_TARGETS;WP_PENTOSE_PHOSPHATE_METABOLISM;WP_PENTOSE_PHOSPHATE_PATHWAY_IN_SENESCENT_CELLS;YAO_TEMPORAL_RESPONSE_TO_PROGESTERONE_CLUSTER_7	Acetylation;Cytoplasm;Directproteinsequencing;Hydrolase;Phosphoprotein;Proteomicsidentification;Referenceproteome		GO:0005975;GO:0006091;GO:0006098;GO:0006139;GO:0006163;GO:0006725;GO:0006739;GO:0006740;GO:0006753;GO:0006793;GO:0006796;GO:0006807;GO:0008152;GO:0009051;GO:0009117;GO:0009987;GO:0019362;GO:0019637;GO:0034641;GO:0044237;GO:0044238;GO:0044281;GO:0046483;GO:0046496;GO:0051156;GO:0055086;GO:0071704;GO:0072521;GO:0072524;GO:1901135;GO:1901360;GO:1901564	GO:0003824;GO:0016787;GO:0016788;GO:0017057;GO:0052689	GO:0005829;GO:0031982;GO:0043226;GO:0043227;GO:0043230;GO:0065010;GO:0070062;GO:0110165;GO:1903561	GO:0005975;GO:0006091;GO:0006139;GO:0006725;GO:0006793;GO:0006807;GO:0008152;GO:0009117;GO:0009987;GO:0034641;GO:0044238;GO:0044281;GO:0046483;GO:0055086;GO:1901135	GO:0005829;GO:0031982;GO:0043226;GO:0043230;GO:0110165	IPR005900;IPR006148;IPR037171;IPR039104	6-phosphogluconolactonase_DevB;Glc/Gal-6P_isomerase;NagB/RpiA_transferase-like;PGLS	ko00030	604951					6-phosphogluconolactonase	R-HSA-71336				Homo sapiens	10	0	40.791	25306000000	2.96216	0.000237677	27.1142	27.0795	27.1561	26.6897	26.7227	26.9504	27.2795	27.348	27.2754
+	2.91755	0.490449	A0A384NQ35;A0A0K0K1L8;Q06323;Q6FHU3;Q06323-3;Q06323-2;Q86SZ9;H0YLU2;H0YKK6	Proteasome activator complex subunit 1	368	PSME1	A0A384NQ35;A0A0K0K1L8;Q06323;Q6FHU3;Q06323-3;Q06323-2;Q86SZ9	APLDIPVPDPVK;APLDIPVPDPVKEK;EPALNEANLSNLK;GEDEDKGPPCGPVNCNEK;GPPCGPVNCNEK;IEDGNNFGVAVQEK;ISELDAFLK;ISELDAFLKEPALNEANLSNLK;IVVLLQR;KGEDEDKGPPCGPVNCNEK;LEGFHTQISK;LMVMEIR;NAYAVLYDIILK;QLVHELDEAEYR;TENLLGSYFPK;VFELMTSLHTK	ENSG00000092010.15;ENSG00000284916.2	ENSP00000206451.6;ENSP00000372155.3;ENSP00000452843.1;ENSP00000453340.1;ENSP00000453976.1;ENSP00000493882.1;ENSP00000495095.1;ENSP00000496083.1	ENST00000206451.11;ENST00000382708.7;ENST00000558112.1;ENST00000559123.5;ENST00000561435.5;ENST00000643169.1;ENST00000645537.2;ENST00000646132.1			HEL-S-129m;PSME1		1AVO;7DR6;7DRW;7NAO;7NAP;8CXB	A0A0K0K1L8_HUMAN;A0A384NQ35_HUMAN;H0YKK6_HUMAN;H0YLU2_HUMAN;PSME1_HUMAN;Q6FHU3_HUMAN;Q86SZ9_HUMAN	Color2 [DarkGray]	1	4	+	antigen processing and presentation;antigen processing and presentation of exogenous antigen;biological regulation;immune system process;regulation of biological process;regulation of catabolic process;regulation of cell cycle;regulation of cell cycle G1/S phase transition;regulation of cell cycle phase transition;regulation of cell cycle process;regulation of cellular process;regulation of G1/S transition of mitotic cell cycle;regulation of macromolecule metabolic process;regulation of metabolic process;regulation of mitotic cell cycle;regulation of mitotic cell cycle phase transition;regulation of nitrogen compound metabolic process;regulation of primary metabolic process;regulation of proteasomal protein catabolic process;regulation of protein catabolic process;regulation of protein metabolic process;regulation of proteolysis;regulation of proteolysis involved in protein catabolic process	endopeptidase activator activity;endopeptidase regulator activity;enzyme activator activity;enzyme regulator activity;molecular function activator activity;molecular function regulator activity;peptidase activator activity;peptidase regulator activity	catalytic complex;cellular anatomical entity;cytoplasm;cytosol;endopeptidase complex;extracellular exosome;extracellular membrane-bounded organelle;extracellular organelle;extracellular vesicle;intracellular protein-containing complex;membrane-bounded organelle;nucleoplasm;organelle;peptidase complex;proteasome activator complex;proteasome complex;protein-containing complex;vesicle	biological regulation;immune system process;regulation of biological process;regulation of cell cycle;regulation of metabolic process	catalytic complex;cellular anatomical entity;cytoplasm;cytosol;extracellular organelle;nucleoplasm;organelle;proteasome complex;protein-containing complex;vesicle	Antigen processing and presentation;Proteasome	PA28_alpha;PA28_beta	BOCHKIS_FOXA2_TARGETS;DAVICIONI_MOLECULAR_ARMS_VS_ERMS_UP;DER_IFN_ALPHA_RESPONSE_UP;DER_IFN_BETA_RESPONSE_UP;DER_IFN_GAMMA_RESPONSE_UP;ENK_UV_RESPONSE_KERATINOCYTE_UP;GOTZMANN_EPITHELIAL_TO_MESENCHYMAL_TRANSITION_DN;GUO_HEX_TARGETS_DN;HOLLMANN_APOPTOSIS_VIA_CD40_DN;HSIAO_HOUSEKEEPING_GENES;IBRAHIM_NRF1_DOWN;IBRAHIM_NRF2_DOWN;ICHIBA_GRAFT_VERSUS_HOST_DISEASE_D7_UP;IIZUKA_LIVER_CANCER_PROGRESSION_G1_G2_UP;KEGG_ANTIGEN_PROCESSING_AND_PRESENTATION;KEGG_PROTEASOME;KIM_BIPOLAR_DISORDER_OLIGODENDROCYTE_DENSITY_CORR_UP;LEE_CALORIE_RESTRICTION_MUSCLE_UP;LIM_MAMMARY_STEM_CELL_DN;PELLICCIOTTA_HDAC_IN_ANTIGEN_PRESENTATION_DN;PUJANA_ATM_PCC_NETWORK;RADAEVA_RESPONSE_TO_IFNA1_UP;REACTOME_ABC_FAMILY_PROTEINS_MEDIATED_TRANSPORT;REACTOME_ABC_TRANSPORTER_DISORDERS;REACTOME_ADAPTIVE_IMMUNE_SYSTEM;REACTOME_ANTIGEN_PROCESSING_CROSS_PRESENTATION;REACTOME_ANTIGEN_PROCESSING_UBIQUITINATION_PROTEASOME_DEGRADATION;REACTOME_APC_C_CDH1_MEDIATED_DEGRADATION_OF_CDC20_AND_OTHER_APC_C_CDH1_TARGETED_PROTEINS_IN_LATE_MITOSIS_EARLY_G1;REACTOME_APC_C_MEDIATED_DEGRADATION_OF_CELL_CYCLE_PROTEINS;REACTOME_APOPTOSIS;REACTOME_ASYMMETRIC_LOCALIZATION_OF_PCP_PROTEINS;REACTOME_AUF1_HNRNP_D0_BINDS_AND_DESTABILIZES_MRNA;REACTOME_BETA_CATENIN_INDEPENDENT_WNT_SIGNALING;REACTOME_C_TYPE_LECTIN_RECEPTORS_CLRS;REACTOME_CELL_CYCLE;REACTOME_CELL_CYCLE_CHECKPOINTS;REACTOME_CELL_CYCLE_MITOTIC;REACTOME_CELLULAR_RESPONSE_TO_CHEMICAL_STRESS;REACTOME_CELLULAR_RESPONSE_TO_HYPOXIA;REACTOME_CELLULAR_RESPONSES_TO_STIMULI;REACTOME_CLASS_I_MHC_MEDIATED_ANTIGEN_PROCESSING_PRESENTATION;REACTOME_CLEC7A_DECTIN_1_SIGNALING;REACTOME_CROSS_PRESENTATION_OF_SOLUBLE_EXOGENOUS_ANTIGENS_ENDOSOMES;REACTOME_CYCLIN_A_CDK2_ASSOCIATED_EVENTS_AT_S_PHASE_ENTRY;REACTOME_CYTOKINE_SIGNALING_IN_IMMUNE_SYSTEM;REACTOME_DECTIN_1_MEDIATED_NONCANONICAL_NF_KB_SIGNALING;REACTOME_DEFECTIVE_CFTR_CAUSES_CYSTIC_FIBROSIS;REACTOME_DEGRADATION_OF_AXIN;REACTOME_DEGRADATION_OF_BETA_CATENIN_BY_THE_DESTRUCTION_COMPLEX;REACTOME_DEGRADATION_OF_DVL;REACTOME_DEGRADATION_OF_GLI1_BY_THE_PROTEASOME;REACTOME_DEUBIQUITINATION;REACTOME_DEVELOPMENTAL_BIOLOGY;REACTOME_DISEASES_OF_SIGNAL_TRANSDUCTION_BY_GROWTH_FACTOR_RECEPTORS_AND_SECOND_MESSENGERS;REACTOME_DISORDERS_OF_TRANSMEMBRANE_TRANSPORTERS;REACTOME_DNA_REPLICATION;REACTOME_DNA_REPLICATION_PRE_INITIATION;REACTOME_DOWNSTREAM_SIGNALING_EVENTS_OF_B_CELL_RECEPTOR_BCR;REACTOME_FC_EPSILON_RECEPTOR_FCERI_SIGNALING;REACTOME_FCERI_MEDIATED_NF_KB_ACTIVATION;REACTOME_FORMATION_OF_PARAXIAL_MESODERM;REACTOME_G1_S_DNA_DAMAGE_CHECKPOINTS;REACTOME_G2_M_CHECKPOINTS;REACTOME_GASTRULATION;REACTOME_HEDGEHOG_LIGAND_BIOGENESIS;REACTOME_HEDGEHOG_OFF_STATE;REACTOME_HEDGEHOG_ON_STATE;REACTOME_HIV_INFECTION;REACTOME_HOST_INTERACTIONS_OF_HIV_FACTORS;REACTOME_INFECTIOUS_DISEASE;REACTOME_INNATE_IMMUNE_SYSTEM;REACTOME_INTERLEUKIN_1_FAMILY_SIGNALING;REACTOME_INTERLEUKIN_1_SIGNALING;REACTOME_INTRACELLULAR_SIGNALING_BY_SECOND_MESSENGERS;REACTOME_KEAP1_NFE2L2_PATHWAY;REACTOME_M_PHASE;REACTOME_MAPK_FAMILY_SIGNALING_CASCADES;REACTOME_MAPK6_MAPK4_SIGNALING;REACTOME_METABOLISM_OF_AMINO_ACIDS_AND_DERIVATIVES;REACTOME_METABOLISM_OF_POLYAMINES;REACTOME_METABOLISM_OF_RNA;REACTOME_MITOTIC_G1_PHASE_AND_G1_S_TRANSITION;REACTOME_MITOTIC_G2_G2_M_PHASES;REACTOME_MITOTIC_METAPHASE_AND_ANAPHASE;REACTOME_NEDDYLATION;REACTOME_NEGATIVE_REGULATION_OF_NOTCH4_SIGNALING;REACTOME_NERVOUS_SYSTEM_DEVELOPMENT;REACTOME_NUCLEAR_EVENTS_MEDIATED_BY_NFE2L2;REACTOME_ORC1_REMOVAL_FROM_CHROMATIN;REACTOME_PCP_CE_PATHWAY;REACTOME_POST_TRANSLATIONAL_PROTEIN_MODIFICATION;REACTOME_PROGRAMMED_CELL_DEATH;REACTOME_PTEN_REGULATION;REACTOME_REGULATION_OF_EXPRESSION_OF_SLITS_AND_ROBOS;REACTOME_REGULATION_OF_MRNA_STABILITY_BY_PROTEINS_THAT_BIND_AU_RICH_ELEMENTS;REACTOME_REGULATION_OF_PTEN_STABILITY_AND_ACTIVITY;REACTOME_REGULATION_OF_RAS_BY_GAPS;REACTOME_REGULATION_OF_RUNX2_EXPRESSION_AND_ACTIVITY;REACTOME_REGULATION_OF_RUNX3_EXPRESSION_AND_ACTIVITY;REACTOME_RNA_POLYMERASE_II_TRANSCRIPTION;REACTOME_RUNX1_REGULATES_TRANSCRIPTION_OF_GENES_INVOLVED_IN_DIFFERENTIATION_OF_HSCS;REACTOME_S_PHASE;REACTOME_SCF_BETA_TRCP_MEDIATED_DEGRADATION_OF_EMI1;REACTOME_SCF_SKP2_MEDIATED_DEGRADATION_OF_P27_P21;REACTOME_SEPARATION_OF_SISTER_CHROMATIDS;REACTOME_SIGNALING_BY_HEDGEHOG;REACTOME_SIGNALING_BY_INTERLEUKINS;REACTOME_SIGNALING_BY_NOTCH;REACTOME_SIGNALING_BY_NOTCH4;REACTOME_SIGNALING_BY_ROBO_RECEPTORS;REACTOME_SIGNALING_BY_THE_B_CELL_RECEPTOR_BCR;REACTOME_SIGNALING_BY_WNT;REACTOME_SOMITOGENESIS;REACTOME_STABILIZATION_OF_P53;REACTOME_SWITCHING_OF_ORIGINS_TO_A_POST_REPLICATIVE_STATE;REACTOME_SYNTHESIS_OF_DNA;REACTOME_TCF_DEPENDENT_SIGNALING_IN_RESPONSE_TO_WNT;REACTOME_TCR_SIGNALING;REACTOME_THE_ROLE_OF_GTSE1_IN_G2_M_PROGRESSION_AFTER_G2_CHECKPOINT;REACTOME_TNFR2_NON_CANONICAL_NF_KB_PATHWAY;REACTOME_TRANSCRIPTIONAL_REGULATION_BY_RUNX1;REACTOME_TRANSCRIPTIONAL_REGULATION_BY_RUNX2;REACTOME_TRANSCRIPTIONAL_REGULATION_BY_RUNX3;REACTOME_TRANSPORT_OF_SMALL_MOLECULES;REACTOME_UB_SPECIFIC_PROCESSING_PROTEASES;REACTOME_UCH_PROTEINASES;REACTOME_VIRAL_INFECTION_PATHWAYS;RIZKI_TUMOR_INVASIVENESS_3D_DN;SARRIO_EPITHELIAL_MESENCHYMAL_TRANSITION_DN;SHEPARD_BMYB_MORPHOLINO_UP;SWEET_LUNG_CANCER_KRAS_UP;TERAMOTO_OPN_TARGETS_CLUSTER_6;WIELAND_UP_BY_HBV_INFECTION;WONG_PROTEASOME_GENE_MODULE;WP_PROTEASOME_DEGRADATION;YAO_TEMPORAL_RESPONSE_TO_PROGESTERONE_CLUSTER_12;YOSHIMURA_MAPK8_TARGETS_UP	3D-structure;Alternativesplicing;Directproteinsequencing;Proteasome;Proteomicsidentification;Referenceproteome	PA28 complex;PA28-20S proteasome;PA700-20S-PA28 complex	GO:0002376;GO:0007346;GO:0009894;GO:0010564;GO:0019222;GO:0019882;GO:0019884;GO:0030162;GO:0042176;GO:0050789;GO:0050794;GO:0051171;GO:0051246;GO:0051726;GO:0060255;GO:0061136;GO:0065007;GO:0080090;GO:1901987;GO:1901990;GO:1902806;GO:1903050;GO:2000045	GO:0008047;GO:0016504;GO:0030234;GO:0061133;GO:0061134;GO:0061135;GO:0098772;GO:0140677	GO:0000502;GO:0005654;GO:0005737;GO:0005829;GO:0008537;GO:0031982;GO:0032991;GO:0043226;GO:0043227;GO:0043230;GO:0065010;GO:0070062;GO:0110165;GO:0140535;GO:1902494;GO:1903561;GO:1905368;GO:1905369	GO:0002376;GO:0019222;GO:0050789;GO:0051726;GO:0065007	GO:0000502;GO:0005654;GO:0005737;GO:0005829;GO:0031982;GO:0032991;GO:0043226;GO:0043230;GO:0110165;GO:1902494	IPR003185;IPR003186;IPR009077;IPR036252;IPR036996;IPR036997	PA28_C;PA28_C_sf;PA28_N_sf;Proteasome_activ_PA28;Proteasome_activ_PA28_N;Proteasome_activ_sf	ko03050;ko04612	600654					Proteasome activator complex subunit 1	R-HSA-1169091;R-HSA-1234176;R-HSA-1236974;R-HSA-1236978;R-HSA-174084;R-HSA-174113;R-HSA-174154;R-HSA-174178;R-HSA-174184;R-HSA-180534;R-HSA-180585;R-HSA-187577;R-HSA-195253;R-HSA-202424;R-HSA-211733;R-HSA-2467813;R-HSA-2871837;R-HSA-349425;R-HSA-350562;R-HSA-382556;R-HSA-450408;R-HSA-4608870;R-HSA-4641257;R-HSA-4641258;R-HSA-5358346;R-HSA-5362768;R-HSA-5607761;R-HSA-5607764;R-HSA-5610780;R-HSA-5610783;R-HSA-5610785;R-HSA-5632684;R-HSA-5658442;R-HSA-5668541;R-HSA-5676590;R-HSA-5678895;R-HSA-5687128;R-HSA-5689603;R-HSA-5689880;R-HSA-68867;R-HSA-68949;R-HSA-69017;R-HSA-69481;R-HSA-69601;R-HSA-75815;R-HSA-8852276;R-HSA-8854050;R-HSA-8939236;R-HSA-8939902;R-HSA-8941858;R-HSA-8948751;R-HSA-8951664;R-HSA-9010553;R-HSA-9020702;R-HSA-9604323;R-HSA-9755511;R-HSA-9762114;R-HSA-9824272;R-HSA-983168				Homo sapiens	16	0	200.15	43705000000	2.82411	0.000266667	27.7879	27.8331	27.6591	27.256	27.3259	27.2267	27.4461	27.579	27.6721
+	1.84781	0.818457	B2WTI3;B2WTI4;K7EJU9;A0A0S2PZM4;Q6NYC1-2;Q6NYC1;Q6NYC1-3	Bifunctional arginine demethylase and lysyl-hydroxylase JMJD6	374	JMJD6	B2WTI3;B2WTI4;K7EJU9;A0A0S2PZM4;Q6NYC1-2;Q6NYC1;Q6NYC1-3	FFTDDLFQYAGEK;SGTGIHIDPLGTSAWNALVQGHK	ENSG00000070495.15	ENSP00000302916.6;ENSP00000380750.4;ENSP00000394085.2;ENSP00000442362.1;ENSP00000465330.1;ENSP00000483941.1	ENST00000303996.10;ENST00000397625.9;ENST00000445478.6;ENST00000542934.5;ENST00000585429.1;ENST00000617192.4			JMJD6		3K2O;3LD8;3LDB;6BNH;6GDY;6MEV	A0A0S2PZM4_HUMAN;B2WTI3_HUMAN;B2WTI4_HUMAN;JMJD6_HUMAN;K7EJU9_HUMAN	Color2 [DarkGray]	1	4	+	anatomical structure development;anatomical structure formation involved in morphogenesis;angiogenesis;animal organ development;biological regulation;cell activation;cell development;cell differentiation;cell recognition;cell surface receptor signaling pathway;cellular aromatic compound metabolic process;cellular component assembly;cellular component organization;cellular component organization or biogenesis;cellular developmental process;cellular metabolic process;cellular nitrogen compound metabolic process;cellular process;chromatin organization;chromatin remodeling;demethylation;developmental process;endocytosis;erythrocyte development;establishment of localization;heart development;hemopoiesis;heterocycle metabolic process;immune system process;import into cell;kidney development;leukocyte activation;leukocyte differentiation;localization;lung development;lymphocyte activation;lymphocyte differentiation;macromolecule metabolic process;macromolecule modification;macrophage activation;metabolic process;methylation;mononuclear cell differentiation;mRNA metabolic process;mRNA processing;multicellular organismal process;myeloid cell development;myeloid leukocyte activation;negative regulation of biological process;negative regulation of cellular component organization;negative regulation of cellular process;negative regulation of protein homooligomerization;negative regulation of protein oligomerization;negative regulation of protein-containing complex assembly;nitrogen compound metabolic process;non-membrane-bounded organelle assembly;nucleic acid metabolic process;nucleobase-containing compound metabolic process;organelle assembly;organelle organization;organic cyclic compound metabolic process;organic substance metabolic process;organonitrogen compound metabolic process;oxidative demethylation;oxidative RNA demethylation;peptidyl-amino acid modification;peptidyl-lysine hydroxylation;peptidyl-lysine hydroxylation to 5-hydroxy-L-lysine;peptidyl-lysine modification;phagocytosis;phagocytosis, recognition;positive regulation of biological process;positive regulation of biosynthetic process;positive regulation of cellular biosynthetic process;positive regulation of cellular metabolic process;positive regulation of cellular process;positive regulation of DNA-templated transcription;positive regulation of macromolecule biosynthetic process;positive regulation of macromolecule metabolic process;positive regulation of metabolic process;positive regulation of nitrogen compound metabolic process;positive regulation of nucleobase-containing compound metabolic process;positive regulation of RNA biosynthetic process;positive regulation of RNA metabolic process;positive regulation of transcription by RNA polymerase II;primary metabolic process;protein complex oligomerization;protein homooligomerization;protein hydroxylation;protein metabolic process;protein modification process;protein-containing complex assembly;protein-containing complex organization;protein-DNA complex organization;recognition of apoptotic cell;regulation of biological process;regulation of biosynthetic process;regulation of cellular biosynthetic process;regulation of cellular component biogenesis;regulation of cellular component organization;regulation of cellular metabolic process;regulation of cellular process;regulation of DNA-templated transcription;regulation of gene expression;regulation of macromolecule biosynthetic process;regulation of macromolecule metabolic process;regulation of metabolic process;regulation of mRNA metabolic process;regulation of mRNA processing;regulation of mRNA splicing, via spliceosome;regulation of nitrogen compound metabolic process;regulation of nucleobase-containing compound metabolic process;regulation of primary metabolic process;regulation of protein homooligomerization;regulation of protein oligomerization;regulation of protein-containing complex assembly;regulation of RNA biosynthetic process;regulation of RNA metabolic process;regulation of RNA splicing;regulation of transcription by RNA polymerase II;retina development in camera-type eye;RNA metabolic process;RNA modification;RNA processing;RNA splicing;signal transduction;sprouting angiogenesis;T cell activation;T cell differentiation;T cell differentiation in thymus;transport;vesicle-mediated transport	2-oxoglutarate-dependent dioxygenase activity;binding;catalytic activity;catalytic activity, acting on a nucleic acid;catalytic activity, acting on a protein;catalytic activity, acting on RNA;cation binding;demethylase activity;dioxygenase activity;histone demethylase activity;histone H3 demethylase activity;histone H3R2 demethylase activity;histone H4 demethylase activity;histone H4R3 demethylase activity;histone modifying activity;identical protein binding;ion binding;iron ion binding;metal ion binding;methyltransferase activity;molecular function activator activity;molecular function regulator activity;molecular transducer activity;nucleic acid binding;organic cyclic compound binding;oxidative RNA demethylase activity;oxidoreductase activity;oxidoreductase activity, acting on paired donors, with incorporation or reduction of molecular oxygen;P-TEFb complex binding;peptidyl-lysine 5-dioxygenase activity;protein binding;protein demethylase activity;protein-containing complex binding;RNA binding;signaling receptor activity;single-stranded RNA binding;transcription regulator activator activity;transferase activity;transferase activity, transferring one-carbon groups;transition metal ion binding	cellular anatomical entity;cytoplasm;cytosol;intracellular membrane-bounded organelle;intracellular non-membrane-bounded organelle;intracellular organelle;membrane;membrane-bounded organelle;non-membrane-bounded organelle;nucleolus;nucleoplasm;nucleus;organelle;plasma membrane;protein-containing complex;ribonucleoprotein complex	anatomical structure development;anatomical structure formation involved in morphogenesis;biological regulation;cell activation;cell development;cell differentiation;cell recognition;cell surface receptor signaling pathway;cellular aromatic compound metabolic process;cellular component assembly;cellular component organization;cellular component organization or biogenesis;cellular nitrogen compound metabolic process;cellular process;chromatin organization;developmental process;endocytosis;establishment of localization;heterocycle metabolic process;immune system process;localization;macromolecule metabolic process;macromolecule modification;metabolic process;methylation;mRNA metabolic process;mRNA processing;multicellular organismal process;nitrogen compound metabolic process;nucleobase-containing compound metabolic process;organelle assembly;organelle organization;oxidative demethylation;peptidyl-amino acid modification;primary metabolic process;protein metabolic process;protein modification process;protein-containing complex assembly;regulation of biological process;regulation of DNA-templated transcription;regulation of metabolic process;RNA metabolic process;RNA modification;RNA processing;RNA splicing;signal transduction;transport;vesicle-mediated transport	cellular anatomical entity;cytoplasm;cytosol;intracellular membrane-bounded organelle;intracellular non-membrane-bounded organelle;intracellular organelle;membrane;non-membrane-bounded organelle;nucleolus;nucleoplasm;nucleus;organelle;plasma membrane;protein-containing complex;ribonucleoprotein complex		JmjC	AFFAR_YY1_TARGETS_DN;BLALOCK_ALZHEIMERS_DISEASE_UP;BONOME_OVARIAN_CANCER_SURVIVAL_OPTIMAL_DEBULKING;BROWNE_HCMV_INFECTION_14HR_UP;BROWNE_HCMV_INFECTION_1HR_DN;BROWNE_HCMV_INFECTION_6HR_UP;BUYTAERT_PHOTODYNAMIC_THERAPY_STRESS_UP;CONCANNON_APOPTOSIS_BY_EPOXOMICIN_UP;GARGALOVIC_RESPONSE_TO_OXIDIZED_PHOSPHOLIPIDS_BLUE_UP;GENTILE_UV_HIGH_DOSE_DN;GENTILE_UV_RESPONSE_CLUSTER_D5;GROSS_HIF1A_TARGETS_DN;GROSS_HYPOXIA_VIA_ELK3_AND_HIF1A_UP;HUANG_GATA2_TARGETS_DN;IBRAHIM_NRF1_UP;KRIEG_HYPOXIA_NOT_VIA_KDM3A;LASTOWSKA_NEUROBLASTOMA_COPY_NUMBER_UP;LEE_BMP2_TARGETS_DN;LEONARD_HYPOXIA;LI_DCP2_BOUND_MRNA;LIU_IL13_PRIMING_MODEL;MARSON_BOUND_BY_FOXP3_STIMULATED;MARSON_BOUND_BY_FOXP3_UNSTIMULATED;MCCABE_BOUND_BY_HOXC6;MENSE_HYPOXIA_UP;MITSIADES_RESPONSE_TO_APLIDIN_UP;MOOTHA_PGC;NAGASHIMA_NRG1_SIGNALING_UP;QI_HYPOXIA;REACTOME_CHROMATIN_MODIFYING_ENZYMES;REACTOME_GAMMA_CARBOXYLATION_HYPUSINYLATION_HYDROXYLATION_AND_ARYLSULFATASE_ACTIVATION;REACTOME_HDMS_DEMETHYLATE_HISTONES;REACTOME_POST_TRANSLATIONAL_PROTEIN_MODIFICATION;REACTOME_PROTEIN_HYDROXYLATION;SASSON_RESPONSE_TO_FORSKOLIN_UP;SASSON_RESPONSE_TO_GONADOTROPHINS_UP;SOTIRIOU_BREAST_CANCER_GRADE_1_VS_3_UP;STEIN_ESRRA_TARGETS;STEIN_ESRRA_TARGETS_UP;WANG_TUMOR_INVASIVENESS_DN	3D-structure;Alternativesplicing;Chromatinregulator;Cytoplasm;Developmentalprotein;Differentiation;Dioxygenase;Iron;Metal-binding;Methyltransferase;mRNAprocessing;mRNAsplicing;Nucleus;Oxidoreductase;Phosphoprotein;Proteomicsidentification;Receptor;Referenceproteome;RNA-binding;Transcription;Transcriptionregulation;Transferase		GO:0001525;GO:0001775;GO:0001822;GO:0002040;GO:0002274;GO:0002376;GO:0002521;GO:0006139;GO:0006325;GO:0006338;GO:0006355;GO:0006357;GO:0006396;GO:0006397;GO:0006725;GO:0006807;GO:0006810;GO:0006897;GO:0006909;GO:0006910;GO:0006996;GO:0007165;GO:0007166;GO:0007507;GO:0008037;GO:0008152;GO:0008380;GO:0009451;GO:0009889;GO:0009891;GO:0009893;GO:0009987;GO:0010468;GO:0010556;GO:0010557;GO:0010604;GO:0016043;GO:0016070;GO:0016071;GO:0016192;GO:0017185;GO:0018126;GO:0018193;GO:0018205;GO:0018395;GO:0019219;GO:0019222;GO:0019538;GO:0022607;GO:0030097;GO:0030098;GO:0030154;GO:0030217;GO:0030324;GO:0031323;GO:0031325;GO:0031326;GO:0031328;GO:0031333;GO:0032259;GO:0032459;GO:0032460;GO:0032462;GO:0032463;GO:0032501;GO:0032502;GO:0033077;GO:0034641;GO:0035513;GO:0036211;GO:0042110;GO:0042116;GO:0043170;GO:0043254;GO:0043412;GO:0043484;GO:0043654;GO:0043933;GO:0044087;GO:0044237;GO:0044238;GO:0045321;GO:0045893;GO:0045935;GO:0045944;GO:0046483;GO:0046649;GO:0048024;GO:0048468;GO:0048513;GO:0048518;GO:0048519;GO:0048522;GO:0048523;GO:0048646;GO:0048821;GO:0048856;GO:0048869;GO:0050684;GO:0050789;GO:0050794;GO:0051128;GO:0051129;GO:0051171;GO:0051173;GO:0051179;GO:0051234;GO:0051252;GO:0051254;GO:0051259;GO:0051260;GO:0060041;GO:0060255;GO:0061515;GO:0065003;GO:0065007;GO:0070925;GO:0070988;GO:0070989;GO:0071704;GO:0071824;GO:0071840;GO:0080090;GO:0090304;GO:0098657;GO:0140694;GO:1901360;GO:1901564;GO:1902680;GO:1903131;GO:1903311;GO:2001141	GO:0003676;GO:0003723;GO:0003727;GO:0003824;GO:0005488;GO:0005506;GO:0005515;GO:0008168;GO:0016491;GO:0016705;GO:0016706;GO:0016740;GO:0016741;GO:0032451;GO:0032452;GO:0033746;GO:0033749;GO:0035515;GO:0038023;GO:0042802;GO:0043167;GO:0043169;GO:0044877;GO:0046872;GO:0046914;GO:0051213;GO:0060089;GO:0070815;GO:0097159;GO:0098772;GO:0106140;GO:0140096;GO:0140098;GO:0140457;GO:0140537;GO:0140640;GO:0140677;GO:0140993;GO:0141052;GO:0141058	GO:0005634;GO:0005654;GO:0005730;GO:0005737;GO:0005829;GO:0005886;GO:0016020;GO:0032991;GO:0043226;GO:0043227;GO:0043228;GO:0043229;GO:0043231;GO:0043232;GO:0110165;GO:1990904	GO:0001775;GO:0002376;GO:0006139;GO:0006325;GO:0006355;GO:0006396;GO:0006397;GO:0006725;GO:0006807;GO:0006810;GO:0006897;GO:0006996;GO:0007165;GO:0007166;GO:0008037;GO:0008152;GO:0008380;GO:0009451;GO:0009987;GO:0016043;GO:0016070;GO:0016071;GO:0016192;GO:0018193;GO:0019222;GO:0019538;GO:0022607;GO:0030154;GO:0032259;GO:0032501;GO:0032502;GO:0034641;GO:0036211;GO:0043170;GO:0043412;GO:0044238;GO:0046483;GO:0048468;GO:0048646;GO:0048856;GO:0050789;GO:0051179;GO:0051234;GO:0065003;GO:0065007;GO:0070925;GO:0070989;GO:0071840	GO:0005634;GO:0005654;GO:0005730;GO:0005737;GO:0005829;GO:0005886;GO:0016020;GO:0032991;GO:0043226;GO:0043228;GO:0043229;GO:0043231;GO:0043232;GO:0110165;GO:1990904	IPR003347	JmjC_dom		604914			PS51184	JMJC	Bifunctional arginine demethylase and lysyl-hydroxylase JMJD6	R-HSA-3214842		SM00558	JmjC	Homo sapiens	2	0	4.9666	820290000	1.57141	0.00411892	24.3894	23.9862	24.6268	23.5946	23.3936	23.5589	23.3813	23.6306	24.0688
+	2.71951	0.379535	A0A0S2Z2Z6;P08133;P08133-2;A8K3Q7;B7Z582;Q6ZP35;E7EMC6;A0A0S2Z301;E5RK63;E5RJF5;E5RI05;E5RFF0;E5RJR0;E5RIU8;H0YC77	Annexin A6;Annexin	377	ANXA6	A0A0S2Z2Z6;P08133;P08133-2;A8K3Q7;B7Z582;Q6ZP35;E7EMC6	AINEAYK;AINEAYKEDYHK;ALIEILATR;ALLALCGGED;CLIEILASR;DAFVAIVQSVK;DAISGIGTDEK;DLEADIIGDTSGHFQK;DLIADLK;DLMTDLK;EAILDIITSR;EDAQVAAEILEIADTPSGDK;EDAQVAAEILEIADTPSGDKTSLETR;EEDDVVSEDLVQQDVQDLYEAGELK;EEGGENLDQAR;EIKDAISGIGTDEK;FMTILCTR;GELSGDFEK;GFGSDKEAILDIITSR;GLGTDEDTIIDIITHR;GSIHDFPGFDPNQDAEALYTAMK;GTVRPANDFNPDADAK;ILISLATGHR;ILISLATGHREEGGENLDQAR;LILGLMMPPAHYDAK;LIVGLMRPPAYCDAK;LMLAVVK;LVFDEYLK;MLVVLLQGTR;MTNYDVEHTIK;MTNYDVEHTIKK;NKPLFFADK;PANDFNPDADAK;PIEASIR;PLFFADK;QEVCQSYK;SEIDLLNIR;SEISGDLAR;SELDMLDIR;SLEDALSSDTSGHFR;SLHQAIEGDTSGDFLK;SLYSMIK;STPEYFAER;TNEQMHQLVAAYK;TTGKPIEASIR;WGTDEAQFIYILGNR	ENSG00000197043.15	ENSP00000346550.5;ENSP00000366980.5;ENSP00000428916.1;ENSP00000430429.1;ENSP00000430517.1;ENSP00000430572.1;ENSP00000430663.2;ENSP00000430826.1;ENSP00000431078.1;ENSP00000431086.1	ENST00000354546.10;ENST00000377751.9;ENST00000517486.5;ENST00000517677.5;ENST00000517757.5;ENST00000519644.6;ENST00000521749.5;ENST00000522664.5;ENST00000523164.1;ENST00000523714.5			ANXA6		1M9I	A0A0S2Z2Z6_HUMAN;A0A0S2Z301_HUMAN;A8K3Q7_HUMAN;ANXA6_HUMAN;B7Z582_HUMAN;E5RFF0_HUMAN;E5RI05_HUMAN;E5RIU8_HUMAN;E5RJF5_HUMAN;E5RJR0_HUMAN;E5RK63_HUMAN;E7EMC6_HUMAN;H0YC77_HUMAN;Q6ZP35_HUMAN	Color2 [DarkGray]	1	4	+	ameboidal-type cell migration;apoptotic signaling pathway;biological regulation;calcium ion homeostasis;calcium ion transport;cell differentiation;cell migration;cell motility;cellular component organization;cellular component organization or biogenesis;cellular developmental process;cellular homeostasis;cellular process;chemical homeostasis;chondrocyte differentiation;chondrocyte differentiation involved in endochondral bone morphogenesis;developmental process;establishment of localization;growth plate cartilage chondrocyte differentiation;homeostatic process;inorganic ion homeostasis;intracellular calcium ion homeostasis;intracellular chemical homeostasis;intracellular monoatomic cation homeostasis;intracellular monoatomic ion homeostasis;localization;membrane organization;mesenchymal cell migration;metal ion transport;mitochondrial calcium ion homeostasis;monoatomic cation homeostasis;monoatomic cation transport;monoatomic ion homeostasis;monoatomic ion transmembrane transport;monoatomic ion transport;negative regulation of biological process;negative regulation of cellular process;negative regulation of sequestering of calcium ion;neural crest cell migration;organic substance transport;plasma membrane organization;plasma membrane repair;regulation of biological process;regulation of cellular process;regulation of localization;regulation of multicellular organismal process;regulation of muscle contraction;regulation of muscle system process;regulation of sequestering of calcium ion;regulation of system process;signal transduction;transmembrane transport;transport	actin binding;actin filament binding;alcohol binding;anion binding;binding;calcium channel activity;calcium ion binding;calcium ion transmembrane transporter activity;calcium-dependent phospholipid binding;calcium-dependent protein binding;carbohydrate derivative binding;cation binding;channel activity;cholesterol binding;chondroitin sulfate binding;cytoskeletal protein binding;gated channel activity;glycosaminoglycan binding;GTP binding;guanyl nucleotide binding;guanyl ribonucleotide binding;heterocyclic compound binding;identical protein binding;inorganic cation transmembrane transporter activity;inorganic molecular entity transmembrane transporter activity;ion binding;ligand-gated channel activity;ligand-gated monoatomic ion channel activity;lipid binding;metal ion binding;metal ion transmembrane transporter activity;modified amino acid binding;monoatomic cation channel activity;monoatomic cation transmembrane transporter activity;monoatomic ion channel activity;monoatomic ion transmembrane transporter activity;nucleoside phosphate binding;nucleotide binding;organic cyclic compound binding;passive transmembrane transporter activity;phosphatidylserine binding;phospholipid binding;protein binding;protein-containing complex binding;purine nucleotide binding;purine ribonucleoside triphosphate binding;purine ribonucleotide binding;ribonucleotide binding;salt transmembrane transporter activity;small molecule binding;steroid binding;sterol binding;sulfur compound binding;transmembrane transporter activity;transporter activity	anchoring junction;bounding membrane of organelle;cell junction;cell-substrate junction;cellular anatomical entity;collagen-containing extracellular matrix;cytoplasm;cytoplasmic vesicle;cytoplasmic vesicle membrane;endosome membrane;external encapsulating structure;extracellular exosome;extracellular matrix;extracellular membrane-bounded organelle;extracellular organelle;extracellular vesicle;focal adhesion;intracellular membrane-bounded organelle;intracellular organelle;intracellular vesicle;late endosome membrane;lysosomal membrane;lytic vacuole membrane;melanosome;membrane;membrane-bounded organelle;mitochondrion;organelle;organelle membrane;perinuclear region of cytoplasm;pigment granule;plasma membrane;sarcolemma;vacuolar membrane;vesicle;vesicle membrane	biological regulation;cell differentiation;cell motility;cellular component organization;cellular component organization or biogenesis;cellular homeostasis;cellular process;chemical homeostasis;developmental process;establishment of localization;homeostatic process;inorganic ion homeostasis;intracellular monoatomic ion homeostasis;localization;membrane organization;monoatomic ion transport;plasma membrane organization;regulation of biological process;signal transduction;transmembrane transport;transport	cell junction;cellular anatomical entity;cytoplasm;cytoplasmic vesicle;external encapsulating structure;extracellular matrix;extracellular organelle;intracellular membrane-bounded organelle;intracellular organelle;membrane;mitochondrion;organelle;plasma membrane;vesicle		Annexin	BASSO_B_LYMPHOCYTE_NETWORK;BERENJENO_TRANSFORMED_BY_RHOA_DN;BONOME_OVARIAN_CANCER_SURVIVAL_SUBOPTIMAL_DEBULKING;BRUINS_UVC_RESPONSE_LATE;BURTON_ADIPOGENESIS_10;CHARAFE_BREAST_CANCER_LUMINAL_VS_BASAL_UP;CHICAS_RB1_TARGETS_CONFLUENT;CREIGHTON_ENDOCRINE_THERAPY_RESISTANCE_1;DANG_REGULATED_BY_MYC_DN;DOANE_RESPONSE_TO_ANDROGEN_DN;GAVIN_FOXP3_TARGETS_CLUSTER_T7;GRAESSMANN_APOPTOSIS_BY_DOXORUBICIN_DN;HEIDENBLAD_AMPLICON_12P11_12_UP;HOSHIDA_LIVER_CANCER_SUBCLASS_S3;KIM_ALL_DISORDERS_CALB1_CORR_UP;KIM_ALL_DISORDERS_OLIGODENDROCYTE_NUMBER_CORR_UP;KIM_BIPOLAR_DISORDER_OLIGODENDROCYTE_DENSITY_CORR_UP;LEE_BMP2_TARGETS_UP;LEE_CALORIE_RESTRICTION_NEOCORTEX_UP;LINDGREN_BLADDER_CANCER_CLUSTER_1_DN;LINDGREN_BLADDER_CANCER_CLUSTER_2B;LINDGREN_BLADDER_CANCER_HIGH_RECURRENCE;LIU_OVARIAN_CANCER_TUMORS_AND_XENOGRAFTS_XDGS_DN;MASSARWEH_TAMOXIFEN_RESISTANCE_DN;NABA_ECM_AFFILIATED;NABA_MATRISOME;NABA_MATRISOME_ASSOCIATED;NABA_MATRISOME_HGSOC_OMENTAL_METASTASIS;NABA_MATRISOME_MULTIPLE_MYELOMA;NGUYEN_NOTCH1_TARGETS_UP;ONDER_CDH1_TARGETS_2_UP;PETROVA_ENDOTHELIUM_LYMPHATIC_VS_BLOOD_DN;PETROVA_PROX1_TARGETS_DN;PROVENZANI_METASTASIS_DN;REACTOME_MUSCLE_CONTRACTION;REACTOME_SMOOTH_MUSCLE_CONTRACTION;ROY_WOUND_BLOOD_VESSEL_UP;ROZANOV_MMP14_TARGETS_UP;SANSOM_APC_TARGETS_DN;SASAKI_ADULT_T_CELL_LEUKEMIA;SCHLINGEMANN_SKIN_CARCINOGENESIS_TPA_UP;STEIN_ESRRA_TARGETS;STEIN_ESRRA_TARGETS_UP;TARTE_PLASMA_CELL_VS_PLASMABLAST_DN;TIEN_INTESTINE_PROBIOTICS_6HR_DN;WOOD_EBV_EBNA1_TARGETS_UP;WP_CALCIUM_REGULATION_IN_CARDIAC_CELLS;WP_PROSTAGLANDIN_SYNTHESIS_AND_REGULATION;YAO_TEMPORAL_RESPONSE_TO_PROGESTERONE_CLUSTER_16	3D-structure;Acetylation;Alternativesplicing;Annexin;Calcium;Calcium/phospholipid-binding;Cytoplasm;Directproteinsequencing;Phosphoprotein;Proteomicsidentification;Referenceproteome;Repeat	LRP-1-Alpha-2-M-annexin VI complex	GO:0001667;GO:0001755;GO:0001778;GO:0002062;GO:0003413;GO:0003418;GO:0006810;GO:0006811;GO:0006812;GO:0006816;GO:0006873;GO:0006874;GO:0006937;GO:0007009;GO:0007165;GO:0009987;GO:0016043;GO:0016477;GO:0019725;GO:0030001;GO:0030003;GO:0030154;GO:0032502;GO:0032879;GO:0034220;GO:0042592;GO:0044057;GO:0048519;GO:0048523;GO:0048869;GO:0048870;GO:0048878;GO:0050789;GO:0050794;GO:0050801;GO:0051179;GO:0051234;GO:0051239;GO:0051282;GO:0051283;GO:0051560;GO:0055074;GO:0055080;GO:0055082;GO:0055085;GO:0061024;GO:0065007;GO:0071702;GO:0071840;GO:0090257;GO:0090497;GO:0097190;GO:0098771	GO:0000166;GO:0001786;GO:0003779;GO:0005215;GO:0005216;GO:0005261;GO:0005262;GO:0005488;GO:0005496;GO:0005509;GO:0005515;GO:0005525;GO:0005539;GO:0005543;GO:0005544;GO:0008092;GO:0008289;GO:0008324;GO:0015075;GO:0015085;GO:0015267;GO:0015276;GO:0015318;GO:0015485;GO:0017076;GO:0019001;GO:0022803;GO:0022834;GO:0022836;GO:0022857;GO:0022890;GO:0032553;GO:0032555;GO:0032561;GO:0032934;GO:0035374;GO:0035639;GO:0036094;GO:0042802;GO:0043167;GO:0043168;GO:0043169;GO:0043178;GO:0044877;GO:0046872;GO:0046873;GO:0048306;GO:0051015;GO:0072341;GO:0097159;GO:0097367;GO:1901265;GO:1901363;GO:1901681;GO:1901702	GO:0005737;GO:0005739;GO:0005765;GO:0005774;GO:0005886;GO:0005925;GO:0010008;GO:0012506;GO:0016020;GO:0030054;GO:0030055;GO:0030312;GO:0030659;GO:0031012;GO:0031090;GO:0031410;GO:0031902;GO:0031982;GO:0042383;GO:0042470;GO:0043226;GO:0043227;GO:0043229;GO:0043230;GO:0043231;GO:0048471;GO:0048770;GO:0062023;GO:0065010;GO:0070062;GO:0070161;GO:0097708;GO:0098588;GO:0098852;GO:0110165;GO:1903561	GO:0006810;GO:0006811;GO:0006873;GO:0007009;GO:0007165;GO:0009987;GO:0016043;GO:0019725;GO:0030154;GO:0032502;GO:0042592;GO:0048870;GO:0048878;GO:0050789;GO:0051179;GO:0051234;GO:0055085;GO:0061024;GO:0065007;GO:0071840;GO:0098771	GO:0005737;GO:0005739;GO:0005886;GO:0016020;GO:0030054;GO:0030312;GO:0031012;GO:0031410;GO:0031982;GO:0043226;GO:0043229;GO:0043230;GO:0043231;GO:0110165	IPR001464;IPR002393;IPR018252;IPR018502;IPR037104	Annexin;Annexin_repeat;Annexin_repeat_CS;Annexin_sf;ANX6		114070	PR00196;PR00202	ANNEXIN;ANNEXINVI	PS00223;PS51897	ANNEXIN_1;ANNEXIN_2	Annexin;Annexin A6	R-HSA-445355		SM00335	ANX	Homo sapiens	46	0	323.31	634480000000	5.17803	0	30.6515	30.5942	30.5975	30.3188	30.2361	30.1496	31.2498	31.1788	31.3478
+	3.25818	-1.05878	P11310-2;P11310;Q5T4U5;A0A0S2Z366;B7Z9I1;Q5HYG7;F6YB23;B4DWX6;B4DVB1;A0A7P0T8G6;B4DVE0;A0A7P0TB51;A0A7P0TB55;A0A7P0T932;B4DJE7;A0A0S2Z3A5;A0A7P0TA63;A0A7P0T8J9;A0A7P0TBD1;A0A7P0TAB2;A0A7P0TA39;E9PJM9;H0YDT5;A0A7P0TB28;A0A7P0T9W7;E9PRX4	Medium-chain specific acyl-CoA dehydrogenase, mitochondrial	378	ACADM	P11310-2;P11310;Q5T4U5;A0A0S2Z366;B7Z9I1;Q5HYG7;F6YB23;B4DWX6;B4DVB1;A0A7P0T8G6;B4DVE0;A0A7P0TB51;A0A7P0TB55;A0A7P0T932;B4DJE7;A0A0S2Z3A5	AAWEVDSGR;AFTGFIVEADTPGIQIGR;ANWYFLLAR;EEIIPVAAEYDK;ENVLIGDGAGFK;GIVFEDVK;IYQIYEGTSQIQR;KGDEYIINGQK;MTEEPLMCAYCVTEPGAGSDVAGIK;MWITNGGK;NTYYASIAK;TGEYPVPLIR;TRPVVAAGAVGLAQR;VAMGAFDK	ENSG00000117054.15	ENSP00000359871.5;ENSP00000359878.5;ENSP00000409612.2;ENSP00000434092.1;ENSP00000434284.1;ENSP00000435584.1;ENSP00000442324.2;ENSP00000505122.1;ENSP00000505130.1;ENSP00000505447.1;ENSP00000505565.1;ENSP00000505658.1;ENSP00000505670.1;ENSP00000505770.1;ENSP00000505803.1;ENSP00000505877.1;ENSP00000505961.1;ENSP00000506025.1;ENSP00000506114.1;ENSP00000506244.1;ENSP00000506301.1;ENSP00000506454.1;ENSP00000506487.1;ENSP00000506598.1;ENSP00000506616.1	ENST00000370834.9;ENST00000370841.9;ENST00000420607.6;ENST00000526129.5;ENST00000528016.1;ENST00000534334.5;ENST00000541113.6;ENST00000679530.1;ENST00000679687.1;ENST00000679976.1;ENST00000680517.1;ENST00000680613.1;ENST00000680691.1;ENST00000680694.1;ENST00000680749.1;ENST00000680798.1;ENST00000680805.1;ENST00000680964.1;ENST00000681037.1;ENST00000681063.1;ENST00000681209.1;ENST00000681430.1;ENST00000681446.1;ENST00000681621.1;ENST00000681790.1			ACADM;DKFZp686M24262		1EGC;1EGD;1EGE;1T9G;2A1T;4P13	A0A0S2Z366_HUMAN;A0A0S2Z3A5_HUMAN;A0A7P0T8G6_HUMAN;A0A7P0T8J9_HUMAN;A0A7P0T932_HUMAN;A0A7P0T9W7_HUMAN;A0A7P0TA39_HUMAN;A0A7P0TA63_HUMAN;A0A7P0TAB2_HUMAN;A0A7P0TB28_HUMAN;A0A7P0TB51_HUMAN;A0A7P0TB55_HUMAN;A0A7P0TBD1_HUMAN;ACADM_HUMAN;B4DJE7_HUMAN;B4DVB1_HUMAN;B4DVE0_HUMAN;B4DWX6_HUMAN;B7Z9I1_HUMAN;E9PJM9_HUMAN;E9PRX4_HUMAN;F6YB23_HUMAN;H0YDT5_HUMAN;Q5HYG7_HUMAN;Q5T4U5_HUMAN	Color2 [DarkGray]	1	4	+	amino-acid betaine biosynthetic process;amino-acid betaine metabolic process;anatomical structure development;animal organ development;biological regulation;biosynthetic process;carbohydrate biosynthetic process;carbohydrate metabolic process;carboxylic acid catabolic process;carboxylic acid metabolic process;cardiac muscle cell differentiation;cardiocyte differentiation;carnitine biosynthetic process;carnitine metabolic process;carnitine metabolic process, CoA-linked;catabolic process;cell differentiation;cellular biosynthetic process;cellular catabolic process;cellular developmental process;cellular lipid catabolic process;cellular lipid metabolic process;cellular metabolic process;cellular modified amino acid biosynthetic process;cellular modified amino acid metabolic process;cellular nitrogen compound biosynthetic process;cellular nitrogen compound metabolic process;cellular process;developmental process;energy derivation by oxidation of organic compounds;energy reserve metabolic process;fatty acid beta-oxidation;fatty acid beta-oxidation using acyl-CoA dehydrogenase;fatty acid catabolic process;fatty acid metabolic process;fatty acid oxidation;generation of precursor metabolites and energy;gland development;glucan biosynthetic process;glucan metabolic process;glycogen biosynthetic process;glycogen metabolic process;lipid catabolic process;lipid metabolic process;lipid modification;lipid oxidation;liver development;macromolecule biosynthetic process;macromolecule metabolic process;medium-chain fatty acid catabolic process;medium-chain fatty acid metabolic process;metabolic process;monocarboxylic acid catabolic process;monocarboxylic acid metabolic process;multicellular organismal process;muscle cell differentiation;nitrogen compound metabolic process;organic acid catabolic process;organic acid metabolic process;organic substance biosynthetic process;organic substance catabolic process;organic substance metabolic process;organonitrogen compound biosynthetic process;organonitrogen compound metabolic process;oxoacid metabolic process;polysaccharide biosynthetic process;polysaccharide metabolic process;post-embryonic development;primary metabolic process;regulation of biological process;regulation of biosynthetic process;regulation of carbohydrate biosynthetic process;regulation of carbohydrate metabolic process;regulation of gluconeogenesis;regulation of glucose metabolic process;regulation of metabolic process;regulation of primary metabolic process;regulation of small molecule metabolic process;response to abiotic stimulus;response to cold;response to external stimulus;response to extracellular stimulus;response to nutrient levels;response to starvation;response to stimulus;response to stress;response to temperature stimulus;small molecule catabolic process;small molecule metabolic process;striated muscle cell differentiation	acyl-CoA dehydrogenase activity;anion binding;binding;catalytic activity;flavin adenine dinucleotide binding;heterocyclic compound binding;identical protein binding;ion binding;medium-chain-acyl-CoA dehydrogenase activity;nucleoside phosphate binding;nucleotide binding;organic cyclic compound binding;oxidoreductase activity;oxidoreductase activity, acting on the CH-CH group of donors;oxidoreductase activity, acting on the CH-CH group of donors, with a flavin as acceptor;protein binding;small molecule binding	axon;cell projection;cellular anatomical entity;cytoplasm;intracellular membrane-bounded organelle;intracellular organelle;intracellular organelle lumen;membrane;membrane-bounded organelle;membrane-enclosed lumen;mitochondrial matrix;mitochondrial membrane;mitochondrion;neuron projection;nucleus;organelle;organelle lumen;organelle membrane;plasma membrane bounded cell projection	anatomical structure development;biological regulation;biosynthetic process;carbohydrate metabolic process;catabolic process;cell differentiation;cellular lipid metabolic process;cellular modified amino acid metabolic process;cellular nitrogen compound metabolic process;cellular process;developmental process;energy reserve metabolic process;generation of precursor metabolites and energy;lipid metabolic process;macromolecule biosynthetic process;macromolecule metabolic process;metabolic process;monocarboxylic acid metabolic process;multicellular organismal process;nitrogen compound metabolic process;organic acid metabolic process;polysaccharide metabolic process;post-embryonic development;primary metabolic process;regulation of biological process;regulation of metabolic process;response to abiotic stimulus;response to external stimulus;response to starvation;response to stimulus;response to stress;small molecule metabolic process	cell projection;cellular anatomical entity;cytoplasm;intracellular membrane-bounded organelle;intracellular organelle;membrane;mitochondrion;neuron projection;nucleus;organelle;organelle lumen	beta-Alanine metabolism;Fatty acid metabolism;PPAR signaling pathway;Propanoate metabolism;Valine, leucine and isoleucine degradation	Acyl-CoA_dh_1;Acyl-CoA_dh_M;Acyl-CoA_dh_N	ALONSO_METASTASIS_UP;BAELDE_DIABETIC_NEPHROPATHY_DN;BENPORATH_MYC_TARGETS_WITH_EBOX;BENPORATH_NANOG_TARGETS;BERENJENO_TRANSFORMED_BY_RHOA_DN;BURTON_ADIPOGENESIS_5;CAIRO_HEPATOBLASTOMA_DN;CAIRO_LIVER_DEVELOPMENT_DN;CARRILLOREIXACH_HEPATOBLASTOMA_VS_NORMAL_DN;CASTELLANO_NRAS_TARGETS_UP;CHICAS_RB1_TARGETS_SENESCENT;COLINA_TARGETS_OF_4EBP1_AND_4EBP2;CREIGHTON_ENDOCRINE_THERAPY_RESISTANCE_3;DANG_BOUND_BY_MYC;DELACROIX_RARG_BOUND_MEF;DIAZ_CHRONIC_MYELOGENOUS_LEUKEMIA_UP;ENK_UV_RESPONSE_KERATINOCYTE_DN;FARMER_BREAST_CANCER_APOCRINE_VS_LUMINAL;FERNANDEZ_BOUND_BY_MYC;FLECHNER_BIOPSY_KIDNEY_TRANSPLANT_REJECTED_VS_OK_DN;GOLUB_ALL_VS_AML_UP;GOTZMANN_EPITHELIAL_TO_MESENCHYMAL_TRANSITION_DN;GRUETZMANN_PANCREATIC_CANCER_DN;HAMAI_APOPTOSIS_VIA_TRAIL_UP;HOSHIDA_LIVER_CANCER_SUBCLASS_S3;HUANG_GATA2_TARGETS_UP;IGLESIAS_E2F_TARGETS_UP;KEGG_BETA_ALANINE_METABOLISM;KEGG_FATTY_ACID_METABOLISM;KEGG_MEDICUS_REFERENCE_BETA_OXIDATION;KEGG_MEDICUS_REFERENCE_ISOLEUCINE_DEGRADATION;KEGG_MEDICUS_REFERENCE_LEUCINE_DEGRADATION;KEGG_MEDICUS_REFERENCE_VALINE_DEGRADATION;KEGG_PPAR_SIGNALING_PATHWAY;KEGG_PROPANOATE_METABOLISM;KEGG_VALINE_LEUCINE_AND_ISOLEUCINE_DEGRADATION;KIM_BIPOLAR_DISORDER_OLIGODENDROCYTE_DENSITY_CORR_UP;LIANG_HEMATOPOIESIS_STEM_CELL_NUMBER_SMALL_VS_HUGE_UP;LINDGREN_BLADDER_CANCER_CLUSTER_3_UP;LUI_THYROID_CANCER_CLUSTER_5;MANNE_COVID19_COMBINED_COHORT_VS_HEALTHY_DONOR_PLATELETS_DN;MANNE_COVID19_NONICU_VS_HEALTHY_DONOR_PLATELETS_DN;MOOTHA_FFA_OXYDATION;MOOTHA_HUMAN_MITODB_6_2002;MOOTHA_MITOCHONDRIA;MOOTHA_PGC;NEMETH_INFLAMMATORY_RESPONSE_LPS_DN;OUELLET_CULTURED_OVARIAN_CANCER_INVASIVE_VS_LMP_UP;PID_HNF3B_PATHWAY;PLASARI_TGFB1_TARGETS_10HR_DN;PUJANA_ATM_PCC_NETWORK;PUJANA_BRCA1_PCC_NETWORK;RAMALHO_STEMNESS_UP;REACTOME_BETA_OXIDATION_OF_DECANOYL_COA_TO_OCTANOYL_COA_COA;REACTOME_BETA_OXIDATION_OF_OCTANOYL_COA_TO_HEXANOYL_COA;REACTOME_FATTY_ACID_METABOLISM;REACTOME_METABOLISM_OF_LIPIDS;REACTOME_MITOCHONDRIAL_FATTY_ACID_BETA_OXIDATION;REACTOME_MITOCHONDRIAL_FATTY_ACID_BETA_OXIDATION_OF_SATURATED_FATTY_ACIDS;REACTOME_MITOCHONDRIAL_FATTY_ACID_BETA_OXIDATION_OF_UNSATURATED_FATTY_ACIDS;REACTOME_REGULATION_OF_LIPID_METABOLISM_BY_PPARALPHA;RHEIN_ALL_GLUCOCORTICOID_THERAPY_DN;RIGGINS_TAMOXIFEN_RESISTANCE_DN;RUAN_RESPONSE_TO_TNF_DN;SANDERSON_PPARA_TARGETS;SCHLOSSER_SERUM_RESPONSE_DN;SCHRAETS_MLL_TARGETS_DN;STEIN_ESRRA_TARGETS;STEIN_ESRRA_TARGETS_UP;WAKABAYASHI_ADIPOGENESIS_PPARG_RXRA_BOUND_36HR;WAKABAYASHI_ADIPOGENESIS_PPARG_RXRA_BOUND_8D;WAKABAYASHI_ADIPOGENESIS_PPARG_RXRA_BOUND_WITH_H4K20ME1_MARK;WP_AMINO_ACID_METABOLISM;WP_FATTY_ACID_BETA_OXIDATION;WP_FEMALE_STEROID_HORMONES_IN_CARDIOMYOCYTE_ENERGY_METABOLISM;WP_MITOCHONDRIAL_FATTY_ACID_OXIDATION_DISORDERS;WP_MITOCHONDRIAL_LONG_CHAIN_FATTY_ACID_BETA_OXIDATION;WP_NUCLEAR_RECEPTORS_META_PATHWAY;WP_PPAR_ALPHA_PATHWAY;WP_PPAR_SIGNALING_PATHWAY;WP_SUDDEN_INFANT_DEATH_SYNDROME_SIDS_SUSCEPTIBILITY_PATHWAYS;YANG_BCL3_TARGETS_UP	3D-structure;Acetylation;Alternativesplicing;Directproteinsequencing;Diseasevariant;FAD;Fattyacidmetabolism;Flavoprotein;Lipidmetabolism;Mitochondrion;Oxidoreductase;Phosphoprotein;Proteomicsidentification;Referenceproteome;Transitpeptide		GO:0000271;GO:0001889;GO:0005975;GO:0005976;GO:0005977;GO:0005978;GO:0006082;GO:0006091;GO:0006109;GO:0006111;GO:0006112;GO:0006575;GO:0006577;GO:0006578;GO:0006629;GO:0006631;GO:0006635;GO:0006807;GO:0006950;GO:0008152;GO:0009056;GO:0009058;GO:0009059;GO:0009062;GO:0009250;GO:0009266;GO:0009409;GO:0009437;GO:0009605;GO:0009628;GO:0009791;GO:0009889;GO:0009987;GO:0009991;GO:0010906;GO:0015980;GO:0016042;GO:0016051;GO:0016054;GO:0019222;GO:0019254;GO:0019395;GO:0019752;GO:0030154;GO:0030258;GO:0031667;GO:0032501;GO:0032502;GO:0032787;GO:0033539;GO:0034440;GO:0034641;GO:0035051;GO:0042398;GO:0042594;GO:0042692;GO:0043170;GO:0043255;GO:0043436;GO:0044042;GO:0044237;GO:0044238;GO:0044242;GO:0044248;GO:0044249;GO:0044255;GO:0044271;GO:0044281;GO:0044282;GO:0045329;GO:0046395;GO:0048513;GO:0048732;GO:0048856;GO:0048869;GO:0050789;GO:0050896;GO:0051146;GO:0051791;GO:0051793;GO:0055007;GO:0062012;GO:0065007;GO:0071704;GO:0072329;GO:0080090;GO:1901564;GO:1901566;GO:1901575;GO:1901576	GO:0000166;GO:0003824;GO:0003995;GO:0005488;GO:0005515;GO:0016491;GO:0016627;GO:0036094;GO:0042802;GO:0043167;GO:0043168;GO:0050660;GO:0052890;GO:0070991;GO:0097159;GO:1901265;GO:1901363	GO:0005634;GO:0005737;GO:0005739;GO:0005759;GO:0016020;GO:0030424;GO:0031090;GO:0031966;GO:0031974;GO:0042995;GO:0043005;GO:0043226;GO:0043227;GO:0043229;GO:0043231;GO:0043233;GO:0070013;GO:0110165;GO:0120025	GO:0005975;GO:0005976;GO:0006082;GO:0006091;GO:0006112;GO:0006575;GO:0006629;GO:0006807;GO:0006950;GO:0008152;GO:0009056;GO:0009058;GO:0009059;GO:0009605;GO:0009628;GO:0009791;GO:0009987;GO:0019222;GO:0030154;GO:0032501;GO:0032502;GO:0032787;GO:0034641;GO:0042594;GO:0043170;GO:0044238;GO:0044255;GO:0044281;GO:0048856;GO:0050789;GO:0050896;GO:0065007	GO:0005634;GO:0005737;GO:0005739;GO:0016020;GO:0042995;GO:0043005;GO:0043226;GO:0043229;GO:0043231;GO:0043233;GO:0110165	IPR006089;IPR006091;IPR009075;IPR009100;IPR013786;IPR034180;IPR036250;IPR037069;IPR046373	Acyl-CoA_DH_CS;Acyl-CoA_Oxase/DH_mid-dom;Acyl-CoA_Oxase/DH_mid-dom_sf;AcylCo_DH-like_C;AcylCo_DH/oxidase_C;AcylCoA_DH/ox_N;AcylCoA_DH/ox_N_sf;AcylCoA_DH/oxidase_NM_dom_sf;MCAD	ko00071;ko00280;ko00410;ko00640;ko03320	201450;607008			PS00072;PS00073	ACYL_COA_DH_1;ACYL_COA_DH_2	Medium-chain specific acyl-CoA dehydrogenase, mitochondrial	R-HSA-1989781;R-HSA-77288;R-HSA-77346;R-HSA-77348				Homo sapiens	14	0	101.66	19127000000	4.17121	3.40136e-05	26.5168	26.5422	26.5058	27.7236	27.6413	27.3762	26.7643	26.6143	26.5891
+	2.13162	1.24879	A0A0S2Z3I6;A0A0S2Z392;P25098;E9PRV7;Q59F73;A8K869;P35626	Beta-adrenergic receptor kinase 1	381	ADRBK1	A0A0S2Z3I6;A0A0S2Z392;P25098;E9PRV7	DLKPANILLDEHGHVR;FYAAEIILGLEHMHNR;SLLEGLLQR	ENSG00000100077.16;ENSG00000173020.11	ENSP00000312262.5;ENSP00000317578.4;ENSP00000434126.1	ENST00000308595.10;ENST00000324198.11;ENST00000526285.1			ADRBK1;GRK2;GRK3		1BAK;3CIK;3KRW;3KRX;3V5W;4MK0;4PNK;5HE1;5UKK;5UKL;5UUU;5UVC;5WG3;5WG4;5WG5;6C2Y;6U7C;7K7L;7K7Z;7PWD	A0A0S2Z392_HUMAN;A0A0S2Z3I6_HUMAN;A8K869_HUMAN;ARBK1_HUMAN;ARBK2_HUMAN;E9PRV7_HUMAN;Q59F73_HUMAN	Color2 [DarkGray]	1	4	+	acetylcholine receptor signaling pathway;adaptation of signaling pathway;anatomical structure development;animal organ development;biological process involved in interaction with host;biological process involved in interspecies interaction between organisms;biological process involved in symbiotic interaction;biological regulation;cardiac muscle contraction;cellular metabolic process;cellular process;desensitization of G protein-coupled receptor signaling pathway;developmental process;endocytosis;entry into host;establishment of localization;G protein-coupled acetylcholine receptor signaling pathway;G protein-coupled receptor signaling pathway;heart development;import into cell;localization;macromolecule metabolic process;macromolecule modification;metabolic process;movement in host;multicellular organismal process;muscle contraction;muscle system process;negative adaptation of signaling pathway;negative regulation of biological process;negative regulation of blood circulation;negative regulation of cell communication;negative regulation of cellular process;negative regulation of G protein-coupled receptor signaling pathway;negative regulation of heart contraction;negative regulation of multicellular organismal process;negative regulation of muscle contraction;negative regulation of relaxation of muscle;negative regulation of relaxation of smooth muscle;negative regulation of response to stimulus;negative regulation of signal transduction;negative regulation of signaling;negative regulation of striated muscle contraction;negative regulation of the force of heart contraction by chemical signal;nitrogen compound metabolic process;organic substance metabolic process;organonitrogen compound metabolic process;peptidyl-amino acid modification;peptidyl-serine modification;peptidyl-serine phosphorylation;phosphate-containing compound metabolic process;phosphorus metabolic process;phosphorylation;positive regulation of amine transport;positive regulation of biological process;positive regulation of catecholamine secretion;positive regulation of cellular process;positive regulation of secretion;positive regulation of secretion by cell;positive regulation of transport;postsynaptic signal transduction;primary metabolic process;protein metabolic process;protein modification process;protein phosphorylation;receptor internalization;receptor-mediated endocytosis;regulation of amine transport;regulation of biological process;regulation of biological quality;regulation of blood circulation;regulation of catecholamine secretion;regulation of cell communication;regulation of cellular process;regulation of G protein-coupled receptor signaling pathway;regulation of heart contraction;regulation of localization;regulation of multicellular organismal process;regulation of muscle contraction;regulation of muscle system process;regulation of relaxation of muscle;regulation of relaxation of smooth muscle;regulation of response to stimulus;regulation of secretion;regulation of secretion by cell;regulation of signal transduction;regulation of signaling;regulation of striated muscle contraction;regulation of system process;regulation of the force of heart contraction;regulation of the force of heart contraction by chemical signal;regulation of transport;response to stimulus;signal transduction;striated muscle contraction;system process;tachykinin receptor signaling pathway;transport;vesicle-mediated transport;viral entry into host cell;viral genome replication;viral process	adenyl nucleotide binding;adenyl ribonucleotide binding;adrenergic receptor binding;alpha-2A adrenergic receptor binding;anion binding;ATP binding;beta-adrenergic receptor kinase activity;binding;carbohydrate derivative binding;catalytic activity;catalytic activity, acting on a protein;Edg-2 lysophosphatidic acid receptor binding;endothelial differentiation G protein-coupled receptor binding;G protein-coupled receptor binding;G protein-coupled receptor kinase activity;heterocyclic compound binding;ion binding;kinase activity;nucleoside phosphate binding;nucleotide binding;organic cyclic compound binding;phosphotransferase activity, alcohol group as acceptor;protein binding;protein kinase activity;protein serine/threonine kinase activity;purine nucleotide binding;purine ribonucleoside triphosphate binding;purine ribonucleotide binding;ribonucleotide binding;signaling receptor binding;small molecule binding;transferase activity;transferase activity, transferring phosphorus-containing groups	cell projection;cellular anatomical entity;cilium;cytoplasm;cytosol;membrane;membrane-bounded organelle;organelle;plasma membrane;plasma membrane bounded cell projection;postsynapse;presynapse	anatomical structure development;biological process involved in interspecies interaction between organisms;biological process involved in symbiotic interaction;biological regulation;cellular process;developmental process;endocytosis;establishment of localization;G protein-coupled receptor signaling pathway;localization;macromolecule metabolic process;macromolecule modification;metabolic process;multicellular organismal process;muscle contraction;muscle system process;nitrogen compound metabolic process;peptidyl-amino acid modification;phosphorus metabolic process;phosphorylation;postsynaptic signal transduction;primary metabolic process;protein metabolic process;protein modification process;protein phosphorylation;regulation of biological process;regulation of biological quality;regulation of transport;response to stimulus;signal transduction;transport;vesicle-mediated transport;viral entry into host cell;viral process	cell projection;cellular anatomical entity;cilium;cytoplasm;cytosol;membrane;organelle;plasma membrane;postsynapse;presynapse	Chemokine signaling pathway;Endocytosis;Phototransduction - fly	PH;Pkinase;RGS	BENPORATH_ES_WITH_H3K27ME3;BENPORATH_NANOG_TARGETS;BENPORATH_SOX2_TARGETS;BENPORATH_SUZ12_TARGETS;BERTUCCI_MEDULLARY_VS_DUCTAL_BREAST_CANCER_UP;BIOCARTA_BARR_MAPK_PATHWAY;BIOCARTA_BARRESTIN_PATHWAY;BIOCARTA_BARRESTIN_SRC_PATHWAY;BRUINS_UVC_RESPONSE_VIA_TP53_GROUP_D;BUCKANOVICH_T_LYMPHOCYTE_HOMING_ON_TUMOR_UP;CARRILLOREIXACH_HEPATOBLASTOMA_VS_NORMAL_HYPOMETHYLATED_AND_UP;CHIANG_LIVER_CANCER_SUBCLASS_CTNNB1_UP;DAVICIONI_TARGETS_OF_PAX_FOXO1_FUSIONS_UP;DOUGLAS_BMI1_TARGETS_UP;FEVR_CTNNB1_TARGETS_UP;FOSTER_TOLERANT_MACROPHAGE_DN;GARY_CD5_TARGETS_UP;GEORGES_TARGETS_OF_MIR192_AND_MIR215;HASLINGER_B_CLL_WITH_11Q23_DELETION;HATADA_METHYLATED_IN_LUNG_CANCER_UP;HUTTMANN_B_CLL_POOR_SURVIVAL_UP;KANG_IMMORTALIZED_BY_TERT_DN;KEGG_CHEMOKINE_SIGNALING_PATHWAY;KEGG_ENDOCYTOSIS;KEGG_OLFACTORY_TRANSDUCTION;KIM_MYCN_AMPLIFICATION_TARGETS_UP;KRIEG_HYPOXIA_NOT_VIA_KDM3A;LEE_AGING_CEREBELLUM_DN;LEE_METASTASIS_AND_ALTERNATIVE_SPLICING_UP;LIU_OVARIAN_CANCER_TUMORS_AND_XENOGRAFTS_XDGS_DN;MARTENS_BOUND_BY_PML_RARA_FUSION;MARTENS_TRETINOIN_RESPONSE_DN;MEBARKI_HCC_PROGENITOR_WNT_UP;MEBARKI_HCC_PROGENITOR_WNT_UP_BLOCKED_BY_FZD8CRD;MEISSNER_NPC_HCP_WITH_H3K4ME2;MIKKELSEN_MEF_HCP_WITH_H3K27ME3;OSMAN_BLADDER_CANCER_UP;PEREZ_TP53_TARGETS;PID_CXCR4_PATHWAY;PID_HDAC_CLASSII_PATHWAY;PID_HEDGEHOG_2PATHWAY;PID_IL8_CXCR1_PATHWAY;PID_THROMBIN_PAR1_PATHWAY;PID_TXA2PATHWAY;PUJANA_ATM_PCC_NETWORK;RASHI_RESPONSE_TO_IONIZING_RADIATION_6;RAY_TUMORIGENESIS_BY_ERBB2_CDC25A_DN;REACTOME_ACTIVATION_OF_SMO;REACTOME_CA_DEPENDENT_EVENTS;REACTOME_CARGO_RECOGNITION_FOR_CLATHRIN_MEDIATED_ENDOCYTOSIS;REACTOME_CLATHRIN_MEDIATED_ENDOCYTOSIS;REACTOME_DAG_AND_IP3_SIGNALING;REACTOME_G_ALPHA_I_SIGNALLING_EVENTS;REACTOME_G_ALPHA_Q_SIGNALLING_EVENTS;REACTOME_G_ALPHA_S_SIGNALLING_EVENTS;REACTOME_G_PROTEIN_MEDIATED_EVENTS;REACTOME_HEDGEHOG_ON_STATE;REACTOME_INTRACELLULAR_SIGNALING_BY_SECOND_MESSENGERS;REACTOME_MEMBRANE_TRAFFICKING;REACTOME_OPIOID_SIGNALLING;REACTOME_SIGNALING_BY_GPCR;REACTOME_SIGNALING_BY_HEDGEHOG;REACTOME_VESICLE_MEDIATED_TRANSPORT;RUTELLA_RESPONSE_TO_CSF2RB_AND_IL4_UP;RUTELLA_RESPONSE_TO_HGF_UP;RUTELLA_RESPONSE_TO_HGF_VS_CSF2RB_AND_IL4_DN;SATO_SILENCED_BY_METHYLATION_IN_PANCREATIC_CANCER_1;SHEN_SMARCA2_TARGETS_DN;SPIELMAN_LYMPHOBLAST_EUROPEAN_VS_ASIAN_DN;STARK_HYPPOCAMPUS_22Q11_DELETION_UP;STARK_PREFRONTAL_CORTEX_22Q11_DELETION_UP;TAKEDA_TARGETS_OF_NUP98_HOXA9_FUSION_6HR_UP;THEILGAARD_NEUTROPHIL_AT_SKIN_WOUND_DN;TOYOTA_TARGETS_OF_MIR34B_AND_MIR34C;WP_CHEMOKINE_SIGNALING_PATHWAY;WP_CORTICOTROPIN_RELEASING_HORMONE_SIGNALING_PATHWAY;WP_HEDGEHOG_SIGNALING_PATHWAY_WP4249;WP_HEDGEHOG_SIGNALING_PATHWAY_WP47;YAGI_AML_WITH_T_9_11_TRANSLOCATION	3D-structure;ATP-binding;Cellmembrane;Cellprojection;Coiledcoil;Cytoplasm;Kinase;Membrane;Nucleotide-binding;Phosphoprotein;Proteomicsidentification;Receptor;Referenceproteome;Serine/threonine-proteinkinase;Synapse;Transferase;Ublconjugation		GO:0002026;GO:0002029;GO:0003008;GO:0003012;GO:0003057;GO:0003108;GO:0006468;GO:0006793;GO:0006796;GO:0006807;GO:0006810;GO:0006897;GO:0006898;GO:0006936;GO:0006937;GO:0006941;GO:0006942;GO:0007165;GO:0007186;GO:0007213;GO:0007217;GO:0007507;GO:0008016;GO:0008152;GO:0008277;GO:0009966;GO:0009968;GO:0009987;GO:0010646;GO:0010648;GO:0016032;GO:0016192;GO:0016310;GO:0018105;GO:0018193;GO:0018209;GO:0019079;GO:0019538;GO:0022401;GO:0023051;GO:0023057;GO:0023058;GO:0031623;GO:0032501;GO:0032502;GO:0032879;GO:0033605;GO:0036211;GO:0043170;GO:0043412;GO:0044000;GO:0044057;GO:0044237;GO:0044238;GO:0044403;GO:0044409;GO:0044419;GO:0045744;GO:0045822;GO:0045932;GO:0045988;GO:0046718;GO:0048513;GO:0048518;GO:0048519;GO:0048522;GO:0048523;GO:0048583;GO:0048585;GO:0048856;GO:0050433;GO:0050789;GO:0050794;GO:0050896;GO:0051046;GO:0051047;GO:0051049;GO:0051050;GO:0051179;GO:0051234;GO:0051239;GO:0051241;GO:0051701;GO:0051952;GO:0051954;GO:0060048;GO:0065007;GO:0065008;GO:0071704;GO:0090257;GO:0095500;GO:0098657;GO:0098926;GO:1901077;GO:1901078;GO:1901080;GO:1901081;GO:1901564;GO:1903522;GO:1903523;GO:1903530;GO:1903532	GO:0000166;GO:0001664;GO:0003824;GO:0004672;GO:0004674;GO:0004703;GO:0005102;GO:0005488;GO:0005515;GO:0005524;GO:0016301;GO:0016740;GO:0016772;GO:0016773;GO:0017076;GO:0030554;GO:0031690;GO:0031694;GO:0031753;GO:0031755;GO:0032553;GO:0032555;GO:0032559;GO:0035639;GO:0036094;GO:0043167;GO:0043168;GO:0047696;GO:0097159;GO:0097367;GO:0140096;GO:1901265;GO:1901363	GO:0005737;GO:0005829;GO:0005886;GO:0005929;GO:0016020;GO:0042995;GO:0043226;GO:0043227;GO:0098793;GO:0098794;GO:0110165;GO:0120025	GO:0003012;GO:0006468;GO:0006793;GO:0006807;GO:0006810;GO:0006897;GO:0006936;GO:0007165;GO:0007186;GO:0008152;GO:0009987;GO:0016032;GO:0016192;GO:0016310;GO:0018193;GO:0019538;GO:0032501;GO:0032502;GO:0036211;GO:0043170;GO:0043412;GO:0044238;GO:0044403;GO:0044419;GO:0046718;GO:0048856;GO:0050789;GO:0050896;GO:0051049;GO:0051179;GO:0051234;GO:0065007;GO:0065008;GO:0098926	GO:0005737;GO:0005829;GO:0005886;GO:0005929;GO:0016020;GO:0042995;GO:0043226;GO:0098793;GO:0098794;GO:0110165	IPR000239;IPR000719;IPR000961;IPR001849;IPR008271;IPR011009;IPR011993;IPR016137;IPR017441;IPR036305;IPR044926	AGC-kinase_C;GPCR_kinase;Kinase-like_dom_sf;PH_domain;PH-like_dom_sf;Prot_kinase_dom;Protein_kinase_ATP_BS;RGS;RGS_sf;RGS_subdomain_2;Ser/Thr_kinase_AS	ko04062;ko04144;ko04745	109635;109636	PR00717	GPCRKINASE	PS00107;PS00108;PS50003;PS50011;PS50132;PS51285	AGC_KINASE_CTER;PH_DOMAIN;PROTEIN_KINASE_ATP;PROTEIN_KINASE_DOM;PROTEIN_KINASE_ST;RGS	Beta-adrenergic receptor kinase 1;Beta-adrenergic receptor kinase 2;G protein-coupled receptor kinase	R-HSA-111933;R-HSA-416476;R-HSA-418555;R-HSA-5635838;R-HSA-8856825		SM00133;SM00220;SM00233;SM00315	PH;RGS;S_TK_X;S_TKc	Homo sapiens	3	0	5.0685	1414500000	2.5492	0.000446264	25.0279	25.3476	25.6361	24.4404	23.8986	23.9261	23.8439	24.3741	24.0206
+	1.15642	-1.25483	Q5QP56;Q9H1R6;A0A7I2V597;A0A0S2Z3C5;Q5TE64;Q07817-3;Q07817;A0A0S2Z3D2;Q5TE63;Q07817-2;Q5QP59	Bcl-2-like protein 1	383	BCL2L1	Q5QP56;Q9H1R6;A0A7I2V597;A0A0S2Z3C5;Q5TE64;Q07817-3;Q07817;A0A0S2Z3D2;Q5TE63;Q07817-2	EAGDEFELR;ELVVDFLSYK;EMQVLVSR	ENSG00000171552;ENSG00000171552.14	ENSP00000302564.4;ENSP00000365223.4;ENSP00000365230.2;ENSP00000389688;ENSP00000389688.2;ENSP00000390760;ENSP00000390760.2;ENSP00000395545;ENSP00000395545.2;ENSP00000401173;ENSP00000401173.2;ENSP00000406203.2;ENSP00000411252;ENSP00000411252.2;ENSP00000503725.1;ENSP00000504137.1;ENSP00000504237.1;ENSP00000504387.1;ENSP00000504536.1	ENST00000307677.5;ENST00000376055.9;ENST00000376062.6;ENST00000420488;ENST00000420488.6;ENST00000422920;ENST00000422920.2;ENST00000434194;ENST00000434194.2;ENST00000439267;ENST00000439267.2;ENST00000450273.2;ENST00000456404;ENST00000456404.6;ENST00000676582.1;ENST00000676942.1;ENST00000677194.1;ENST00000678563.1;ENST00000678671.1			BCL2L1		1BXL;1G5J;1LXL;1MAZ;1R2D;1R2E;1R2G;1R2H;1R2I;1YSG;1YSI;1YSN;2B48;2LP8;2LPC;2M03;2M04;2ME8;2ME9;2MEJ;2O1Y;2O2M;2O2N;2P1L;2PON;2YJ1;2YQ6;2YQ7;2YXJ;3CVA;3FDL;3FDM;3INQ;3IO8;3PL7;3QKD;3R85;3SP7;3SPF;3WIZ;3ZK6;3ZLN;3ZLO;3ZLR;4A1U;4A1W;4AQ3;4BPK;4C52;4C5D;4CIN;4EHR;4HNJ;4IEH;4PPI;4QVE;4QVF;4QVX;4TUH;4Z9V;5AGW;5AGX;5B1Z;5C3G;5FMJ;5FMK;5VAY;5VX3;6BF2;6DCN;6DCO;6F46;6HJL;6IJQ;6LHD;6O0K;6O0L;6O0M;6O0O;6O0P;6RNU;6ST2;6UVC;6UVD;6UVE;6UVF;6UVG;6UVH;6VWC;6X7I;6YLI;6ZHC;7CA4;7JGV;7JGW;7LH7;7XGF;7XGG	A0A0S2Z3C5_HUMAN;A0A0S2Z3D2_HUMAN;A0A7I2V597_HUMAN;B2CL1_HUMAN;Q5QP56_HUMAN;Q5QP59_HUMAN;Q5TE63_HUMAN;Q5TE64_HUMAN;Q9H1R6_HUMAN	Color2 [DarkGray]	1	4	+	anatomical structure development;animal organ development;apoptotic mitochondrial changes;apoptotic process;apoptotic process in bone marrow cell;apoptotic signaling pathway;biological process involved in interaction with host;biological process involved in interspecies interaction between organisms;biological process involved in symbiotic interaction;biological regulation;cell death;cell development;cell population proliferation;cell surface receptor signaling pathway;cellular component organization;cellular component organization or biogenesis;cellular developmental process;cellular process;cellular process involved in reproduction in multicellular organism;cellular response to abiotic stimulus;cellular response to acid chemical;cellular response to alkaloid;cellular response to amino acid stimulus;cellular response to chemical stimulus;cellular response to endogenous stimulus;cellular response to environmental stimulus;cellular response to gamma radiation;cellular response to ionizing radiation;cellular response to nitrogen compound;cellular response to organic substance;cellular response to organonitrogen compound;cellular response to oxygen-containing compound;cellular response to radiation;cellular response to stimulus;cellular response to stress;chordate embryonic development;defense response;defense response to other organism;defense response to symbiont;defense response to virus;dendritic cell apoptotic process;dendritic cell proliferation;developmental process;developmental process involved in reproduction;DNA damage response;ectopic germ cell programmed cell death;embryo development;embryo development ending in birth or egg hatching;endocytosis;epithelial cell apoptotic process;epithelial cell proliferation;establishment of localization;extrinsic apoptotic signaling pathway;extrinsic apoptotic signaling pathway in absence of ligand;fertilization;gamete generation;germ cell development;gonad development;hepatocyte apoptotic process;import into cell;in utero embryonic development;intracellular signal transduction;intrinsic apoptotic signaling pathway;intrinsic apoptotic signaling pathway in response to DNA damage;leukocyte apoptotic process;leukocyte proliferation;localization;male gamete generation;male gonad development;membrane organization;mitochondrial membrane organization;mitochondrion organization;modulation by symbiont of host cellular process;modulation by symbiont of host process;modulation by virus of host cellular process;modulation by virus of host process;modulation of process of another organism;mononuclear cell proliferation;multicellular organism development;multicellular organismal process;multicellular organismal reproductive process;negative regulation of anoikis;negative regulation of apoptotic process;negative regulation of apoptotic signaling pathway;negative regulation of autophagy;negative regulation of biological process;negative regulation of catabolic process;negative regulation of cell communication;negative regulation of cellular catabolic process;negative regulation of cellular component organization;negative regulation of cellular metabolic process;negative regulation of cellular process;negative regulation of dendritic cell apoptotic process;negative regulation of developmental process;negative regulation of endoplasmic reticulum stress-induced intrinsic apoptotic signaling pathway;negative regulation of execution phase of apoptosis;negative regulation of extrinsic apoptotic signaling pathway;negative regulation of extrinsic apoptotic signaling pathway in absence of ligand;negative regulation of extrinsic apoptotic signaling pathway via death domain receptors;negative regulation of intracellular signal transduction;negative regulation of intrinsic apoptotic signaling pathway;negative regulation of intrinsic apoptotic signaling pathway in response to DNA damage;negative regulation of leukocyte apoptotic process;negative regulation of membrane permeability;negative regulation of metabolic process;negative regulation of mitochondrial membrane permeability;negative regulation of mitochondrial outer membrane permeabilization involved in apoptotic signaling pathway;negative regulation of mitochondrion organization;negative regulation of neuron apoptotic process;negative regulation of organelle organization;negative regulation of programmed cell death;negative regulation of protein localization;negative regulation of protein localization to cell periphery;negative regulation of protein localization to membrane;negative regulation of protein localization to plasma membrane;negative regulation of release of cytochrome c from mitochondria;negative regulation of reproductive process;negative regulation of response to endoplasmic reticulum stress;negative regulation of response to stimulus;negative regulation of signal transduction;negative regulation of signal transduction in absence of ligand;negative regulation of signaling;neuron apoptotic process;organelle organization;ovarian follicle development;positive regulation of biological process;positive regulation of cell population proliferation;positive regulation of cellular process;positive regulation of leukocyte proliferation;positive regulation of mononuclear cell proliferation;programmed cell death;programmed cell death involved in cell development;regulation of anoikis;regulation of apoptotic process;regulation of apoptotic signaling pathway;regulation of autophagy;regulation of biological process;regulation of biological quality;regulation of catabolic process;regulation of cell communication;regulation of cell cycle;regulation of cell cycle process;regulation of cell division;regulation of cell population proliferation;regulation of cellular catabolic process;regulation of cellular component organization;regulation of cellular localization;regulation of cellular metabolic process;regulation of cellular process;regulation of cellular response to stress;regulation of cytokinesis;regulation of dendritic cell apoptotic process;regulation of developmental process;regulation of endoplasmic reticulum stress-induced intrinsic apoptotic signaling pathway;regulation of execution phase of apoptosis;regulation of extrinsic apoptotic signaling pathway;regulation of extrinsic apoptotic signaling pathway in absence of ligand;regulation of extrinsic apoptotic signaling pathway via death domain receptors;regulation of growth;regulation of intracellular signal transduction;regulation of intrinsic apoptotic signaling pathway;regulation of intrinsic apoptotic signaling pathway in response to DNA damage;regulation of leukocyte apoptotic process;regulation of leukocyte proliferation;regulation of localization;regulation of membrane permeability;regulation of membrane potential;regulation of metabolic process;regulation of mitochondrial membrane permeability;regulation of mitochondrial membrane potential;regulation of mitochondrial outer membrane permeabilization involved in apoptotic signaling pathway;regulation of mitochondrion organization;regulation of mononuclear cell proliferation;regulation of neuron apoptotic process;regulation of organelle organization;regulation of programmed cell death;regulation of protein localization;regulation of protein localization to cell periphery;regulation of protein localization to membrane;regulation of protein localization to plasma membrane;regulation of release of cytochrome c from mitochondria;regulation of reproductive process;regulation of response to endoplasmic reticulum stress;regulation of response to stimulus;regulation of response to stress;regulation of signal transduction;regulation of signaling;regulation of transport;release of cytochrome c from mitochondria;reproductive process;reproductive structure development;response to abiotic stimulus;response to acid chemical;response to alcohol;response to alkaloid;response to amino acid;response to biotic stimulus;response to chemical;response to cycloheximide;response to cytokine;response to endogenous stimulus;response to external biotic stimulus;response to external stimulus;response to gamma radiation;response to ionizing radiation;response to ketone;response to nitrogen compound;response to organic cyclic compound;response to organic substance;response to organonitrogen compound;response to other organism;response to oxygen-containing compound;response to radiation;response to stimulus;response to stress;response to virus;signal transduction;signal transduction in absence of ligand;spermatogenesis;suppression by virus of host apoptotic process;transport;vesicle-mediated transport;viral process	BH domain binding;BH3 domain binding;binding;death domain binding;enzyme binding;identical protein binding;kinase binding;protein binding;protein dimerization activity;protein domain specific binding;protein heterodimerization activity;protein homodimerization activity;protein kinase binding	Bcl-2 family protein complex;bounding membrane of organelle;cellular anatomical entity;centrosome;cytoplasm;cytoplasmic vesicle membrane;cytosol;endoplasmic reticulum;exocytic vesicle membrane;intracellular membrane-bounded organelle;intracellular organelle;intracellular organelle lumen;membrane;membrane-bounded organelle;membrane-enclosed lumen;microtubule organizing center;mitochondrial inner membrane;mitochondrial matrix;mitochondrial membrane;mitochondrial outer membrane;mitochondrion;nuclear membrane;organelle;organelle inner membrane;organelle lumen;organelle membrane;organelle outer membrane;outer membrane;protein-containing complex;synaptic vesicle membrane;transport vesicle membrane;vesicle membrane	anatomical structure development;biological process involved in interspecies interaction between organisms;biological process involved in symbiotic interaction;biological regulation;cell development;cell population proliferation;cell surface receptor signaling pathway;cellular component organization;cellular component organization or biogenesis;cellular process;defense response to other organism;developmental process;DNA damage response;embryo development;endocytosis;establishment of localization;intracellular signal transduction;localization;membrane organization;mitochondrion organization;multicellular organism development;multicellular organismal process;organelle organization;programmed cell death;regulation of biological process;regulation of biological quality;regulation of cell cycle;regulation of metabolic process;regulation of organelle organization;regulation of protein localization;regulation of transport;reproductive process;response to abiotic stimulus;response to biotic stimulus;response to chemical;response to endogenous stimulus;response to external stimulus;response to stimulus;response to stress;signal transduction;transport;vesicle-mediated transport;viral process	cellular anatomical entity;centrosome;cytoplasm;cytosol;endoplasmic reticulum;intracellular membrane-bounded organelle;intracellular organelle;membrane;microtubule organizing center;mitochondrion;organelle;organelle lumen;outer membrane;protein-containing complex;synaptic vesicle membrane	Amyotrophic lateral sclerosis (ALS);Apoptosis;Chronic myeloid leukemia;Jak-STAT signaling pathway;Pancreatic cancer;Pathways in cancer;Small cell lung cancer;Toxoplasmosis	Bcl-2;BH4	ACOSTA_PROLIFERATION_INDEPENDENT_MYC_TARGETS_DN;AFFAR_YY1_TARGETS_UP;AMIT_EGF_RESPONSE_480_HELA;AMIT_SERUM_RESPONSE_240_MCF10A;BEGUM_TARGETS_OF_PAX3_FOXO1_FUSION_DN;BHAT_ESR1_TARGETS_NOT_VIA_AKT1_DN;BHAT_ESR1_TARGETS_VIA_AKT1_DN;BLUM_RESPONSE_TO_SALIRASIB_UP;BOSCO_ALLERGEN_INDUCED_TH2_ASSOCIATED_MODULE;BOYLAN_MULTIPLE_MYELOMA_C_D_UP;BOYLAN_MULTIPLE_MYELOMA_D_CLUSTER_DN;BOYLAN_MULTIPLE_MYELOMA_PCA1_DN;BUYTAERT_PHOTODYNAMIC_THERAPY_STRESS_DN;DIAZ_CHRONIC_MYELOGENOUS_LEUKEMIA_UP;DUTTA_APOPTOSIS_VIA_NFKB;ENK_UV_RESPONSE_EPIDERMIS_UP;FISCHER_DIRECT_P53_TARGETS_META_ANALYSIS;FORTSCHEGGER_PHF8_TARGETS_DN;GALLUZZI_PERMEABILIZE_MITOCHONDRIA;GRABARCZYK_BCL11B_TARGETS_DN;HELLER_HDAC_TARGETS_DN;HELLER_HDAC_TARGETS_SILENCED_BY_METHYLATION_DN;HIRSCH_CELLULAR_TRANSFORMATION_SIGNATURE_UP;JINESH_BLEBBISHIELD_TO_IMMUNE_CELL_FUSION_PBSHMS_UP;JOHNSTONE_PARVB_TARGETS_2_UP;KANG_IMMORTALIZED_BY_TERT_UP;KEGG_AMYOTROPHIC_LATERAL_SCLEROSIS_ALS;KEGG_APOPTOSIS;KEGG_CHRONIC_MYELOID_LEUKEMIA;KEGG_JAK_STAT_SIGNALING_PATHWAY;KEGG_MEDICUS_REFERENCE_INTRINSIC_APOPTOTIC_PATHWAY;KEGG_MEDICUS_VARIANT_AMPLIFIED_REL_TO_TRANSCRIPTION;KEGG_PANCREATIC_CANCER;KEGG_PATHWAYS_IN_CANCER;KEGG_SMALL_CELL_LUNG_CANCER;KIM_WT1_TARGETS_DN;KRIEG_HYPOXIA_NOT_VIA_KDM3A;LAU_APOPTOSIS_CDKN2A_UP;LINDGREN_BLADDER_CANCER_CLUSTER_3_UP;MARIADASON_REGULATED_BY_HISTONE_ACETYLATION_UP;MARKS_HDAC_TARGETS_DN;MARTINEZ_RESPONSE_TO_TRABECTEDIN_DN;MARZEC_IL2_SIGNALING_UP;MATZUK_SPERMATOCYTE;MIYAGAWA_TARGETS_OF_EWSR1_ETS_FUSIONS_UP;MOOTHA_HUMAN_MITODB_6_2002;MOOTHA_MITOCHONDRIA;MOOTHA_VOXPHOS;NEMETH_INFLAMMATORY_RESPONSE_LPS_UP;NOJIMA_SFRP2_TARGETS_DN;PID_ATF2_PATHWAY;PID_CD40_PATHWAY;PID_EPO_PATHWAY;PID_ERBB1_DOWNSTREAM_PATHWAY;PID_IL2_PI3K_PATHWAY;PID_IL2_STAT5_PATHWAY;PID_IL3_PATHWAY;PID_IL4_2PATHWAY;PID_IL6_7_PATHWAY;PID_NFAT_3PATHWAY;PID_P53_DOWNSTREAM_PATHWAY;PID_PI3KCI_AKT_PATHWAY;PUIFFE_INVASION_INHIBITED_BY_ASCITES_UP;QI_HYPOXIA_TARGETS_OF_HIF1A_AND_FOXA2;RAMJAUN_APOPTOSIS_BY_TGFB1_VIA_SMAD4_DN;REACTOME_APOPTOSIS;REACTOME_BH3_ONLY_PROTEINS_ASSOCIATE_WITH_AND_INACTIVATE_ANTI_APOPTOTIC_BCL_2_MEMBERS;REACTOME_CELLULAR_RESPONSE_TO_CHEMICAL_STRESS;REACTOME_CELLULAR_RESPONSES_TO_STIMULI;REACTOME_CYTOKINE_SIGNALING_IN_IMMUNE_SYSTEM;REACTOME_DISEASES_OF_SIGNAL_TRANSDUCTION_BY_GROWTH_FACTOR_RECEPTORS_AND_SECOND_MESSENGERS;REACTOME_FLT3_SIGNALING_IN_DISEASE;REACTOME_INFECTIOUS_DISEASE;REACTOME_INFLAMMASOMES;REACTOME_INNATE_IMMUNE_SYSTEM;REACTOME_INTERLEUKIN_4_AND_INTERLEUKIN_13_SIGNALING;REACTOME_INTRINSIC_PATHWAY_FOR_APOPTOSIS;REACTOME_KEAP1_NFE2L2_PATHWAY;REACTOME_MAPK_FAMILY_SIGNALING_CASCADES;REACTOME_NFE2L2_REGULATING_TUMORIGENIC_GENES;REACTOME_NUCLEAR_EVENTS_MEDIATED_BY_NFE2L2;REACTOME_NUCLEOTIDE_BINDING_DOMAIN_LEUCINE_RICH_REPEAT_CONTAINING_RECEPTOR_NLR_SIGNALING_PATHWAYS;REACTOME_PROGRAMMED_CELL_DEATH;REACTOME_RAS_PROCESSING;REACTOME_SARS_COV_1_HOST_INTERACTIONS;REACTOME_SARS_COV_1_INFECTION;REACTOME_SARS_COV_INFECTIONS;REACTOME_SIGNALING_BY_FLT3_ITD_AND_TKD_MUTANTS;REACTOME_SIGNALING_BY_INTERLEUKINS;REACTOME_STAT5_ACTIVATION_DOWNSTREAM_OF_FLT3_ITD_MUTANTS;REACTOME_VIRAL_INFECTION_PATHWAYS;RICKMAN_METASTASIS_DN;RODRIGUES_THYROID_CARCINOMA_ANAPLASTIC_UP;SA_PROGRAMMED_CELL_DEATH;SANSOM_APC_MYC_TARGETS;SCHAEFFER_PROSTATE_DEVELOPMENT_48HR_UP;SCHAEFFER_PROSTATE_DEVELOPMENT_6HR_DN;SCHAEFFER_SOX9_TARGETS_IN_PROSTATE_DEVELOPMENT_UP;SENESE_HDAC1_AND_HDAC2_TARGETS_UP;SENESE_HDAC1_TARGETS_UP;SENESE_HDAC3_TARGETS_UP;SHANK_TAL1_TARGETS_DN;SIG_PIP3_SIGNALING_IN_CARDIAC_MYOCTES;VARELA_ZMPSTE24_TARGETS_UP;WANG_CLIM2_TARGETS_UP;WEIGEL_OXIDATIVE_STRESS_BY_HNE_AND_TBH;WINTER_HYPOXIA_METAGENE;WP_ACUTE_VIRAL_MYOCARDITIS;WP_AMYOTROPHIC_LATERAL_SCLEROSIS_ALS;WP_APOPTOSIS;WP_APOPTOSIS_MODULATION_AND_SIGNALING;WP_EGFR_TYROSINE_KINASE_INHIBITOR_RESISTANCE;WP_GASTRIN_SIGNALING_PATHWAY;WP_HEMATOPOIETIC_STEM_CELL_GENE_REGULATION_BY_GABP_ALPHA_BETA_COMPLEX;WP_HEPATITIS_C_AND_HEPATOCELLULAR_CARCINOMA;WP_HOST_PATHOGEN_INTERACTION_OF_HUMAN_CORONAVIRUSES_APOPTOSIS;WP_IL_24_SIGNALING_PATHWAY;WP_IL_3_SIGNALING_PATHWAY;WP_IL6_SIGNALING_PATHWAY;WP_LNCRNA_MEDIATED_MECHANISMS_OF_THERAPEUTIC_RESISTANCE;WP_MAMMARY_GLAND_DEVELOPMENT_PATHWAY_PREGNANCY_AND_LACTATION_STAGE_3_OF_4;WP_MEASLES_VIRUS_INFECTION;WP_PANCREATIC_ADENOCARCINOMA_PATHWAY;WP_PHOTODYNAMIC_THERAPY_INDUCED_AP_1_SURVIVAL_SIGNALING;WP_PHOTODYNAMIC_THERAPY_INDUCED_HIF_1_SURVIVAL_SIGNALING;WP_PI3K_AKT_SIGNALING_PATHWAY;WP_RAS_SIGNALING;WP_REGULATION_OF_APOPTOSIS_BY_PARATHYROID_HORMONE_RELATED_PROTEIN;WP_SMALL_CELL_LUNG_CANCER;WP_T_CELL_ACTIVATION_SARS_COV_2;WP_TNF_ALPHA_SIGNALING_PATHWAY;WP_VEGFA_VEGFR2_SIGNALING;WU_HBX_TARGETS_1_DN;WU_HBX_TARGETS_2_UP;YAGI_AML_WITH_T_8_21_TRANSLOCATION;YOSHIMURA_MAPK8_TARGETS_UP;ZHAN_MULTIPLE_MYELOMA_CD1_DN;ZHOU_INFLAMMATORY_RESPONSE_FIMA_UP;ZHOU_INFLAMMATORY_RESPONSE_LPS_UP;ZWANG_CLASS_1_TRANSIENTLY_INDUCED_BY_EGF	3D-structure;Alternativesplicing;Apoptosis;Cytoplasm;Cytoplasmicvesicle;Cytoskeleton;Endocytosis;Membrane;Mitochondrion;Mitochondrioninnermembrane;Mitochondrionoutermembrane;Nucleus;Phosphoprotein;Proteomicsidentification;Referenceproteome;Synapse;Transmembrane;Transmembranehelix;Ublconjugation	MRIT complex;p53-BCL2 complex	GO:0001101;GO:0001541;GO:0001701;GO:0001836;GO:0003006;GO:0006810;GO:0006897;GO:0006915;GO:0006950;GO:0006952;GO:0006974;GO:0006996;GO:0007005;GO:0007006;GO:0007165;GO:0007166;GO:0007275;GO:0007276;GO:0007281;GO:0007283;GO:0008219;GO:0008283;GO:0008284;GO:0008406;GO:0008584;GO:0008630;GO:0008637;GO:0009314;GO:0009566;GO:0009605;GO:0009607;GO:0009615;GO:0009628;GO:0009719;GO:0009790;GO:0009792;GO:0009892;GO:0009894;GO:0009895;GO:0009966;GO:0009968;GO:0009987;GO:0010033;GO:0010212;GO:0010243;GO:0010332;GO:0010506;GO:0010507;GO:0010564;GO:0010623;GO:0010639;GO:0010646;GO:0010648;GO:0010821;GO:0010823;GO:0012501;GO:0014070;GO:0016032;GO:0016043;GO:0016192;GO:0019048;GO:0019050;GO:0019054;GO:0019222;GO:0022412;GO:0022414;GO:0023051;GO:0023057;GO:0031323;GO:0031324;GO:0031329;GO:0031330;GO:0032465;GO:0032501;GO:0032502;GO:0032879;GO:0032880;GO:0032943;GO:0032944;GO:0032946;GO:0033043;GO:0033554;GO:0034097;GO:0035234;GO:0035556;GO:0035795;GO:0035821;GO:0038034;GO:0040008;GO:0042127;GO:0042221;GO:0042391;GO:0042981;GO:0043009;GO:0043066;GO:0043067;GO:0043069;GO:0043200;GO:0043207;GO:0043279;GO:0043523;GO:0043524;GO:0044003;GO:0044068;GO:0044403;GO:0044419;GO:0044565;GO:0046898;GO:0046902;GO:0048232;GO:0048468;GO:0048513;GO:0048518;GO:0048519;GO:0048522;GO:0048523;GO:0048583;GO:0048585;GO:0048608;GO:0048609;GO:0048856;GO:0048869;GO:0050673;GO:0050789;GO:0050793;GO:0050794;GO:0050896;GO:0051049;GO:0051093;GO:0051128;GO:0051129;GO:0051179;GO:0051234;GO:0051302;GO:0051402;GO:0051607;GO:0051701;GO:0051707;GO:0051716;GO:0051726;GO:0051881;GO:0060341;GO:0061024;GO:0065007;GO:0065008;GO:0070661;GO:0070663;GO:0070665;GO:0070887;GO:0071214;GO:0071229;GO:0071230;GO:0071310;GO:0071312;GO:0071417;GO:0071478;GO:0071479;GO:0071480;GO:0071495;GO:0071839;GO:0071840;GO:0071887;GO:0080134;GO:0080135;GO:0090199;GO:0090201;GO:0090559;GO:0097048;GO:0097190;GO:0097191;GO:0097192;GO:0097193;GO:0097284;GO:0097305;GO:0098542;GO:0098657;GO:0104004;GO:0140546;GO:1900117;GO:1900118;GO:1901028;GO:1901029;GO:1901099;GO:1901654;GO:1901698;GO:1901699;GO:1901700;GO:1901701;GO:1902041;GO:1902042;GO:1902229;GO:1902230;GO:1902235;GO:1902236;GO:1902531;GO:1902532;GO:1903076;GO:1903077;GO:1903573;GO:1903828;GO:1904019;GO:1904375;GO:1904376;GO:1905475;GO:1905476;GO:1905709;GO:1905897;GO:2000106;GO:2000107;GO:2000209;GO:2000241;GO:2000242;GO:2000668;GO:2000669;GO:2000811;GO:2001233;GO:2001234;GO:2001236;GO:2001237;GO:2001239;GO:2001240;GO:2001242;GO:2001243	GO:0005488;GO:0005515;GO:0019899;GO:0019900;GO:0019901;GO:0019904;GO:0042802;GO:0042803;GO:0046982;GO:0046983;GO:0051400;GO:0051434;GO:0070513	GO:0005737;GO:0005739;GO:0005741;GO:0005743;GO:0005759;GO:0005783;GO:0005813;GO:0005815;GO:0005829;GO:0012506;GO:0016020;GO:0019866;GO:0019867;GO:0030658;GO:0030659;GO:0030672;GO:0031090;GO:0031965;GO:0031966;GO:0031968;GO:0031974;GO:0032991;GO:0043226;GO:0043227;GO:0043229;GO:0043231;GO:0043233;GO:0070013;GO:0097136;GO:0098588;GO:0099501;GO:0110165	GO:0006810;GO:0006897;GO:0006950;GO:0006974;GO:0006996;GO:0007005;GO:0007165;GO:0007166;GO:0007275;GO:0008283;GO:0009605;GO:0009607;GO:0009628;GO:0009719;GO:0009790;GO:0009987;GO:0012501;GO:0016032;GO:0016043;GO:0016192;GO:0019222;GO:0022414;GO:0032501;GO:0032502;GO:0032880;GO:0033043;GO:0035556;GO:0042221;GO:0044403;GO:0044419;GO:0048468;GO:0048856;GO:0050789;GO:0050896;GO:0051049;GO:0051179;GO:0051234;GO:0051726;GO:0061024;GO:0065007;GO:0065008;GO:0071840;GO:0098542	GO:0005737;GO:0005739;GO:0005783;GO:0005813;GO:0005815;GO:0005829;GO:0016020;GO:0019867;GO:0030672;GO:0032991;GO:0043226;GO:0043229;GO:0043231;GO:0043233;GO:0110165	IPR002475;IPR003093;IPR004725;IPR013279;IPR020717;IPR020726;IPR020728;IPR020731;IPR026298;IPR036834;IPR046371	Apop_reg_BclX;Bcl-2_BH1-3;Bcl-2_fam;Bcl-2-like_sf;Bcl2_BH1_motif_CS;Bcl2_BH2_motif_CS;Bcl2_BH3_motif_CS;Bcl2_BH4;Bcl2_BH4_motif_CS;Bcl2-like;Bcl2/BclX	ko04210;ko04630;ko05014;ko05145;ko05200;ko05212;ko05220;ko05222	600039	PR01862;PR01864	APOPREGBCLX;BCL2FAMILY	PS01080;PS01258;PS01259;PS01260;PS50062;PS50063	BCL2_FAMILY;BH1;BH2;BH3;BH4_1;BH4_2	Bcl-2-like protein 1	R-HSA-111453;R-HSA-6785807;R-HSA-844455;R-HSA-9648002;R-HSA-9692913;R-HSA-9702518		SM00265;SM00337	BCL;BH4	Homo sapiens	3	0.00023821	2.9494	755690000	1.35478	0.00781041	22.78	24.3253	24.2954	25.0472	25.0432	25.0747	23.8128	23.4634	24.0696
+	1.6691	-3.96612	A0A0S2Z3D5;P02649;A0A346DBY2;J9ZVQ3;H0Y7L5;A0A0S2Z3V0;E9PEV4;E7ERP7;Q6LBZ1;A0A0S2Z3J5;A0A0S2Z3B1;D9ZB55;CON__Q03247;Q13791;Q8TCZ8	Apolipoprotein E	384	APOE	A0A0S2Z3D5;P02649;A0A346DBY2;J9ZVQ3;H0Y7L5;A0A0S2Z3V0;E9PEV4;E7ERP7;Q6LBZ1	AATVGSLAGQPLQER;ALMDETMK;GEVQAMLGQSTEELR;LAVYQAGAR;LEEQAQQIR;LGADMEDVCGR;LGPLVEQGR;QWAGLVEK;SELEEQLTPVAEETR;SWFEPLVEDMQR;VEQAVETEPEPELR;VQAAVGTSAAPVPSDNH;WELALGR	ENSG00000130203.10	ENSP00000252486.3;ENSP00000410423.1;ENSP00000413135.1;ENSP00000413653.2	ENST00000252486.9;ENST00000425718.1;ENST00000434152.5;ENST00000446996.5			APOE		1B68;1BZ4;1EA8;1GS9;1H7I;1LE2;1LE4;1LPE;1NFN;1NFO;1OEF;1OEG;1OR2;1OR3;2KC3;2KNY;2L7B;6IWB;6NCN;6NCO;7FCR;7FCS;7UVJ;8CDY;8CE0;8GRX	A0A0S2Z3B1_HUMAN;A0A0S2Z3D5_HUMAN;A0A0S2Z3J5_HUMAN;A0A0S2Z3V0_HUMAN;A0A346DBY2_HUMAN;APOE_HUMAN;D9ZB55_HUMAN;E7ERP7_HUMAN;E9PEV4_HUMAN;H0Y7L5_HUMAN;J9ZVQ3_HUMAN;Q13791_HUMAN;Q6LBZ1_HUMAN;Q8TCZ8_HUMAN	Color2 [DarkGray]	1	4	+	acylglycerol homeostasis;acylglycerol metabolic process;alcohol catabolic process;alcohol metabolic process;AMPA glutamate receptor clustering;amyloid precursor protein metabolic process;anatomical structure morphogenesis;anterograde trans-synaptic signaling;artery morphogenesis;behavior;biological process involved in interaction with symbiont;biological process involved in interspecies interaction between organisms;biological process involved in symbiotic interaction;biological regulation;biosynthetic process;blood vessel diameter maintenance;blood vessel morphogenesis;calcium ion homeostasis;carboxylic acid transport;catabolic process;cell communication;cell projection organization;cell-cell signaling;cellular biosynthetic process;cellular component assembly;cellular component organization;cellular component organization or biogenesis;cellular homeostasis;cellular lipid metabolic process;cellular localization;cellular macromolecule localization;cellular metabolic process;cellular process;cGMP-mediated signaling;chemical homeostasis;chemical synaptic transmission;cholesterol catabolic process;cholesterol efflux;cholesterol homeostasis;cholesterol metabolic process;cholesterol transport;chylomicron remnant clearance;circulatory system process;cognition;cyclic-nucleotide-mediated signaling;cytoskeleton organization;developmental process;endocytosis;energy homeostasis;establishment of localization;establishment of localization in cell;establishment of protein localization;exploration behavior;fatty acid homeostasis;fatty acid transport;G protein-coupled receptor signaling pathway;gene expression;glutamate receptor clustering;glycerolipid metabolic process;high-density lipoprotein particle assembly;high-density lipoprotein particle clearance;high-density lipoprotein particle remodeling;homeostatic process;import into cell;inorganic ion homeostasis;intermediate-density lipoprotein particle clearance;intracellular calcium ion homeostasis;intracellular chemical homeostasis;intracellular monoatomic cation homeostasis;intracellular monoatomic ion homeostasis;intracellular signal transduction;intracellular transport;learning or memory;lipid catabolic process;lipid homeostasis;lipid metabolic process;lipid transport;lipid transport involved in lipid storage;lipoprotein biosynthetic process;lipoprotein catabolic process;lipoprotein metabolic process;localization;localization within membrane;locomotory behavior;locomotory exploration behavior;long-chain fatty acid transport;long-term memory;low-density lipoprotein particle remodeling;macromolecule biosynthetic process;macromolecule catabolic process;macromolecule localization;macromolecule metabolic process;maintenance of location;maintenance of location in cell;melanosome organization;memory;metabolic process;modulation by host of symbiont process;modulation by host of viral process;modulation of chemical synaptic transmission;monoatomic cation homeostasis;monoatomic ion homeostasis;monocarboxylic acid transport;multicellular organismal process;multicellular organismal-level homeostasis;negative regulation of alcohol biosynthetic process;negative regulation of amide metabolic process;negative regulation of amyloid fibril formation;negative regulation of amyloid precursor protein catabolic process;negative regulation of amyloid-beta formation;negative regulation of apoptotic process;negative regulation of biological process;negative regulation of biosynthetic process;negative regulation of blood coagulation;negative regulation of blood vessel endothelial cell migration;negative regulation of canonical Wnt signaling pathway;negative regulation of catalytic activity;negative regulation of cell activation;negative regulation of cell communication;negative regulation of cell migration;negative regulation of cell motility;negative regulation of cell population proliferation;negative regulation of cell projection organization;negative regulation of cellular biosynthetic process;negative regulation of cellular component organization;negative regulation of cellular metabolic process;negative regulation of cellular process;negative regulation of cholesterol biosynthetic process;negative regulation of cholesterol metabolic process;negative regulation of coagulation;negative regulation of defense response;negative regulation of endothelial cell migration;negative regulation of endothelial cell proliferation;negative regulation of epithelial cell migration;negative regulation of epithelial cell proliferation;negative regulation of establishment of protein localization;negative regulation of gene expression;negative regulation of hemostasis;negative regulation of inflammatory response;negative regulation of intracellular signal transduction;negative regulation of kinase activity;negative regulation of lipid biosynthetic process;negative regulation of lipid metabolic process;negative regulation of locomotion;negative regulation of long-term synaptic potentiation;negative regulation of macromolecule biosynthetic process;negative regulation of macromolecule metabolic process;negative regulation of MAP kinase activity;negative regulation of MAPK cascade;negative regulation of metabolic process;negative regulation of molecular function;negative regulation of multicellular organismal process;negative regulation of neuron apoptotic process;negative regulation of neuron projection development;negative regulation of nitrogen compound metabolic process;negative regulation of phosphate metabolic process;negative regulation of phosphorus metabolic process;negative regulation of phosphorylation;negative regulation of platelet activation;negative regulation of programmed cell death;negative regulation of protein kinase activity;negative regulation of protein localization;negative regulation of protein metabolic process;negative regulation of protein modification process;negative regulation of protein phosphorylation;negative regulation of protein secretion;negative regulation of protein serine/threonine kinase activity;negative regulation of protein transport;negative regulation of response to external stimulus;negative regulation of response to stimulus;negative regulation of response to wounding;negative regulation of secretion;negative regulation of secretion by cell;negative regulation of signal transduction;negative regulation of signaling;negative regulation of small molecule metabolic process;negative regulation of smooth muscle cell proliferation;negative regulation of steroid biosynthetic process;negative regulation of steroid metabolic process;negative regulation of sterol biosynthetic process;negative regulation of supramolecular fiber organization;negative regulation of transferase activity;negative regulation of transport;negative regulation of triglyceride metabolic process;negative regulation of Wnt signaling pathway;negative regulation of wound healing;nervous system process;neuron projection development;neurotransmitter-gated ion channel clustering;neutral lipid metabolic process;nitric oxide mediated signal transduction;nitrogen compound metabolic process;nitrogen compound transport;NMDA glutamate receptor clustering;organelle organization;organic acid transport;organic anion transport;organic cyclic compound catabolic process;organic cyclic compound metabolic process;organic hydroxy compound catabolic process;organic hydroxy compound metabolic process;organic hydroxy compound transport;organic substance biosynthetic process;organic substance catabolic process;organic substance metabolic process;organic substance transport;organonitrogen compound biosynthetic process;organonitrogen compound catabolic process;organonitrogen compound metabolic process;organophosphate ester transport;phospholipid efflux;phospholipid transport;pigment granule organization;plasma lipoprotein particle assembly;plasma lipoprotein particle clearance;plasma lipoprotein particle organization;plasma lipoprotein particle remodeling;plasma membrane bounded cell projection organization;positive regulation by host of viral process;positive regulation of amyloid fibril formation;positive regulation of amyloid-beta clearance;positive regulation of binding;positive regulation of biological process;positive regulation of biosynthetic process;positive regulation of catabolic process;positive regulation of catalytic activity;positive regulation of cell communication;positive regulation of cell projection organization;positive regulation of cellular biosynthetic process;positive regulation of cellular catabolic process;positive regulation of cellular component organization;positive regulation of cellular metabolic process;positive regulation of cellular process;positive regulation of cholesterol efflux;positive regulation of cholesterol metabolic process;positive regulation of cholesterol transport;positive regulation of CoA-transferase activity;positive regulation of dendritic spine development;positive regulation of dendritic spine maintenance;positive regulation of developmental process;positive regulation of DNA-templated transcription;positive regulation of endocytosis;positive regulation of ERK1 and ERK2 cascade;positive regulation of heparan sulfate proteoglycan binding;positive regulation of intracellular signal transduction;positive regulation of lipid biosynthetic process;positive regulation of lipid localization;positive regulation of lipid metabolic process;positive regulation of lipid transport;positive regulation of lipid transport across blood-brain barrier;positive regulation of low-density lipoprotein particle receptor catabolic process;positive regulation of macromolecule biosynthetic process;positive regulation of macromolecule metabolic process;positive regulation of MAPK cascade;positive regulation of membrane protein ectodomain proteolysis;positive regulation of metabolic process;positive regulation of molecular function;positive regulation of monooxygenase activity;positive regulation of multicellular organismal process;positive regulation of neuron projection development;positive regulation of nitric-oxide synthase activity;positive regulation of nitrogen compound metabolic process;positive regulation of nucleobase-containing compound metabolic process;positive regulation of oxidoreductase activity;positive regulation of phospholipid efflux;positive regulation of phospholipid transport;positive regulation of protein binding;positive regulation of protein catabolic process;positive regulation of protein metabolic process;positive regulation of proteolysis;positive regulation of receptor catabolic process;positive regulation of response to stimulus;positive regulation of RNA biosynthetic process;positive regulation of RNA metabolic process;positive regulation of signal transduction;positive regulation of signaling;positive regulation of small molecule metabolic process;positive regulation of steroid metabolic process;positive regulation of sterol transport;positive regulation of supramolecular fiber organization;positive regulation of transferase activity;positive regulation of transport;positive regulation of transport across blood-brain barrier;primary metabolic process;protein catabolic process;protein import;protein localization;protein localization to membrane;protein metabolic process;protein transport;protein-containing complex assembly;protein-containing complex organization;protein-containing complex remodeling;protein-lipid complex assembly;protein-lipid complex organization;protein-lipid complex remodeling;receptor clustering;receptor-mediated endocytosis;regulation of alcohol biosynthetic process;regulation of amide metabolic process;regulation of amyloid fibril formation;regulation of amyloid precursor protein catabolic process;regulation of amyloid-beta clearance;regulation of amyloid-beta formation;regulation of anatomical structure size;regulation of apoptotic process;regulation of axon extension;regulation of behavior;regulation of behavioral fear response;regulation of binding;regulation of biological process;regulation of biological quality;regulation of biosynthetic process;regulation of blood coagulation;regulation of blood vessel endothelial cell migration;regulation of body fluid levels;regulation of canonical Wnt signaling pathway;regulation of catabolic process;regulation of catalytic activity;regulation of Cdc42 protein signal transduction;regulation of cell activation;regulation of cell communication;regulation of cell growth;regulation of cell migration;regulation of cell motility;regulation of cell population proliferation;regulation of cell projection organization;regulation of cellular biosynthetic process;regulation of cellular catabolic process;regulation of cellular component biogenesis;regulation of cellular component organization;regulation of cellular localization;regulation of cellular metabolic process;regulation of cellular process;regulation of cellular response to very-low-density lipoprotein particle stimulus;regulation of cholesterol biosynthetic process;regulation of cholesterol efflux;regulation of cholesterol metabolic process;regulation of cholesterol transport;regulation of CoA-transferase activity;regulation of coagulation;regulation of defense response;regulation of dendritic spine development;regulation of dendritic spine maintenance;regulation of developmental growth;regulation of developmental process;regulation of DNA-templated transcription;regulation of endocytosis;regulation of endothelial cell migration;regulation of endothelial cell proliferation;regulation of epithelial cell migration;regulation of epithelial cell proliferation;regulation of ERK1 and ERK2 cascade;regulation of establishment of protein localization;regulation of extent of cell growth;regulation of fear response;regulation of gene expression;regulation of growth;regulation of hemostasis;regulation of heparan sulfate proteoglycan binding;regulation of immune response;regulation of immune system process;regulation of inflammatory response;regulation of innate immune response;regulation of intracellular signal transduction;regulation of kinase activity;regulation of lipid biosynthetic process;regulation of lipid localization;regulation of lipid metabolic process;regulation of lipid transport;regulation of lipid transport across blood-brain barrier;regulation of localization;regulation of locomotion;regulation of long-term synaptic potentiation;regulation of low-density lipoprotein particle receptor catabolic process;regulation of macromolecule biosynthetic process;regulation of macromolecule metabolic process;regulation of MAP kinase activity;regulation of MAPK cascade;regulation of membrane protein ectodomain proteolysis;regulation of metabolic process;regulation of molecular function;regulation of monooxygenase activity;regulation of multicellular organismal process;regulation of neuron apoptotic process;regulation of neuron projection development;regulation of neuronal synaptic plasticity;regulation of nitric-oxide synthase activity;regulation of nitrogen compound metabolic process;regulation of nucleobase-containing compound metabolic process;regulation of oxidoreductase activity;regulation of phosphate metabolic process;regulation of phospholipid efflux;regulation of phospholipid transport;regulation of phosphorus metabolic process;regulation of phosphorylation;regulation of plasma membrane bounded cell projection organization;regulation of platelet activation;regulation of postsynapse organization;regulation of primary metabolic process;regulation of programmed cell death;regulation of proteasomal protein catabolic process;regulation of protein binding;regulation of protein catabolic process;regulation of protein kinase activity;regulation of protein localization;regulation of protein metabolic process;regulation of protein modification process;regulation of protein phosphorylation;regulation of protein secretion;regulation of protein serine/threonine kinase activity;regulation of protein transport;regulation of protein-containing complex assembly;regulation of proteolysis;regulation of proteolysis involved in protein catabolic process;regulation of Ras protein signal transduction;regulation of receptor catabolic process;regulation of response to biotic stimulus;regulation of response to external stimulus;regulation of response to stimulus;regulation of response to stress;regulation of response to wounding;regulation of Rho protein signal transduction;regulation of RNA biosynthetic process;regulation of RNA metabolic process;regulation of secretion;regulation of secretion by cell;regulation of signal transduction;regulation of signaling;regulation of small GTPase mediated signal transduction;regulation of small molecule metabolic process;regulation of smooth muscle cell proliferation;regulation of steroid biosynthetic process;regulation of steroid metabolic process;regulation of sterol biosynthetic process;regulation of sterol transport;regulation of supramolecular fiber organization;regulation of synapse organization;regulation of synaptic plasticity;regulation of system process;regulation of trans-synaptic signaling;regulation of transferase activity;regulation of transport;regulation of transport across blood-brain barrier;regulation of triglyceride metabolic process;regulation of tube diameter;regulation of tube size;regulation of vesicle-mediated transport;regulation of Wnt signaling pathway;regulation of wound healing;response to caloric restriction;response to chemical;response to dietary excess;response to external stimulus;response to extracellular stimulus;response to nutrient levels;response to oxidative stress;response to oxygen-containing compound;response to reactive oxygen species;response to stimulus;response to stress;reverse cholesterol transport;second-messenger-mediated signaling;secondary alcohol metabolic process;signal transduction;signaling;small molecule catabolic process;small molecule metabolic process;steroid catabolic process;steroid metabolic process;sterol catabolic process;sterol homeostasis;sterol metabolic process;sterol transport;synaptic signaling;synaptic transmission, cholinergic;system process;trans-synaptic signaling;transport;triglyceride homeostasis;triglyceride metabolic process;triglyceride-rich lipoprotein particle clearance;triglyceride-rich lipoprotein particle remodeling;tube morphogenesis;vascular process in circulatory system;vasodilation;very-low-density lipoprotein particle clearance;very-low-density lipoprotein particle remodeling;vesicle organization;vesicle-mediated transport;viral process;virion assembly	amide binding;amyloid-beta binding;antioxidant activity;binding;carbohydrate derivative binding;cation binding;cholesterol transfer activity;cytoskeletal protein binding;enzyme activator activity;enzyme binding;enzyme regulator activity;glycosaminoglycan binding;heparan sulfate proteoglycan binding;heparin binding;identical protein binding;ion binding;lipid binding;lipid transfer activity;lipid transporter activity;lipoprotein particle binding;lipoprotein particle receptor binding;low-density lipoprotein particle receptor binding;metal chelating activity;metal ion binding;molecular function activator activity;molecular function regulator activity;peptide binding;phosphatidylcholine-sterol O-acyltransferase activator activity;phospholipid binding;protein binding;protein dimerization activity;protein homodimerization activity;protein-containing complex binding;protein-lipid complex binding;proteoglycan binding;signaling receptor binding;sterol transfer activity;sterol transporter activity;structural molecule activity;sulfur compound binding;tau protein binding;transporter activity;very-low-density lipoprotein particle receptor binding	blood microparticle;bounding membrane of organelle;cell body;cell junction;cell projection;cellular anatomical entity;chylomicron;chylomicron remnant;clathrin-coated endocytic vesicle membrane;clathrin-coated vesicle membrane;coated vesicle membrane;collagen-containing extracellular matrix;cytoplasm;cytoplasmic vesicle;cytoplasmic vesicle membrane;dendrite;discoidal high-density lipoprotein particle;early endosome;endocytic vesicle lumen;endocytic vesicle membrane;endoplasmic reticulum;endoplasmic reticulum lumen;endosome;external encapsulating structure;extracellular exosome;extracellular matrix;extracellular membrane-bounded organelle;extracellular organelle;extracellular region;extracellular space;extracellular vesicle;glutamatergic synapse;Golgi apparatus;high-density lipoprotein particle;intermediate-density lipoprotein particle;intracellular membrane-bounded organelle;intracellular organelle;intracellular organelle lumen;intracellular vesicle;lipoprotein particle;low-density lipoprotein particle;melanosome;membrane;membrane-bounded organelle;membrane-enclosed lumen;multivesicular body, internal vesicle;neuron projection;neuronal cell body;nucleus;organelle;organelle lumen;organelle membrane;pigment granule;plasma lipoprotein particle;plasma membrane;plasma membrane bounded cell projection;protein-containing complex;protein-lipid complex;synapse;synaptic cleft;triglyceride-rich plasma lipoprotein particle;very-low-density lipoprotein particle;vesicle;vesicle membrane	alcohol metabolic process;behavior;biological process involved in interspecies interaction between organisms;biological process involved in symbiotic interaction;biological regulation;biosynthetic process;catabolic process;cell communication;cell-cell signaling;cellular component assembly;cellular component organization;cellular component organization or biogenesis;cellular homeostasis;cellular lipid metabolic process;cellular localization;cellular process;chemical homeostasis;chemical synaptic transmission;circulatory system process;cognition;cytoskeleton organization;developmental process;endocytosis;establishment of localization;G protein-coupled receptor signaling pathway;gene expression;homeostatic process;inorganic ion homeostasis;intracellular monoatomic ion homeostasis;intracellular signal transduction;lipid metabolic process;lipid transport;lipoprotein biosynthetic process;localization;locomotory behavior;macromolecule biosynthetic process;macromolecule catabolic process;macromolecule localization;macromolecule metabolic process;metabolic process;modulation of chemical synaptic transmission;multicellular organismal process;nervous system process;nitrogen compound metabolic process;organelle organization;organic acid transport;pigment granule organization;positive regulation of catalytic activity;primary metabolic process;protein catabolic process;protein localization;protein metabolic process;protein transport;protein-containing complex assembly;regulation of biological process;regulation of biological quality;regulation of body fluid levels;regulation of catalytic activity;regulation of DNA-templated transcription;regulation of metabolic process;regulation of molecular function;regulation of postsynapse organization;regulation of protein localization;regulation of protein modification process;regulation of synapse organization;regulation of transport;response to chemical;response to external stimulus;response to oxidative stress;response to stimulus;response to stress;signal transduction;signaling;small molecule metabolic process;synaptic signaling;trans-synaptic signaling;transport;vesicle organization;vesicle-mediated transport;viral process	cell junction;cell projection;cellular anatomical entity;cytoplasm;cytoplasmic vesicle;endoplasmic reticulum;endosome;external encapsulating structure;extracellular matrix;extracellular organelle;extracellular region;extracellular space;glutamatergic synapse;Golgi apparatus;intracellular membrane-bounded organelle;intracellular organelle;membrane;neuron projection;neuronal cell body;nucleus;organelle;organelle lumen;plasma membrane;protein-containing complex;synapse;synaptic cleft;vesicle	Alzheimer's disease	Apolipoprotein	ABE_VEGFA_TARGETS_2HR;ABE_VEGFA_TARGETS_30MIN;ABRAHAM_ALPC_VS_MULTIPLE_MYELOMA_UP;ACEVEDO_METHYLATED_IN_LIVER_CANCER_DN;APPEL_IMATINIB_RESPONSE;BERTUCCI_MEDULLARY_VS_DUCTAL_BREAST_CANCER_UP;BLANCO_MELO_MERS_COV_INFECTION_MCR5_CELLS_DN;BOCHKIS_FOXA2_TARGETS;BOQUEST_STEM_CELL_CULTURED_VS_FRESH_DN;BOQUEST_STEM_CELL_CULTURED_VS_FRESH_UP;BOQUEST_STEM_CELL_UP;BOYLAN_MULTIPLE_MYELOMA_C_DN;BROWNE_HCMV_INFECTION_14HR_UP;BROWNE_HCMV_INFECTION_20HR_UP;BROWNE_HCMV_INFECTION_2HR_UP;BROWNE_HCMV_INFECTION_8HR_UP;BURTON_ADIPOGENESIS_6;CAIRO_LIVER_DEVELOPMENT_DN;DARWICHE_PAPILLOMA_RISK_HIGH_DN;DARWICHE_PAPILLOMA_RISK_LOW_DN;DARWICHE_SKIN_TUMOR_PROMOTER_DN;DARWICHE_SQUAMOUS_CELL_CARCINOMA_DN;DAZARD_RESPONSE_TO_UV_NHEK_UP;DELYS_THYROID_CANCER_UP;ENK_UV_RESPONSE_EPIDERMIS_DN;ENK_UV_RESPONSE_KERATINOCYTE_UP;FOURNIER_ACINAR_DEVELOPMENT_LATE_UP;GAZDA_DIAMOND_BLACKFAN_ANEMIA_MYELOID_DN;GERHOLD_ADIPOGENESIS_UP;GERHOLD_RESPONSE_TO_TZD_DN;GRAHAM_CML_QUIESCENT_VS_NORMAL_DIVIDING_UP;GRAHAM_CML_QUIESCENT_VS_NORMAL_QUIESCENT_UP;HAMAI_APOPTOSIS_VIA_TRAIL_DN;HELLEBREKERS_SILENCED_DURING_TUMOR_ANGIOGENESIS;HELLER_HDAC_TARGETS_SILENCED_BY_METHYLATION_UP;HELLER_SILENCED_BY_METHYLATION_UP;HOFFMANN_IMMATURE_TO_MATURE_B_LYMPHOCYTE_UP;HSIAO_LIVER_SPECIFIC_GENES;IGLESIAS_E2F_TARGETS_UP;JEPSEN_SMRT_TARGETS;JIANG_AGING_CEREBRAL_CORTEX_DN;JIANG_AGING_HYPOTHALAMUS_DN;KATSANOU_ELAVL1_TARGETS_UP;KEGG_ALZHEIMERS_DISEASE;KIM_WT1_TARGETS_DN;KRASNOSELSKAYA_ILF3_TARGETS_UP;LEE_AGING_CEREBELLUM_UP;LEE_BMP2_TARGETS_UP;LEIN_ASTROCYTE_MARKERS;LENAOUR_DENDRITIC_CELL_MATURATION_UP;LI_WILMS_TUMOR_VS_FETAL_KIDNEY_1_UP;LI_WILMS_TUMOR_VS_FETAL_KIDNEY_2_DN;LIM_MAMMARY_LUMINAL_MATURE_DN;LIM_MAMMARY_STEM_CELL_UP;LIU_OVARIAN_CANCER_TUMORS_AND_XENOGRAFTS_XDGS_DN;MARKEY_RB1_CHRONIC_LOF_DN;MARTINEZ_RB1_AND_TP53_TARGETS_DN;MARTINEZ_RB1_TARGETS_DN;MARTINEZ_TP53_TARGETS_DN;MARTORIATI_MDM4_TARGETS_FETAL_LIVER_DN;MCLACHLAN_DENTAL_CARIES_UP;MEBARKI_HCC_PROGENITOR_FZD8CRD_DN;MELLMAN_TUT1_TARGETS_DN;MORI_MATURE_B_LYMPHOCYTE_UP;MUELLER_PLURINET;NADLER_OBESITY_DN;NAKAMURA_CANCER_MICROENVIRONMENT_UP;ONDER_CDH1_TARGETS_1_UP;ONGUSAHA_BRCA1_TARGETS_UP;ONKEN_UVEAL_MELANOMA_DN;PECE_MAMMARY_STEM_CELL_UP;PICCALUGA_ANGIOIMMUNOBLASTIC_LYMPHOMA_UP;REACTOME_AMYLOID_FIBER_FORMATION;REACTOME_BINDING_AND_UPTAKE_OF_LIGANDS_BY_SCAVENGER_RECEPTORS;REACTOME_CHYLOMICRON_ASSEMBLY;REACTOME_CHYLOMICRON_CLEARANCE;REACTOME_CHYLOMICRON_REMODELING;REACTOME_HDL_REMODELING;REACTOME_METABOLISM_OF_FAT_SOLUBLE_VITAMINS;REACTOME_METABOLISM_OF_VITAMINS_AND_COFACTORS;REACTOME_NR1H2_AND_NR1H3_MEDIATED_SIGNALING;REACTOME_NR1H3_NR1H2_REGULATE_GENE_EXPRESSION_LINKED_TO_CHOLESTEROL_TRANSPORT_AND_EFFLUX;REACTOME_NUCLEAR_SIGNALING_BY_ERBB4;REACTOME_PLASMA_LIPOPROTEIN_ASSEMBLY;REACTOME_PLASMA_LIPOPROTEIN_ASSEMBLY_REMODELING_AND_CLEARANCE;REACTOME_PLASMA_LIPOPROTEIN_CLEARANCE;REACTOME_PLASMA_LIPOPROTEIN_REMODELING;REACTOME_POST_TRANSLATIONAL_PROTEIN_MODIFICATION;REACTOME_REGULATION_OF_INSULIN_LIKE_GROWTH_FACTOR_IGF_TRANSPORT_AND_UPTAKE_BY_INSULIN_LIKE_GROWTH_FACTOR_BINDING_PROTEINS_IGFBPS;REACTOME_RNA_POLYMERASE_II_TRANSCRIPTION;REACTOME_SCAVENGING_BY_CLASS_A_RECEPTORS;REACTOME_SENSORY_PERCEPTION;REACTOME_SIGNALING_BY_ERBB4;REACTOME_SIGNALING_BY_NUCLEAR_RECEPTORS;REACTOME_SIGNALING_BY_RECEPTOR_TYROSINE_KINASES;REACTOME_TRANSCRIPTIONAL_REGULATION_BY_THE_AP_2_TFAP2_FAMILY_OF_TRANSCRIPTION_FACTORS;REACTOME_TRANSPORT_OF_SMALL_MOLECULES;REACTOME_VESICLE_MEDIATED_TRANSPORT;REACTOME_VISUAL_PHOTOTRANSDUCTION;ROSS_AML_OF_FAB_M7_TYPE;ROVERSI_GLIOMA_COPY_NUMBER_UP;RUIZ_TNC_TARGETS_UP;RUTELLA_RESPONSE_TO_CSF2RB_AND_IL4_UP;RUTELLA_RESPONSE_TO_HGF_UP;RUTELLA_RESPONSE_TO_HGF_VS_CSF2RB_AND_IL4_UP;SCHUETZ_BREAST_CANCER_DUCTAL_INVASIVE_UP;SERVITJA_ISLET_HNF1A_TARGETS_UP;SHEPARD_BMYB_MORPHOLINO_DN;TAKEDA_TARGETS_OF_NUP98_HOXA9_FUSION_10D_DN;TAKEDA_TARGETS_OF_NUP98_HOXA9_FUSION_16D_DN;TARTE_PLASMA_CELL_VS_PLASMABLAST_UP;TONKS_TARGETS_OF_RUNX1_RUNX1T1_FUSION_HSC_UP;TONKS_TARGETS_OF_RUNX1_RUNX1T1_FUSION_MONOCYTE_UP;TORCHIA_TARGETS_OF_EWSR1_FLI1_FUSION_TOP20_UP;TORCHIA_TARGETS_OF_EWSR1_FLI1_FUSION_UP;VANDESLUIS_COMMD1_TARGETS_GROUP_4_UP;WALLACE_PROSTATE_CANCER_RACE_UP;WEST_ADRENOCORTICAL_CARCINOMA_VS_ADENOMA_DN;WONG_ADULT_TISSUE_STEM_MODULE;WP_ALZHEIMER_39_S_DISEASE;WP_ALZHEIMER_39_S_DISEASE_AND_MIRNA_EFFECTS;WP_APOE_AND_MIR_146_IN_INFLAMMATION_AND_ATHEROSCLEROSIS;WP_APOPTOSIS_RELATED_NETWORK_DUE_TO_ALTERED_NOTCH3_IN_OVARIAN_CANCER;WP_CHOLESTEROL_METABOLISM;WP_FAMILIAL_HYPERLIPIDEMIA_TYPE_3;WP_FATTY_ACIDS_AND_LIPOPROTEINS_TRANSPORT_IN_HEPATOCYTES;WP_LIPID_PARTICLES_COMPOSITION;WP_MELATONIN_METABOLISM_AND_EFFECTS;WP_METABOLIC_PATHWAY_OF_LDL_HDL_AND_TG_INCLUDING_DISEASES;WP_STATIN_INHIBITION_OF_CHOLESTEROL_PRODUCTION;WP_VITAMIN_B12_METABOLISM;YAMAZAKI_TCEB3_TARGETS_DN;YAO_HOXA10_TARGETS_VIA_PROGESTERONE_UP;ZHAN_MULTIPLE_MYELOMA_DN;ZHU_CMV_8_HR_DN;ZHU_CMV_ALL_DN	3D-structure;Alzheimerdisease;Amyloidosis;Cholesterolmetabolism;Chylomicron;Coiledcoil;Directproteinsequencing;Diseasevariant;Endosome;Extracellularmatrix;Glycation;Glycoprotein;HDL;Heparin-binding;Host-virusinteraction;Hyperlipidemia;Lipid-binding;Lipidmetabolism;Lipidtransport;Lipoprotein;Neurodegeneration;Oxidation;Phosphoprotein;Proteomicsidentification;Referenceproteome;Repeat;Secreted;Signal;Steroidmetabolism;Sterolmetabolism;Transport;VLDL	PRNP-ApolopoproteinE3 complex	GO:0000302;GO:0001558;GO:0001932;GO:0001933;GO:0001936;GO:0001937;GO:0002021;GO:0002682;GO:0002831;GO:0003008;GO:0003013;GO:0003018;GO:0006066;GO:0006355;GO:0006469;GO:0006629;GO:0006638;GO:0006639;GO:0006641;GO:0006706;GO:0006707;GO:0006807;GO:0006810;GO:0006869;GO:0006873;GO:0006874;GO:0006897;GO:0006898;GO:0006950;GO:0006979;GO:0006996;GO:0007010;GO:0007154;GO:0007165;GO:0007186;GO:0007263;GO:0007267;GO:0007268;GO:0007271;GO:0007610;GO:0007611;GO:0007613;GO:0007616;GO:0007626;GO:0008104;GO:0008152;GO:0008202;GO:0008203;GO:0008285;GO:0009056;GO:0009057;GO:0009058;GO:0009059;GO:0009605;GO:0009653;GO:0009889;GO:0009890;GO:0009891;GO:0009892;GO:0009893;GO:0009894;GO:0009896;GO:0009966;GO:0009967;GO:0009968;GO:0009987;GO:0009991;GO:0010467;GO:0010468;GO:0010543;GO:0010544;GO:0010556;GO:0010557;GO:0010558;GO:0010563;GO:0010594;GO:0010596;GO:0010604;GO:0010605;GO:0010629;GO:0010632;GO:0010633;GO:0010646;GO:0010647;GO:0010648;GO:0010874;GO:0010875;GO:0010877;GO:0010894;GO:0010975;GO:0010976;GO:0010977;GO:0015031;GO:0015711;GO:0015718;GO:0015748;GO:0015849;GO:0015850;GO:0015908;GO:0015909;GO:0015914;GO:0015918;GO:0016032;GO:0016042;GO:0016043;GO:0016050;GO:0016125;GO:0016127;GO:0016192;GO:0017038;GO:0019068;GO:0019216;GO:0019218;GO:0019219;GO:0019220;GO:0019222;GO:0019538;GO:0019725;GO:0019932;GO:0019934;GO:0019935;GO:0022607;GO:0023051;GO:0023052;GO:0023056;GO:0023057;GO:0030003;GO:0030030;GO:0030100;GO:0030111;GO:0030162;GO:0030163;GO:0030178;GO:0030193;GO:0030195;GO:0030301;GO:0030334;GO:0030336;GO:0030516;GO:0031175;GO:0031323;GO:0031324;GO:0031325;GO:0031326;GO:0031327;GO:0031328;GO:0031329;GO:0031331;GO:0031344;GO:0031345;GO:0031346;GO:0031347;GO:0031348;GO:0031399;GO:0031400;GO:0031667;GO:0032092;GO:0032101;GO:0032102;GO:0032368;GO:0032370;GO:0032371;GO:0032373;GO:0032374;GO:0032376;GO:0032438;GO:0032489;GO:0032501;GO:0032502;GO:0032768;GO:0032770;GO:0032803;GO:0032805;GO:0032879;GO:0032880;GO:0033036;GO:0033344;GO:0033673;GO:0033700;GO:0034248;GO:0034249;GO:0034367;GO:0034368;GO:0034369;GO:0034370;GO:0034372;GO:0034374;GO:0034375;GO:0034377;GO:0034380;GO:0034381;GO:0034382;GO:0034384;GO:0034447;GO:0035023;GO:0035150;GO:0035239;GO:0035296;GO:0035556;GO:0035640;GO:0035641;GO:0040008;GO:0040012;GO:0040013;GO:0042127;GO:0042157;GO:0042158;GO:0042159;GO:0042176;GO:0042221;GO:0042311;GO:0042325;GO:0042326;GO:0042592;GO:0042632;GO:0042981;GO:0042982;GO:0043066;GO:0043067;GO:0043069;GO:0043085;GO:0043086;GO:0043113;GO:0043170;GO:0043254;GO:0043393;GO:0043405;GO:0043407;GO:0043408;GO:0043409;GO:0043410;GO:0043523;GO:0043524;GO:0043535;GO:0043537;GO:0043549;GO:0043691;GO:0043933;GO:0044057;GO:0044087;GO:0044092;GO:0044093;GO:0044237;GO:0044238;GO:0044249;GO:0044255;GO:0044281;GO:0044282;GO:0044403;GO:0044419;GO:0044788;GO:0044794;GO:0045088;GO:0045184;GO:0045540;GO:0045541;GO:0045732;GO:0045807;GO:0045833;GO:0045834;GO:0045859;GO:0045862;GO:0045893;GO:0045935;GO:0045936;GO:0045939;GO:0045940;GO:0046164;GO:0046486;GO:0046578;GO:0046889;GO:0046890;GO:0046907;GO:0046942;GO:0048167;GO:0048168;GO:0048514;GO:0048518;GO:0048519;GO:0048522;GO:0048523;GO:0048583;GO:0048584;GO:0048585;GO:0048638;GO:0048660;GO:0048662;GO:0048753;GO:0048844;GO:0048871;GO:0048878;GO:0050678;GO:0050680;GO:0050708;GO:0050709;GO:0050727;GO:0050728;GO:0050776;GO:0050789;GO:0050790;GO:0050793;GO:0050794;GO:0050795;GO:0050801;GO:0050804;GO:0050807;GO:0050810;GO:0050818;GO:0050819;GO:0050865;GO:0050866;GO:0050877;GO:0050878;GO:0050890;GO:0050896;GO:0050999;GO:0051000;GO:0051043;GO:0051044;GO:0051046;GO:0051048;GO:0051049;GO:0051050;GO:0051051;GO:0051055;GO:0051056;GO:0051094;GO:0051098;GO:0051099;GO:0051128;GO:0051129;GO:0051130;GO:0051171;GO:0051172;GO:0051173;GO:0051174;GO:0051179;GO:0051223;GO:0051224;GO:0051234;GO:0051235;GO:0051239;GO:0051240;GO:0051241;GO:0051246;GO:0051247;GO:0051248;GO:0051252;GO:0051254;GO:0051338;GO:0051341;GO:0051347;GO:0051348;GO:0051353;GO:0051641;GO:0051649;GO:0051651;GO:0051668;GO:0051702;GO:0051851;GO:0055074;GO:0055080;GO:0055082;GO:0055088;GO:0055089;GO:0055090;GO:0055092;GO:0060255;GO:0060341;GO:0060627;GO:0060828;GO:0060998;GO:0060999;GO:0061041;GO:0061045;GO:0061136;GO:0061387;GO:0061771;GO:0062012;GO:0062013;GO:0062014;GO:0065003;GO:0065005;GO:0065007;GO:0065008;GO:0065009;GO:0070201;GO:0070328;GO:0070372;GO:0070374;GO:0070727;GO:0071702;GO:0071704;GO:0071705;GO:0071825;GO:0071827;GO:0071830;GO:0071831;GO:0071840;GO:0071900;GO:0071901;GO:0072578;GO:0072657;GO:0080090;GO:0080134;GO:0090066;GO:0090090;GO:0090181;GO:0090205;GO:0090206;GO:0090207;GO:0090209;GO:0097009;GO:0097113;GO:0097114;GO:0097688;GO:0097746;GO:0098657;GO:0098771;GO:0098916;GO:0099175;GO:0099177;GO:0099536;GO:0099537;GO:0106118;GO:0106119;GO:0120035;GO:0120036;GO:0150200;GO:0150201;GO:1900046;GO:1900047;GO:1900221;GO:1900223;GO:1900271;GO:1900272;GO:1901360;GO:1901361;GO:1901564;GO:1901565;GO:1901566;GO:1901575;GO:1901576;GO:1901615;GO:1901616;GO:1901700;GO:1902003;GO:1902430;GO:1902531;GO:1902532;GO:1902533;GO:1902652;GO:1902680;GO:1902903;GO:1902904;GO:1902905;GO:1902930;GO:1902931;GO:1902950;GO:1902952;GO:1902991;GO:1902992;GO:1902994;GO:1902995;GO:1903000;GO:1903002;GO:1903034;GO:1903035;GO:1903050;GO:1903365;GO:1903530;GO:1903531;GO:1903828;GO:1904950;GO:1905858;GO:1905860;GO:1905890;GO:1905906;GO:1905907;GO:1905908;GO:1905918;GO:1905920;GO:1905952;GO:1905954;GO:2000145;GO:2000146;GO:2000644;GO:2000646;GO:2000822;GO:2001138;GO:2001140;GO:2001141	GO:0001540;GO:0005102;GO:0005198;GO:0005215;GO:0005319;GO:0005488;GO:0005515;GO:0005539;GO:0005543;GO:0008047;GO:0008092;GO:0008201;GO:0008289;GO:0015248;GO:0016209;GO:0019899;GO:0030234;GO:0033218;GO:0042277;GO:0042802;GO:0042803;GO:0043167;GO:0043169;GO:0043394;GO:0043395;GO:0044877;GO:0046872;GO:0046911;GO:0046983;GO:0048156;GO:0050750;GO:0060228;GO:0070325;GO:0070326;GO:0071813;GO:0071814;GO:0097367;GO:0098772;GO:0120013;GO:0120015;GO:0120020;GO:0140677;GO:1901681	GO:0005576;GO:0005615;GO:0005634;GO:0005737;GO:0005768;GO:0005769;GO:0005783;GO:0005788;GO:0005794;GO:0005886;GO:0012506;GO:0016020;GO:0030054;GO:0030312;GO:0030425;GO:0030659;GO:0030662;GO:0030665;GO:0030666;GO:0030669;GO:0031012;GO:0031090;GO:0031410;GO:0031974;GO:0031982;GO:0032991;GO:0032994;GO:0034358;GO:0034360;GO:0034361;GO:0034362;GO:0034363;GO:0034364;GO:0034365;GO:0034385;GO:0042470;GO:0042627;GO:0042995;GO:0043005;GO:0043025;GO:0043083;GO:0043226;GO:0043227;GO:0043229;GO:0043230;GO:0043231;GO:0043233;GO:0044297;GO:0045202;GO:0048770;GO:0062023;GO:0065010;GO:0070013;GO:0070062;GO:0071682;GO:0072562;GO:0097487;GO:0097708;GO:0098588;GO:0098978;GO:0110165;GO:0120025;GO:1903561;GO:1990777	GO:0003013;GO:0006066;GO:0006355;GO:0006629;GO:0006807;GO:0006810;GO:0006869;GO:0006873;GO:0006897;GO:0006950;GO:0006979;GO:0006996;GO:0007010;GO:0007154;GO:0007165;GO:0007186;GO:0007267;GO:0007268;GO:0007610;GO:0007626;GO:0008104;GO:0008152;GO:0009056;GO:0009057;GO:0009058;GO:0009059;GO:0009605;GO:0009987;GO:0010467;GO:0015031;GO:0015849;GO:0016032;GO:0016043;GO:0016050;GO:0016192;GO:0019222;GO:0019538;GO:0019725;GO:0022607;GO:0023052;GO:0030163;GO:0031399;GO:0032501;GO:0032502;GO:0032880;GO:0033036;GO:0035556;GO:0042158;GO:0042221;GO:0042592;GO:0043085;GO:0043170;GO:0044238;GO:0044255;GO:0044281;GO:0044403;GO:0044419;GO:0048753;GO:0048878;GO:0050789;GO:0050790;GO:0050804;GO:0050807;GO:0050877;GO:0050878;GO:0050890;GO:0050896;GO:0051049;GO:0051179;GO:0051234;GO:0051641;GO:0065003;GO:0065007;GO:0065008;GO:0065009;GO:0071840;GO:0098771;GO:0099175;GO:0099536;GO:0099537	GO:0005576;GO:0005615;GO:0005634;GO:0005737;GO:0005768;GO:0005783;GO:0005794;GO:0005886;GO:0016020;GO:0030054;GO:0030312;GO:0031012;GO:0031410;GO:0031982;GO:0032991;GO:0042995;GO:0043005;GO:0043025;GO:0043083;GO:0043226;GO:0043229;GO:0043230;GO:0043231;GO:0043233;GO:0045202;GO:0098978;GO:0110165	IPR000074	ApoA_E	ko05010	104310;107741;269600;611771;617347			PS51257	PROKAR_LIPOPROTEIN	Apolipoprotein E	R-HSA-1251985;R-HSA-3000480;R-HSA-381426;R-HSA-8864260;R-HSA-8957275;R-HSA-8963888;R-HSA-8963901;R-HSA-8964026;R-HSA-8964058;R-HSA-9029569;R-HSA-975634;R-HSA-977225				Homo sapiens	13	0	100.99	3843400000	1.91914	0.00171184	22.9964	24.0151	20.3983	26.2783	26.4142	26.6157	24.4452	24.3974	24.3383
+	2.72266	-0.855539	A0A0S2Z3G9;O43707;A0A8V8TL71;O43707-2;Q96BG6;B4E337;O43707-3;B4DSX0;A0A0S2Z3X3;A0A0S2Z3C0;K7EP19;B3W6H4;D6RH00;B3W6H3	Alpha-actinin-4	387	ACTN4	A0A0S2Z3G9;O43707;A0A8V8TL71;O43707-2;Q96BG6;B4E337;O43707-3	ACLISLGYDVENDR;AGTQIENIDEDFR;AGTQIENIDEDFRDGLK;AIMTYVSSFYHAFSGAQK;AIMTYVSSFYHAFSGAQKAETAANR;ALDFIASK;ASFNHFDK;ASFNHFDKDHGGALGPEEFK;ASIHEAWTDGK;CQLEINFNTLQTK;DDPVTNLNNAFEVAEK;DGLAFNALIHR;DHALLEEQSK;DHGGALGPEEFK;DLLLDPAWEK;DYETATLSDIK;EAILAIHK;EGLLLWCQR;ELPPDQAEYCIAR;ETTDTDTADQVIASFK;FAIQDISVEETSAK;GISQEQMQEFR;GYEEWLLNEIR;HEAFESDLAAHQDR;HRDYETATLSDIK;HRPELIEYDK;HTNYTMEHIR;ICDQWDALGSLTHSR;ISIEMNGTLEDQLSHLK;KDDPVTNLNNAFEVAEK;KHEAFESDLAAHQDR;LASDLLEWIR;LMLLLEVISGER;LSGSNPYTTVTPQIINSK;LSNRPAFMPSEGK;LVSIGAEEIVDGNAK;MAPYQGPDAVPGALDYK;MLDAEDIVNTARPDEK;MVSDINNGWQHLEQAEK;NFITAEELR;NVNVQNFHISWK;PAFMPSEGK;QFASQANVVGPWIQTK;QGEAEFNR;QLEAIDQLHLEYAK;RDHALLEEQSK;SFSTALYGESDL;STLPDADR;TFTAWCNSHLR;TINEVENQILTR;TIPWLEDR;TIQEMQQK;VEQIAAIAQELNELDYYDSHNVNTR;VGWEQLLTTIAR;VLAGDKNFITAEELR;VLAVNQENEHLMEDYEK;VQQLVPK	ENSG00000130402.14;ENSG00000248746.6;ENSG00000282844.2	ENSP00000252699.2;ENSP00000426236.1;ENSP00000439497.1;ENSP00000467190.1;ENSP00000488962.1;ENSP00000489220.1;ENSP00000513410.1	ENST00000252699.7;ENST00000390009.7;ENST00000511191.1;ENST00000589528.1;ENST00000634692.1;ENST00000634960.2;ENST00000697712.1			ACTN3;ACTN4;ACTN4-MLL;MLL-ACTN4		1WLX;1YDI;2R0O;6O31;6OA6	A0A0S2Z3C0_HUMAN;A0A0S2Z3G9_HUMAN;A0A0S2Z3X3_HUMAN;A0A8V8TL71_HUMAN;ACTN4_HUMAN;B3W6H3_HUMAN;B3W6H4_HUMAN;B4DSX0_HUMAN;B4E337_HUMAN;D6RH00_HUMAN;K7EP19_HUMAN;Q96BG6_HUMAN	Color2 [DarkGray]	1	4	+	actin cytoskeleton organization;actin filament-based movement;actin filament-based process;actin filament-based transport;anatomical structure development;biological regulation;cell development;cell surface receptor signaling pathway;cellular component organization;cellular component organization or biogenesis;cellular developmental process;cellular localization;cellular macromolecule localization;cellular process;cytokine-mediated signaling pathway;cytoskeleton organization;cytoskeleton-dependent intracellular transport;developmental process;establishment of localization;establishment of localization in cell;establishment of organelle localization;establishment of protein localization;establishment of vesicle localization;intracellular receptor signaling pathway;intracellular transport;localization;macromolecule localization;muscle cell development;negative regulation of biological process;negative regulation of cell adhesion;negative regulation of cell-substrate adhesion;negative regulation of cellular process;negative regulation of substrate adhesion-dependent cell spreading;nitrogen compound transport;organelle localization;organelle organization;organic substance transport;peroxisome proliferator activated receptor signaling pathway;positive regulation of biological process;positive regulation of biosynthetic process;positive regulation of cation transmembrane transport;positive regulation of cell communication;positive regulation of cell migration;positive regulation of cell motility;positive regulation of cellular biosynthetic process;positive regulation of cellular metabolic process;positive regulation of cellular process;positive regulation of DNA-templated transcription;positive regulation of intracellular signal transduction;positive regulation of ion transmembrane transporter activity;positive regulation of locomotion;positive regulation of macromolecule biosynthetic process;positive regulation of macromolecule metabolic process;positive regulation of metabolic process;positive regulation of molecular function;positive regulation of monoatomic ion transmembrane transport;positive regulation of monoatomic ion transport;positive regulation of nitrogen compound metabolic process;positive regulation of non-canonical NF-kappaB signal transduction;positive regulation of nucleobase-containing compound metabolic process;positive regulation of response to stimulus;positive regulation of RNA biosynthetic process;positive regulation of RNA metabolic process;positive regulation of signal transduction;positive regulation of signaling;positive regulation of sodium ion transmembrane transport;positive regulation of sodium ion transmembrane transporter activity;positive regulation of sodium ion transport;positive regulation of sodium:proton antiporter activity;positive regulation of transcription by RNA polymerase II;positive regulation of transmembrane transport;positive regulation of transport;positive regulation of transporter activity;protein localization;protein transport;regulation of apoptotic process;regulation of biological process;regulation of biosynthetic process;regulation of cell adhesion;regulation of cell communication;regulation of cell migration;regulation of cell motility;regulation of cell-substrate adhesion;regulation of cellular biosynthetic process;regulation of cellular metabolic process;regulation of cellular process;regulation of DNA-templated transcription;regulation of gene expression;regulation of intracellular signal transduction;regulation of localization;regulation of locomotion;regulation of macromolecule biosynthetic process;regulation of macromolecule metabolic process;regulation of metabolic process;regulation of metal ion transport;regulation of molecular function;regulation of monoatomic cation transmembrane transport;regulation of monoatomic ion transmembrane transport;regulation of monoatomic ion transmembrane transporter activity;regulation of monoatomic ion transport;regulation of nitrogen compound metabolic process;regulation of non-canonical NF-kappaB signal transduction;regulation of nucleobase-containing compound metabolic process;regulation of primary metabolic process;regulation of programmed cell death;regulation of proton transport;regulation of response to stimulus;regulation of RNA biosynthetic process;regulation of RNA metabolic process;regulation of signal transduction;regulation of signaling;regulation of sodium ion transmembrane transport;regulation of sodium ion transmembrane transporter activity;regulation of sodium ion transport;regulation of sodium:proton antiporter activity;regulation of substrate adhesion-dependent cell spreading;regulation of transcription by RNA polymerase II;regulation of transmembrane transport;regulation of transmembrane transporter activity;regulation of transport;regulation of transporter activity;retinoic acid receptor signaling pathway;signal transduction;transport;tumor necrosis factor-mediated signaling pathway;vesicle cytoskeletal trafficking;vesicle localization;vesicle transport along actin filament	actin binding;actin filament binding;binding;calcium ion binding;carbohydrate derivative binding;cation binding;cell adhesion molecule binding;chromatin binding;chromatin DNA binding;cytoskeletal protein binding;DNA binding;DNA-binding transcription factor binding;double-stranded DNA binding;heterocyclic compound binding;identical protein binding;integrin binding;ion binding;metal ion binding;nuclear receptor binding;nuclear receptor coactivator activity;nuclear retinoic acid receptor binding;nucleic acid binding;nucleoside binding;organic cyclic compound binding;protein binding;protein dimerization activity;protein homodimerization activity;protein-containing complex binding;RNA binding;RNA polymerase II transcription regulatory region sequence-specific DNA binding;RNA polymerase II-specific DNA-binding transcription factor binding;sequence-specific DNA binding;sequence-specific double-stranded DNA binding;signaling receptor binding;small molecule binding;transcription cis-regulatory region binding;transcription coactivator activity;transcription coregulator activity;transcription factor binding;transcription regulator activity;transcription regulatory region nucleic acid binding;transmembrane transporter binding	actin cytoskeleton;anchoring junction;cell junction;cell projection;cell-substrate junction;cellular anatomical entity;cortical actin cytoskeleton;cortical cytoskeleton;cytoplasm;cytoplasmic vesicle lumen;cytoskeleton;extracellular exosome;extracellular membrane-bounded organelle;extracellular organelle;extracellular region;extracellular space;extracellular vesicle;focal adhesion;intracellular membrane-bounded organelle;intracellular non-membrane-bounded organelle;intracellular organelle;intracellular organelle lumen;membrane;membrane-bounded organelle;membrane-enclosed lumen;non-membrane-bounded organelle;nucleus;organelle;organelle lumen;perinuclear region of cytoplasm;plasma membrane;plasma membrane bounded cell projection;platelet alpha granule lumen;protein-containing complex;pseudopodium;ribonucleoprotein complex;secretory granule lumen;vesicle;vesicle lumen;Z disc	actin cytoskeleton organization;anatomical structure development;biological regulation;cell development;cell surface receptor signaling pathway;cellular component organization;cellular component organization or biogenesis;cellular localization;cellular process;cytoskeleton organization;cytoskeleton-dependent intracellular transport;developmental process;establishment of localization;localization;macromolecule localization;organelle localization;organelle organization;protein localization;protein transport;regulation of biological process;regulation of DNA-templated transcription;regulation of metabolic process;regulation of molecular function;regulation of transport;signal transduction;transport	cell junction;cell projection;cellular anatomical entity;cytoplasm;cytoskeleton;extracellular organelle;extracellular region;extracellular space;intracellular membrane-bounded organelle;intracellular non-membrane-bounded organelle;intracellular organelle;membrane;non-membrane-bounded organelle;nucleus;organelle;organelle lumen;plasma membrane;protein-containing complex;pseudopodium;ribonucleoprotein complex;vesicle	Adherens junction;Amoebiasis;Arrhythmogenic right ventricular cardiomyopathy (ARVC);Focal adhesion;Leukocyte transendothelial migration;Regulation of actin cytoskeleton;Systemic lupus erythematosus;Tight junction	CH;EF-hand_7;EFhand_Ca_insen;Spectrin	AMIT_SERUM_RESPONSE_480_MCF10A;BENPORATH_ES_1;BERENJENO_TRANSFORMED_BY_RHOA_REVERSIBLY_DN;BERENJENO_TRANSFORMED_BY_RHOA_UP;BIOCARTA_CELL2CELL_PATHWAY;BIOCARTA_INTEGRIN_PATHWAY;BIOCARTA_UCALPAIN_PATHWAY;BRUINS_UVC_RESPONSE_VIA_TP53_GROUP_A;CHEMELLO_SOLEUS_VS_EDL_MYOFIBERS_DN;CHICAS_RB1_TARGETS_CONFLUENT;DAIRKEE_CANCER_PRONE_RESPONSE_BPA_E2;DELACROIX_RAR_BOUND_ES;DELYS_THYROID_CANCER_UP;ENK_UV_RESPONSE_KERATINOCYTE_UP;FAELT_B_CLL_WITH_VH3_21_UP;GAUSSMANN_MLL_AF4_FUSION_TARGETS_C_UP;GHO_ATF5_TARGETS_DN;HENDRICKS_SMARCA4_TARGETS_UP;HOFFMANN_LARGE_TO_SMALL_PRE_BII_LYMPHOCYTE_UP;HUMMERICH_BENIGN_SKIN_TUMOR_DN;JECHLINGER_EPITHELIAL_TO_MESENCHYMAL_TRANSITION_DN;JINESH_BLEBBISHIELD_TO_IMMUNE_CELL_FUSION_PBSHMS_UP;KEGG_ADHERENS_JUNCTION;KEGG_ARRHYTHMOGENIC_RIGHT_VENTRICULAR_CARDIOMYOPATHY_ARVC;KEGG_FOCAL_ADHESION;KEGG_LEUKOCYTE_TRANSENDOTHELIAL_MIGRATION;KEGG_MEDICUS_REFERENCE_ITGA_B_TALIN_VINCULIN_SIGNALING_PATHWAY;KEGG_REGULATION_OF_ACTIN_CYTOSKELETON;KEGG_SYSTEMIC_LUPUS_ERYTHEMATOSUS;KEGG_TIGHT_JUNCTION;KOYAMA_SEMA3B_TARGETS_UP;KUNINGER_IGF1_VS_PDGFB_TARGETS_UP;KYNG_DNA_DAMAGE_BY_GAMMA_AND_UV_RADIATION;KYNG_DNA_DAMAGE_DN;LANDIS_ERBB2_BREAST_TUMORS_324_UP;LIAO_METASTASIS;LIN_APC_TARGETS;LOPEZ_MBD_TARGETS;MARTIN_INTERACT_WITH_HDAC;MARTINEZ_RB1_AND_TP53_TARGETS_UP;MARTINEZ_RB1_TARGETS_UP;MARTINEZ_TP53_TARGETS_DN;MIKKELSEN_ES_ICP_WITH_H3K4ME3;MIKKELSEN_NPC_ICP_WITH_H3K4ME3;MORI_IMMATURE_B_LYMPHOCYTE_DN;MORI_PRE_BI_LYMPHOCYTE_UP;MORI_SMALL_PRE_BII_LYMPHOCYTE_DN;NIKOLSKY_BREAST_CANCER_11Q12_Q14_AMPLICON;ONKEN_UVEAL_MELANOMA_UP;PID_PDGFRB_PATHWAY;QI_HYPOXIA_TARGETS_OF_HIF1A_AND_FOXA2;REACTOME_CELL_CELL_COMMUNICATION;REACTOME_HEMOSTASIS;REACTOME_MUSCLE_CONTRACTION;REACTOME_NEPHRIN_FAMILY_INTERACTIONS;REACTOME_PLATELET_ACTIVATION_SIGNALING_AND_AGGREGATION;REACTOME_RESPONSE_TO_ELEVATED_PLATELET_CYTOSOLIC_CA2;REACTOME_STRIATED_MUSCLE_CONTRACTION;REN_ALVEOLAR_RHABDOMYOSARCOMA_DN;SAFFORD_T_LYMPHOCYTE_ANERGY;SCHLOSSER_SERUM_RESPONSE_UP;STEARMAN_LUNG_CANCER_EARLY_VS_LATE_UP;SWEET_LUNG_CANCER_KRAS_UP;TAGHAVI_NEOPLASTIC_TRANSFORMATION;TERAMOTO_OPN_TARGETS_CLUSTER_6;THEILGAARD_NEUTROPHIL_AT_SKIN_WOUND_DN;TSENG_IRS1_TARGETS_UP;TSUTSUMI_FBXW8_TARGETS;WAKABAYASHI_ADIPOGENESIS_PPARG_BOUND_8D;WP_ALSTROM_SYNDROME;WP_ARRHYTHMOGENIC_RIGHT_VENTRICULAR_CARDIOMYOPATHY;WP_EBOLA_VIRUS_INFECTION_IN_HOST;WP_FOCAL_ADHESION;WP_NEPHROTIC_SYNDROME;WP_PRIMARY_FOCAL_SEGMENTAL_GLOMERULOSCLEROSIS_FSGS;WP_STRIATED_MUSCLE_CONTRACTION_PATHWAY;ZAMORA_NOS2_TARGETS_DN;ZHONG_SECRETOME_OF_LUNG_CANCER_AND_FIBROBLAST	3D-structure;Acetylation;Actin-binding;Alternativesplicing;Calcium;Celljunction;Coiledcoil;Cytoplasm;Cytoskeleton;Diseasevariant;Metal-binding;Nucleus;Phosphoprotein;Proteintransport;Proteomicsidentification;Referenceproteome;Repeat;Transport	CART complex;NHE3-NHERF2-ACTN4, Ca(2+) induced;P2X7 receptor signalling complex;SLC9A3R1-ACTN4 complex;Ternary complex (LRRC7, CAMK2a, ACTN4)	GO:0002028;GO:0006355;GO:0006357;GO:0006810;GO:0006996;GO:0007010;GO:0007162;GO:0007165;GO:0007166;GO:0008104;GO:0009889;GO:0009891;GO:0009893;GO:0009966;GO:0009967;GO:0009987;GO:0010155;GO:0010468;GO:0010556;GO:0010557;GO:0010604;GO:0010646;GO:0010647;GO:0010765;GO:0010810;GO:0010812;GO:0010959;GO:0015031;GO:0016043;GO:0019219;GO:0019221;GO:0019222;GO:0022898;GO:0023051;GO:0023056;GO:0030029;GO:0030036;GO:0030048;GO:0030050;GO:0030155;GO:0030334;GO:0030335;GO:0030522;GO:0030705;GO:0031323;GO:0031325;GO:0031326;GO:0031328;GO:0032409;GO:0032411;GO:0032412;GO:0032414;GO:0032415;GO:0032417;GO:0032502;GO:0032879;GO:0033036;GO:0033209;GO:0034762;GO:0034764;GO:0034765;GO:0034767;GO:0035357;GO:0040012;GO:0040017;GO:0042981;GO:0043067;GO:0043269;GO:0043270;GO:0044093;GO:0045184;GO:0045893;GO:0045935;GO:0045944;GO:0046907;GO:0048384;GO:0048468;GO:0048518;GO:0048519;GO:0048522;GO:0048523;GO:0048583;GO:0048584;GO:0048856;GO:0048869;GO:0050789;GO:0050794;GO:0051049;GO:0051050;GO:0051171;GO:0051173;GO:0051179;GO:0051234;GO:0051252;GO:0051254;GO:0051640;GO:0051641;GO:0051648;GO:0051649;GO:0051650;GO:0051656;GO:0055001;GO:0060255;GO:0065007;GO:0065009;GO:0070727;GO:0071702;GO:0071705;GO:0071840;GO:0080090;GO:0099515;GO:0099518;GO:1900024;GO:1900025;GO:1901222;GO:1901224;GO:1902305;GO:1902307;GO:1902531;GO:1902533;GO:1902680;GO:1904062;GO:1904064;GO:2000145;GO:2000147;GO:2000649;GO:2000651;GO:2001141	GO:0000976;GO:0000977;GO:0001067;GO:0001882;GO:0003676;GO:0003677;GO:0003682;GO:0003690;GO:0003712;GO:0003713;GO:0003723;GO:0003779;GO:0005102;GO:0005178;GO:0005488;GO:0005509;GO:0005515;GO:0008092;GO:0008134;GO:0016922;GO:0030374;GO:0031490;GO:0036094;GO:0042802;GO:0042803;GO:0042974;GO:0043167;GO:0043169;GO:0043565;GO:0044325;GO:0044877;GO:0046872;GO:0046983;GO:0050839;GO:0051015;GO:0061629;GO:0097159;GO:0097367;GO:0140110;GO:0140297;GO:1901363;GO:1990837	GO:0005576;GO:0005615;GO:0005634;GO:0005737;GO:0005856;GO:0005886;GO:0005925;GO:0015629;GO:0016020;GO:0030018;GO:0030054;GO:0030055;GO:0030863;GO:0030864;GO:0031093;GO:0031143;GO:0031974;GO:0031982;GO:0031983;GO:0032991;GO:0034774;GO:0042995;GO:0043226;GO:0043227;GO:0043228;GO:0043229;GO:0043230;GO:0043231;GO:0043232;GO:0043233;GO:0048471;GO:0060205;GO:0065010;GO:0070013;GO:0070062;GO:0070161;GO:0110165;GO:0120025;GO:1903561;GO:1990904	GO:0006355;GO:0006810;GO:0006996;GO:0007010;GO:0007165;GO:0007166;GO:0008104;GO:0009987;GO:0015031;GO:0016043;GO:0019222;GO:0030036;GO:0030705;GO:0032502;GO:0033036;GO:0048468;GO:0048856;GO:0050789;GO:0051049;GO:0051179;GO:0051234;GO:0051640;GO:0051641;GO:0065007;GO:0065009;GO:0071840	GO:0005576;GO:0005615;GO:0005634;GO:0005737;GO:0005856;GO:0005886;GO:0016020;GO:0030054;GO:0031143;GO:0031982;GO:0032991;GO:0042995;GO:0043226;GO:0043228;GO:0043229;GO:0043230;GO:0043231;GO:0043232;GO:0043233;GO:0110165;GO:1990904	IPR001589;IPR001715;IPR002017;IPR002048;IPR011992;IPR014837;IPR018159;IPR018247;IPR036872	Actinin_actin-bd_CS;CH_dom;CH_dom_sf;EF_Hand_1_Ca_BS;EF_hand_dom;EF-hand_Ca_insen;EF-hand-dom_pair;Spectrin_repeat;Spectrin/alpha-actinin	ko04510;ko04520;ko04530;ko04670;ko04810;ko05146;ko05322;ko05412	603278;604638			PS00018;PS00019;PS00020;PS50021;PS50222	ACTININ_1;ACTININ_2;CH;EF_HAND_1;EF_HAND_2	Alpha-actinin-4	R-HSA-114608;R-HSA-373753		SM00033;SM00054;SM00150;SM01184	CH;EFh;efhand_Ca_insen;SPEC	Homo sapiens	57	0	323.31	350700000000	3.4439	6.14793e-05	29.1826	29.1726	28.9712	29.9931	30.1131	29.7868	29.1618	29.1651	29.3224
+	1.8738	-1.12799	A0A0S2Z3H2;O96005-4;O96005;A0A0S2Z3H6;O96005-3;K7EQQ1;K7EJ16;K7ERL5	Cleft lip and palate transmembrane protein 1	388	CLPTM1	A0A0S2Z3H2;O96005-4;O96005;A0A0S2Z3H6;O96005-3;K7EQQ1	DPPAETQPQNPPAQPAPNAWQVIK;EEASTSLPTKPTQGASSASEPQEAPPKPAEDK;GPAPQDQAGPGGAPR;NLLTGETEADPEMIK;SGFHPDPR;SVAHLPWR;VAGIFPR;VNEFGMSGEDPTAAAPVAEVPTAAGALTPTPAPTTTTATR	ENSG00000104853.16	ENSP00000336994.4;ENSP00000442011.1;ENSP00000443192.1;ENSP00000464985.1;ENSP00000467927.1;ENSP00000468310.1	ENST00000337392.10;ENST00000541297.6;ENST00000546079.5;ENST00000586915.1;ENST00000589347.1;ENST00000591304.1			CLPTM1			A0A0S2Z3H2_HUMAN;A0A0S2Z3H6_HUMAN;CLPT1_HUMAN;K7EJ16_HUMAN;K7EQQ1_HUMAN;K7ERL5_HUMAN	Color2 [DarkGray]	1	4	+	biological regulation;cell differentiation;cellular developmental process;cellular process;developmental process;regulation of biological process;regulation of cell activation;regulation of cell development;regulation of cell differentiation;regulation of cellular process;regulation of developmental process;regulation of hemopoiesis;regulation of immune system process;regulation of leukocyte activation;regulation of leukocyte differentiation;regulation of lymphocyte activation;regulation of lymphocyte differentiation;regulation of multicellular organismal development;regulation of multicellular organismal process;regulation of T cell activation;regulation of T cell differentiation;regulation of T cell differentiation in thymus	binding;GABA receptor binding;protein binding;signaling receptor binding	cellular anatomical entity;endomembrane system;external side of plasma membrane;membrane;plasma membrane;side of membrane	biological regulation;cell differentiation;cellular process;developmental process;regulation of biological process	cellular anatomical entity;endomembrane system;membrane;plasma membrane		CLPTM1	ACEVEDO_NORMAL_TISSUE_ADJACENT_TO_LIVER_TUMOR_DN;BROWNE_HCMV_INFECTION_24HR_UP;DIAZ_CHRONIC_MYELOGENOUS_LEUKEMIA_UP;HELLER_HDAC_TARGETS_UP;HOUNKPE_HOUSEKEEPING_GENES;HUTTMANN_B_CLL_POOR_SURVIVAL_UP;JOHNSTONE_PARVB_TARGETS_2_UP;KASLER_HDAC7_TARGETS_1_UP;KOYAMA_SEMA3B_TARGETS_UP;KRIGE_RESPONSE_TO_TOSEDOSTAT_24HR_DN;KRIGE_RESPONSE_TO_TOSEDOSTAT_6HR_DN;MOHANKUMAR_HOXA1_TARGETS_UP;NOUZOVA_TRETINOIN_AND_H4_ACETYLATION;PATIL_LIVER_CANCER;PROVENZANI_METASTASIS_DN;ROVERSI_GLIOMA_COPY_NUMBER_UP;SCHAEFFER_PROSTATE_DEVELOPMENT_6HR_DN;SCHLOSSER_SERUM_RESPONSE_AUGMENTED_BY_MYC;WANG_LMO4_TARGETS_DN	Acetylation;Alternativesplicing;Chromosomalrearrangement;Developmentalprotein;Differentiation;Glycoprotein;Membrane;Phosphoprotein;Proteomicsidentification;Referenceproteome;Transmembrane;Transmembranehelix		GO:0002682;GO:0002694;GO:0009987;GO:0030154;GO:0032502;GO:0033081;GO:0045580;GO:0045595;GO:0045619;GO:0048869;GO:0050789;GO:0050793;GO:0050794;GO:0050863;GO:0050865;GO:0051239;GO:0051249;GO:0060284;GO:0065007;GO:1902105;GO:1903706;GO:2000026	GO:0005102;GO:0005488;GO:0005515;GO:0050811	GO:0005886;GO:0009897;GO:0012505;GO:0016020;GO:0098552;GO:0110165	GO:0009987;GO:0030154;GO:0032502;GO:0050789;GO:0065007	GO:0005886;GO:0012505;GO:0016020;GO:0110165	IPR008429	CLPTM1		604783					Putative lipid scramblase CLPTM1					Homo sapiens	8	0	74.605	5316400000	1.49547	0.00516016	25.0596	25.868	25.1339	26.5006	26.5884	26.3565	25.1008	26.0695	25.8501
+	1.82719	-0.561218	A8K787;A0A0S2Z3H3;P12235;V9GYG0;A0A0S2Z359;A0A0S2Z3C4;Q59EP7;Q9H0C2	ADP/ATP translocase 1	389	SLC25A4	A8K787;A0A0S2Z3H3;P12235;V9GYG0;A0A0S2Z359;A0A0S2Z3C4	AAYFGVYDTAK;DFLAGGVAAAVSK;EFHGLGDCIIK;EQGFLSFWR;GADIMYTGTVDCWR;GAWSNVLR;GDHAWSFLK;GIIDCVVR;GMLPDPK;GNLANVIR;KGADIMYTGTVDCWR;LLLQVQHASK;MMMQSGR;QLFLGGVDR;TAVAPIER;YFPTQALNFAFK	ENSG00000151475.6;ENSG00000151729.11	ENSP00000281154.4;ENSP00000281456.5;ENSP00000476711.1	ENST00000281154.6;ENST00000281456.11;ENST00000491736.1			SLC25A31;SLC25A4			A0A0S2Z359_HUMAN;A0A0S2Z3C4_HUMAN;A0A0S2Z3H3_HUMAN;A8K787_HUMAN;ADT1_HUMAN;ADT4_HUMAN;Q59EP7_HUMAN;V9GYG0_HUMAN	Color2 [DarkGray]	1	4	+	adaptive thermogenesis;adenine nucleotide transport;ADP transport;apoptotic mitochondrial changes;ATP transport;biological regulation;carbohydrate derivative transport;cell cycle process;cell differentiation;cellular component organization;cellular component organization or biogenesis;cellular developmental process;cellular metabolic process;cellular process;cellular process involved in reproduction in multicellular organism;developmental process;developmental process involved in reproduction;establishment of localization;gamete generation;generation of precursor metabolites and energy;localization;male gamete generation;male meiosis I;male meiotic nuclear division;meiosis I;meiosis I cell cycle process;meiotic cell cycle process;meiotic nuclear division;membrane organization;metabolic process;mitochondrial ADP transmembrane transport;mitochondrial ATP transmembrane transport;mitochondrial genome maintenance;mitochondrial membrane organization;mitochondrial transport;mitochondrion organization;multicellular organismal reproductive process;negative regulation of apoptotic process;negative regulation of apoptotic signaling pathway;negative regulation of biological process;negative regulation of cell communication;negative regulation of cellular component organization;negative regulation of cellular process;negative regulation of membrane permeability;negative regulation of mitochondrial membrane permeability;negative regulation of mitochondrial outer membrane permeabilization involved in apoptotic signaling pathway;negative regulation of mitochondrion organization;negative regulation of necroptotic process;negative regulation of organelle organization;negative regulation of programmed cell death;negative regulation of programmed necrotic cell death;negative regulation of response to stimulus;negative regulation of signal transduction;negative regulation of signaling;nitrogen compound transport;nuclear division;nucleobase-containing compound transport;nucleotide transmembrane transport;nucleotide transport;organelle fission;organelle organization;organic anion transport;organic substance transport;organophosphate ester transport;positive regulation of autophagy;positive regulation of autophagy of mitochondrion;positive regulation of biological process;positive regulation of catabolic process;positive regulation of cellular catabolic process;positive regulation of cellular component organization;positive regulation of cellular metabolic process;positive regulation of cellular process;positive regulation of macroautophagy;positive regulation of metabolic process;positive regulation of mitochondrion organization;positive regulation of mitophagy;positive regulation of organelle organization;purine nucleotide transport;purine ribonucleotide transport;purine-containing compound transmembrane transport;regulation of apoptotic process;regulation of apoptotic signaling pathway;regulation of autophagy;regulation of autophagy of mitochondrion;regulation of biological process;regulation of biological quality;regulation of catabolic process;regulation of cell communication;regulation of cellular catabolic process;regulation of cellular component organization;regulation of cellular metabolic process;regulation of cellular process;regulation of localization;regulation of macroautophagy;regulation of membrane permeability;regulation of metabolic process;regulation of mitochondrial membrane permeability;regulation of mitochondrial outer membrane permeabilization involved in apoptotic signaling pathway;regulation of mitochondrion organization;regulation of mitophagy;regulation of necroptotic process;regulation of organelle organization;regulation of programmed cell death;regulation of programmed necrotic cell death;regulation of response to stimulus;regulation of signal transduction;regulation of signaling;regulation of transport;reproductive process;spermatogenesis;transmembrane transport;transport	active transmembrane transporter activity;adenine nucleotide transmembrane transporter activity;adenine transmembrane transporter activity;ADP transmembrane transporter activity;antiporter activity;ATP transmembrane transporter activity;ATP:ADP antiporter activity;carbohydrate derivative transmembrane transporter activity;inorganic cation transmembrane transporter activity;inorganic molecular entity transmembrane transporter activity;monoatomic cation transmembrane transporter activity;monoatomic ion transmembrane transporter activity;nucleobase transmembrane transporter activity;nucleobase-containing compound transmembrane transporter activity;nucleotide transmembrane transporter activity;organic anion transmembrane transporter activity;organophosphate ester transmembrane transporter activity;oxidative phosphorylation uncoupler activity;proton transmembrane transporter activity;purine nucleobase transmembrane transporter activity;purine nucleotide transmembrane transporter activity;purine ribonucleotide transmembrane transporter activity;salt transmembrane transporter activity;secondary active transmembrane transporter activity;transmembrane transporter activity;transporter activity	cell projection;cellular anatomical entity;cilium;intracellular membrane-bounded organelle;intracellular organelle;membrane;membrane protein complex;membrane-bounded organelle;mitochondrial inner membrane;mitochondrial membrane;mitochondrial permeability transition pore complex;mitochondrial protein-containing complex;mitochondrion;motile cilium;nucleus;organelle;organelle inner membrane;organelle membrane;plasma membrane;plasma membrane bounded cell projection;pore complex;protein-containing complex	biological regulation;cell differentiation;cellular component organization;cellular component organization or biogenesis;cellular process;developmental process;establishment of localization;generation of precursor metabolites and energy;localization;meiotic cell cycle process;meiotic nuclear division;membrane organization;metabolic process;mitochondrial transport;mitochondrion organization;nuclear division;nucleobase-containing compound transport;organelle fission;organelle organization;regulation of biological process;regulation of biological quality;regulation of metabolic process;regulation of organelle organization;regulation of transport;reproductive process;transmembrane transport;transport	cell projection;cellular anatomical entity;cilium;intracellular membrane-bounded organelle;intracellular organelle;membrane;membrane protein complex;mitochondrion;nucleus;organelle;plasma membrane;protein-containing complex	Calcium signaling pathway;Huntington's disease;Parkinson's disease	Mito_carr	ACEVEDO_LIVER_TUMOR_VS_NORMAL_ADJACENT_TISSUE_UP;BASSO_B_LYMPHOCYTE_NETWORK;BIOCARTA_ETC_PATHWAY;BLANCO_MELO_COVID19_SARS_COV_2_POS_PATIENT_LUNG_TISSUE_DN;BROWNE_HCMV_INFECTION_18HR_UP;BROWNE_HCMV_INFECTION_24HR_UP;CAIRO_LIVER_DEVELOPMENT_UP;CARRILLOREIXACH_HEPATOBLASTOMA_VS_NORMAL_DN;CASORELLI_ACUTE_PROMYELOCYTIC_LEUKEMIA_DN;CROONQUIST_NRAS_VS_STROMAL_STIMULATION_DN;CROONQUIST_STROMAL_STIMULATION_UP;DACOSTA_UV_RESPONSE_VIA_ERCC3_UP;DANG_REGULATED_BY_MYC_UP;DELACROIX_RARG_BOUND_MEF;FLECHNER_BIOPSY_KIDNEY_TRANSPLANT_REJECTED_VS_OK_DN;GALLUZZI_PREVENT_MITOCHONDIAL_PERMEABILIZATION;HELLER_HDAC_TARGETS_SILENCED_BY_METHYLATION_UP;IGLESIAS_E2F_TARGETS_UP;JIANG_AGING_CEREBRAL_CORTEX_UP;KEGG_CALCIUM_SIGNALING_PATHWAY;KEGG_HUNTINGTONS_DISEASE;KEGG_MEDICUS_REFERENCE_MACHR_CA2_APOPTOTIC_PATHWAY;KEGG_MEDICUS_REFERENCE_MGLUR5_CA2_APOPTOTIC_PATHWAY;KEGG_MEDICUS_REFERENCE_VGCC_CA2_APOPTOTIC_PATHWAY;KEGG_MEDICUS_VARIANT_MUTATION_CAUSED_ABBERANT_ATXN2_3_TO_MGLUR5_CA2_APOPTOTIC_PATHWAY;KEGG_MEDICUS_VARIANT_MUTATION_CAUSED_ABERRANT_ABETA_TO_MACHR_CA2_APOPTOTIC_PATHWAY;KEGG_MEDICUS_VARIANT_MUTATION_CAUSED_ABERRANT_ABETA_TO_MGLUR5_CA2_APOPTOTIC_PATHWAY;KEGG_MEDICUS_VARIANT_MUTATION_CAUSED_ABERRANT_ABETA_TO_TRANSPORT_OF_CALCIUM;KEGG_MEDICUS_VARIANT_MUTATION_CAUSED_ABERRANT_ABETA_TO_VGCC_CA2_APOPTOTIC_PATHWAY_N01004;KEGG_MEDICUS_VARIANT_MUTATION_CAUSED_ABERRANT_ABETA_TO_VGCC_CA2_APOPTOTIC_PATHWAY_N01006;KEGG_MEDICUS_VARIANT_MUTATION_CAUSED_ABERRANT_HTT_TO_MGLUR5_CA2_APOPTOTIC_PATHWAY;KEGG_MEDICUS_VARIANT_MUTATION_CAUSED_ABERRANT_HTT_TO_TRANSPORT_OF_CALCIUM;KEGG_MEDICUS_VARIANT_MUTATION_CAUSED_ABERRANT_PSEN_TO_MGLUR5_CA2_APOPTOTIC_PATHWAY;KEGG_MEDICUS_VARIANT_MUTATION_CAUSED_ABERRANT_PSEN1_TO_MGLUR5_CA2_APOPTOTIC_PATHWAY;KEGG_MEDICUS_VARIANT_MUTATION_CAUSED_ABERRANT_SNCA_TO_VGCC_CA2_APOPTOTIC_PATHWAY;KEGG_MEDICUS_VARIANT_MUTATION_INACTIVATED_SIGMAR1_TO_CA2_APOPTOTIC_PATHWAY;KEGG_MEDICUS_VARIANT_SCRAPIE_CONFORMATION_PRPSC_TO_MGLUR5_CA2_APOPTOTIC_PATHWAY;KEGG_MEDICUS_VARIANT_SCRAPIE_CONFORMATION_PRPSC_TO_TRANSPORT_OF_CALCIUM;KEGG_PARKINSONS_DISEASE;KIM_ALL_DISORDERS_CALB1_CORR_UP;KIM_ALL_DISORDERS_OLIGODENDROCYTE_NUMBER_CORR_UP;KIM_BIPOLAR_DISORDER_OLIGODENDROCYTE_DENSITY_CORR_UP;KIM_RESPONSE_TO_TSA_AND_DECITABINE_UP;LIEN_BREAST_CARCINOMA_METAPLASTIC_VS_DUCTAL_DN;LIM_MAMMARY_STEM_CELL_UP;MADAN_DPPA4_TARGETS;MATZUK_SPERMATOCYTE;MEISSNER_BRAIN_HCP_WITH_H3_UNMETHYLATED;MEISSNER_NPC_HCP_WITH_H3_UNMETHYLATED;MIKKELSEN_IPS_WITH_HCP_H3K27ME3;MIKKELSEN_MEF_HCP_WITH_H3_UNMETHYLATED;MOOTHA_HUMAN_MITODB_6_2002;MOOTHA_MITOCHONDRIA;MOOTHA_PGC;NUYTTEN_NIPP1_TARGETS_DN;OHGUCHI_LIVER_HNF4A_TARGETS_UP;PARENT_MTOR_SIGNALING_UP;PILON_KLF1_TARGETS_UP;REACTOME_HIV_INFECTION;REACTOME_HOST_INTERACTIONS_OF_HIV_FACTORS;REACTOME_INFECTIOUS_DISEASE;REACTOME_INTERACTIONS_OF_VPR_WITH_HOST_CELLULAR_PROTEINS;REACTOME_MITOCHONDRIAL_PROTEIN_IMPORT;REACTOME_PROTEIN_LOCALIZATION;REACTOME_SLC_MEDIATED_TRANSMEMBRANE_TRANSPORT;REACTOME_TRANSPORT_OF_NUCLEOSIDES_AND_FREE_PURINE_AND_PYRIMIDINE_BASES_ACROSS_THE_PLASMA_MEMBRANE;REACTOME_TRANSPORT_OF_SMALL_MOLECULES;REACTOME_TRANSPORT_OF_VITAMINS_NUCLEOSIDES_AND_RELATED_MOLECULES;REACTOME_VIRAL_INFECTION_PATHWAYS;RIZKI_TUMOR_INVASIVENESS_3D_DN;RODRIGUES_THYROID_CARCINOMA_ANAPLASTIC_DN;SERVITJA_LIVER_HNF1A_TARGETS_UP;STEIN_ESRRA_TARGETS;STEIN_ESRRA_TARGETS_UP;TIEN_INTESTINE_PROBIOTICS_24HR_UP;TORCHIA_TARGETS_OF_EWSR1_FLI1_FUSION_DN;WEST_ADRENOCORTICAL_TUMOR_DN;WIERENGA_STAT5A_TARGETS_GROUP1;WIERENGA_STAT5A_TARGETS_UP;WP_ALZHEIMER_39_S_DISEASE;WP_ALZHEIMER_39_S_DISEASE_AND_MIRNA_EFFECTS;WP_ELECTRON_TRANSPORT_CHAIN_OXPHOS_SYSTEM_IN_MITOCHONDRIA;WP_SUDDEN_INFANT_DEATH_SYNDROME_SIDS_SUSCEPTIBILITY_PATHWAYS;WP_SYNAPTIC_VESICLE_PATHWAY;XU_GH1_AUTOCRINE_TARGETS_UP;YAGI_AML_SURVIVAL;YAUCH_HEDGEHOG_SIGNALING_PARACRINE_UP	Acetylation;Antiport;Cardiomyopathy;Cellmembrane;Cellprojection;Cilium;Differentiation;Directproteinsequencing;Diseasevariant;Flagellum;Host-virusinteraction;Membrane;Methylation;Mitochondrion;Mitochondrioninnermembrane;Phosphoprotein;Primarymitochondrialdisease;Progressiveexternalophthalmoplegia;Proteomicsidentification;Referenceproteome;Repeat;S-nitrosylation;Spermatogenesis;Transmembrane;Transmembranehelix;Transport		GO:0000002;GO:0000280;GO:0003006;GO:0006091;GO:0006810;GO:0006839;GO:0006862;GO:0006996;GO:0007005;GO:0007006;GO:0007127;GO:0007140;GO:0007141;GO:0007276;GO:0007283;GO:0008152;GO:0008637;GO:0009893;GO:0009894;GO:0009896;GO:0009966;GO:0009968;GO:0009987;GO:0010506;GO:0010508;GO:0010638;GO:0010639;GO:0010646;GO:0010648;GO:0010821;GO:0010822;GO:0010823;GO:0015711;GO:0015748;GO:0015865;GO:0015866;GO:0015867;GO:0015868;GO:0015931;GO:0016043;GO:0016239;GO:0016241;GO:0019222;GO:0022402;GO:0022412;GO:0022414;GO:0023051;GO:0023057;GO:0030154;GO:0031323;GO:0031325;GO:0031329;GO:0031331;GO:0032502;GO:0032879;GO:0033043;GO:0035795;GO:0042981;GO:0043066;GO:0043067;GO:0043069;GO:0044237;GO:0046902;GO:0048232;GO:0048285;GO:0048518;GO:0048519;GO:0048522;GO:0048523;GO:0048583;GO:0048585;GO:0048609;GO:0048869;GO:0050789;GO:0050794;GO:0051049;GO:0051128;GO:0051129;GO:0051130;GO:0051179;GO:0051234;GO:0051503;GO:0055085;GO:0060544;GO:0060546;GO:0061024;GO:0061982;GO:0062098;GO:0062099;GO:0065007;GO:0065008;GO:0071702;GO:0071705;GO:0071840;GO:0072530;GO:0090559;GO:0140013;GO:0140021;GO:1901028;GO:1901029;GO:1901264;GO:1901524;GO:1901526;GO:1901679;GO:1903046;GO:1903146;GO:1903599;GO:1905709;GO:1990544;GO:1990845;GO:2001233;GO:2001234	GO:0000295;GO:0005215;GO:0005345;GO:0005346;GO:0005347;GO:0005471;GO:0008324;GO:0008514;GO:0015075;GO:0015078;GO:0015205;GO:0015207;GO:0015215;GO:0015216;GO:0015217;GO:0015291;GO:0015297;GO:0015318;GO:0015605;GO:0015932;GO:0017077;GO:0022804;GO:0022857;GO:0022890;GO:1901505;GO:1901702	GO:0005634;GO:0005739;GO:0005743;GO:0005757;GO:0005886;GO:0005929;GO:0016020;GO:0019866;GO:0031090;GO:0031514;GO:0031966;GO:0032991;GO:0042995;GO:0043226;GO:0043227;GO:0043229;GO:0043231;GO:0046930;GO:0098796;GO:0098798;GO:0110165;GO:0120025	GO:0000280;GO:0006091;GO:0006810;GO:0006839;GO:0006996;GO:0007005;GO:0008152;GO:0009987;GO:0015931;GO:0016043;GO:0019222;GO:0022414;GO:0030154;GO:0032502;GO:0033043;GO:0048285;GO:0050789;GO:0051049;GO:0051179;GO:0051234;GO:0055085;GO:0061024;GO:0065007;GO:0065008;GO:0071840;GO:0140013;GO:1903046	GO:0005634;GO:0005739;GO:0005886;GO:0005929;GO:0016020;GO:0032991;GO:0042995;GO:0043226;GO:0043229;GO:0043231;GO:0098796;GO:0110165	IPR002067;IPR002113;IPR018108;IPR023395	ADT_euk_type;Mit_carrier;Mitochondrial_sb/sol_carrier;Mt_carrier_dom_sf	ko04020;ko05012;ko05016	103220;609283;610796;615418;617184	PR00926;PR00927	ADPTRNSLCASE;MITOCARRIER	PS50920	SOLCAR	ADP/ATP translocase;ADP/ATP translocase 1;ADP/ATP translocase 4	R-HSA-1268020;R-HSA-180897;R-HSA-83936				Homo sapiens	16	0	49.919	31238000000	3.19741	0.000102482	28.0291	28.3081	27.847	28.6207	28.575	28.6721	27.7602	27.71	27.6193
+	5.01272	1.10775	P63092;P63092-4;A0A7I2V5R6;A0A0S2Z3H8;Q5JWF2;A0A0A0MR13;A0A590UJQ9;Q14455;Q5JWF2-2;P63092-3;A0A0S2Z3S5;P63092-2;B0AZR9;Q5JWE9;Q5FWY2;A0A804HIH4;A0A590UK28;A0A590UJS2;A0A590UJF0;A0A590UJY2;O60726;P38405;A8K1Y9;Q8N2B4;P38405-2;H0Y7E8;O75632;O75633;Q5JWD1;B4DHG7;A0A590UJC9;K7EPE2;K7EQ80;A0A590UJX3	Guanine nucleotide-binding protein G(s) subunit alpha isoforms short;Guanine nucleotide-binding protein G(s) subunit alpha isoforms XLas	390	GNAS	P63092;P63092-4;A0A7I2V5R6;A0A0S2Z3H8;Q5JWF2;A0A0A0MR13;A0A590UJQ9;Q14455;Q5JWF2-2;P63092-3;A0A0S2Z3S5;P63092-2;B0AZR9;Q5JWE9;Q5FWY2;A0A804HIH4;A0A590UK28;A0A590UJS2;A0A590UJF0;A0A590UJY2;O60726	ALWEDEGVR;HYCYPHFTCAVDTENIR;IEDYFPEFAR;ILHVNGFNGEGGEEDPQAAR;LLLLGAGESGK;LQEALNLFK;QADYVPSDQDLLR;SKIEDYFPEFAR;SNEYQLIDCAQYFLDK;TISVILFLNK;VLTSGIFETK;VNFHMFDVGGQR;YFIRDEFLR;YTTPEDATPEPGEDPR	ENSG00000087460.29;ENSG00000141404.17	ENSP00000265620.7;ENSP00000265621.6;ENSP00000269162.4;ENSP00000304472.12;ENSP00000334051.5;ENSP00000346328.7;ENSP00000360122.1;ENSP00000360126.3;ENSP00000360136.3;ENSP00000360141.3;ENSP00000360143.4;ENSP00000408489.2;ENSP00000412356.2;ENSP00000439023.1;ENSP00000467345.1;ENSP00000467709.1;ENSP00000473600.1;ENSP00000474219.2;ENSP00000474802.2;ENSP00000499239.2;ENSP00000499293.2;ENSP00000499332.2;ENSP00000499334.2;ENSP00000499352.1;ENSP00000499353.2;ENSP00000499376.1;ENSP00000499380.1;ENSP00000499392.1;ENSP00000499409.2;ENSP00000499435.2;ENSP00000499443.2;ENSP00000499523.2;ENSP00000499545.2;ENSP00000499551.2;ENSP00000499552.2;ENSP00000499613.1;ENSP00000499614.1;ENSP00000499644.2;ENSP00000499654.2;ENSP00000499660.1;ENSP00000499673.2;ENSP00000499681.2;ENSP00000499758.2;ENSP00000499762.2;ENSP00000499767.2;ENSP00000499794.2;ENSP00000504675.2;ENSP00000507069.1	ENST00000265620.11;ENST00000269162.9;ENST00000306090.12;ENST00000334049.11;ENST00000349036.9;ENST00000354359.12;ENST00000371081.5;ENST00000371085.8;ENST00000371095.7;ENST00000371100.9;ENST00000371102.8;ENST00000423027.8;ENST00000423897.7;ENST00000462499.6;ENST00000464788.6;ENST00000464960.5;ENST00000467227.6;ENST00000467321.6;ENST00000468895.6;ENST00000469431.6;ENST00000470512.6;ENST00000472183.6;ENST00000476935.6;ENST00000477931.5;ENST00000478585.6;ENST00000480232.6;ENST00000480975.5;ENST00000481039.6;ENST00000481768.6;ENST00000482112.6;ENST00000485673.6;ENST00000488546.6;ENST00000488652.6;ENST00000492907.6;ENST00000493744.5;ENST00000494081.5;ENST00000535121.5;ENST00000585642.5;ENST00000590228.1;ENST00000602628.1;ENST00000603546.2;ENST00000604005.6;ENST00000656419.1;ENST00000657090.1;ENST00000663479.2;ENST00000667293.2;ENST00000676826.2;ENST00000682803.1			GNAL;GNAS;GSA		5G53;5UZ7;5VAI;6AU6;6B3J;6E3Y;6E67;6EG8;6GDG;6LI3;6LMK;6LPB;6M1H;6M1I;6NI3;6NIY;6ORV;6P9X;6P9Y;6PB0;6PB1;6UUN;6UUS;6UVA;6VCB;6VN7;6WHC;6WI9;6WPW;6WZG;6X18;6X19;6X1A;6XOX;7AUE;7BB6;7BB7;7BPH;7BW0;7BZ2;7C2E;7CFM;7CFN;7CKW;7CKX;7CKY;7CKZ;7CRH;7CX2;7CX3;7CX4;7CZ5;7D3S;7D7M;7DH5;7DHI;7DHR;7DUQ;7DUR;7DW9;7E14;7E5E;7EPT;7EVM;7EVW;7EZK;7F0T;7F16;7F1O;7F1Z;7F23;7F24;7F4F;7F4H;7F4I;7F53;7F54;7F55;7F58;7JOZ;7JV5;7JVP;7JVQ;7KH0;7KI0;7KI1;7LCI;7LJC;7LJD;7LLL;7LLY;7MBX;7P02;7PIU;7PIV;7RA3;7RBT;7RG9;7RGP;7RMH;7RTB;7S1M;7S3I;7T9I;7T9N;7TMW;7TYF;7TYH;7TYI;7TYL;7TYN;7TYO;7TYW;7TYX;7TYY;7TZF;7UTZ;7V35;7V9L;7V9M;7VAB;7VBH;7VBI;7VUH;7VUI;7VUJ;7VVJ;7VVK;7VVL;7VVM;7VVN;7VVO;7WCM;7WCN;7WQ4;7WU2;7WU3;7WUI;7WUJ;7WUQ;7X2C;7X2D;7X2F;7X8R;7X8S;7XJH;7XJI;7XKD;7XKF;7XOU;7XOV;7XP4;7XP5;7XP6;7XT8;7XT9;7XTB;7XTC;7XTQ;7XW6;7XY6;7XY7;7XZ5;7XZ6;7Y3G;7YP7;8E3X;8E3Y;8E3Z;8EL7;8EL8;8F76;8FLQ;8FLR;8FLS;8FLT;8FLU;8FU6;8GW8;8HDO;8HDP;8HIX;8HJ0;8HJ2;8HMP;8HMV;8I2G;8JLZ	A0A0A0MR13_HUMAN;A0A0S2Z3H8_HUMAN;A0A0S2Z3S5_HUMAN;A0A590UJC9_HUMAN;A0A590UJF0_HUMAN;A0A590UJQ9_HUMAN;A0A590UJS2_HUMAN;A0A590UJX3_HUMAN;A0A590UJY2_HUMAN;A0A590UK28_HUMAN;A0A7I2V5R6_HUMAN;A0A804HIH4_HUMAN;A8K1Y9_HUMAN;B0AZR9_HUMAN;B4DHG7_HUMAN;GNAL_HUMAN;GNAS1_HUMAN;GNAS2_HUMAN;H0Y7E8_HUMAN;K7EPE2_HUMAN;K7EQ80_HUMAN;O60726_HUMAN;O75632_HUMAN;O75633_HUMAN;Q14455_HUMAN;Q5FWY2_HUMAN;Q5JWD1_HUMAN;Q5JWE9_HUMAN;Q8N2B4_HUMAN	Color2 [DarkGray]	1	4	+	activation of adenylate cyclase activity;adenylate cyclase-activating adrenergic receptor signaling pathway;adenylate cyclase-activating dopamine receptor signaling pathway;adenylate cyclase-activating G protein-coupled receptor signaling pathway;adenylate cyclase-modulating G protein-coupled receptor signaling pathway;adrenergic receptor signaling pathway;anatomical structure development;anatomical structure formation involved in morphogenesis;animal organ development;biological regulation;bone development;cell adhesion;cell-cell adhesion;cellular localization;cellular process;cellular response to alcohol;cellular response to catecholamine stimulus;cellular response to chemical stimulus;cellular response to endogenous stimulus;cellular response to hormone stimulus;cellular response to ketone;cellular response to lipid;cellular response to monoamine stimulus;cellular response to nitrogen compound;cellular response to organic cyclic compound;cellular response to organic substance;cellular response to organonitrogen compound;cellular response to oxygen-containing compound;cellular response to prostaglandin E stimulus;cellular response to prostaglandin stimulus;cellular response to stimulus;cognition;developmental growth;developmental process;dopamine receptor signaling pathway;ectodermal placode formation;establishment of localization;establishment of localization in cell;G protein-coupled receptor signaling pathway;growth;hair follicle placode formation;homotypic cell-cell adhesion;intracellular transport;localization;multicellular organismal process;nervous system process;platelet aggregation;positive regulation of adenylate cyclase activity;positive regulation of biological process;positive regulation of cAMP-mediated signaling;positive regulation of catalytic activity;positive regulation of cell communication;positive regulation of cellular process;positive regulation of cold-induced thermogenesis;positive regulation of cyclase activity;positive regulation of GTPase activity;positive regulation of hydrolase activity;positive regulation of intracellular signal transduction;positive regulation of lyase activity;positive regulation of metabolic process;positive regulation of molecular function;positive regulation of multicellular organismal process;positive regulation of response to stimulus;positive regulation of signal transduction;positive regulation of signaling;regulation of adenylate cyclase activity;regulation of biological process;regulation of cAMP-mediated signaling;regulation of catalytic activity;regulation of cell communication;regulation of cellular process;regulation of cold-induced thermogenesis;regulation of cyclase activity;regulation of GTPase activity;regulation of hydrolase activity;regulation of intracellular signal transduction;regulation of lyase activity;regulation of metabolic process;regulation of molecular function;regulation of multicellular organismal process;regulation of response to stimulus;regulation of signal transduction;regulation of signaling;response to alcohol;response to catecholamine;response to chemical;response to endogenous stimulus;response to hormone;response to ketone;response to lipid;response to monoamine;response to nitrogen compound;response to organic cyclic compound;response to organic substance;response to organonitrogen compound;response to oxygen-containing compound;response to prostaglandin;response to prostaglandin E;response to stimulus;sensory perception;sensory perception of chemical stimulus;sensory perception of smell;signal transduction;system process;transport	adenylate cyclase activator activity;adenylate cyclase regulator activity;adrenergic receptor binding;anion binding;beta-2 adrenergic receptor binding;binding;carbohydrate derivative binding;catalytic activity;cation binding;corticotropin-releasing hormone receptor 1 binding;corticotropin-releasing hormone receptor binding;cyclase activator activity;cyclase regulator activity;D1 dopamine receptor binding;dopamine receptor binding;enzyme activator activity;enzyme regulator activity;G protein-coupled receptor binding;G-protein beta/gamma-subunit complex binding;glutamate receptor binding;GTP binding;GTPase activity;guanyl nucleotide binding;guanyl ribonucleotide binding;heterocyclic compound binding;hormone receptor binding;hydrolase activity;hydrolase activity, acting on acid anhydrides;hydrolase activity, acting on acid anhydrides, in phosphorus-containing anhydrides;insulin-like growth factor receptor binding;ion binding;ionotropic glutamate receptor binding;metal ion binding;molecular function activator activity;molecular function regulator activity;mu-type opioid receptor binding;neuropeptide receptor binding;nucleoside phosphate binding;nucleotide binding;opioid receptor binding;organic cyclic compound binding;peptide hormone receptor binding;protein binding;protein-containing complex binding;purine nucleotide binding;purine ribonucleoside triphosphate binding;purine ribonucleotide binding;pyrophosphatase activity;ribonucleoside triphosphate phosphatase activity;ribonucleotide binding;signaling receptor binding;small molecule binding	apical plasma membrane;catalytic complex;cellular anatomical entity;cytoplasm;cytosol;extracellular exosome;extracellular membrane-bounded organelle;extracellular organelle;extracellular vesicle;GTPase complex;heterotrimeric G-protein complex;membrane;membrane protein complex;membrane-bounded organelle;organelle;organelle membrane;plasma membrane;plasma membrane protein complex;plasma membrane region;protein-containing complex;trans-Golgi network membrane;vesicle	anatomical structure development;anatomical structure formation involved in morphogenesis;biological regulation;cell adhesion;cellular localization;cellular process;cognition;developmental process;establishment of localization;G protein-coupled receptor signaling pathway;growth;localization;multicellular organismal process;nervous system process;positive regulation of catalytic activity;regulation of biological process;regulation of catalytic activity;regulation of metabolic process;regulation of molecular function;response to chemical;response to endogenous stimulus;response to stimulus;sensory perception;signal transduction;transport	catalytic complex;cellular anatomical entity;cytoplasm;cytosol;extracellular organelle;membrane;membrane protein complex;organelle;plasma membrane;protein-containing complex;vesicle	Amoebiasis;Bile secretion;Calcium signaling pathway;Chagas disease (American trypanosomiasis);Dilated cardiomyopathy;Endocrine and other factor-regulated calcium reabsorption;Gap junction;Gastric acid secretion;GnRH signaling pathway;Long-term depression;Melanogenesis;Olfactory transduction;Pancreatic secretion;Salivary secretion;Taste transduction;Vascular smooth muscle contraction;Vasopressin-regulated water reabsorption;Vibrio cholerae infection	G-alpha	ALCALA_APOPTOSIS;BEGUM_TARGETS_OF_PAX3_FOXO1_FUSION_UP;BENPORATH_SUZ12_TARGETS;BILD_E2F3_ONCOGENIC_SIGNATURE;BIOCARTA_AGPCR_PATHWAY;BIOCARTA_BARR_MAPK_PATHWAY;BIOCARTA_BARRESTIN_PATHWAY;BIOCARTA_BARRESTIN_SRC_PATHWAY;BIOCARTA_CCR3_PATHWAY;BIOCARTA_CHREBP_PATHWAY;BIOCARTA_ERK_PATHWAY;BIOCARTA_GCR_PATHWAY;BIOCARTA_RACC_PATHWAY;BLALOCK_ALZHEIMERS_DISEASE_DN;BLALOCK_ALZHEIMERS_DISEASE_INCIPIENT_DN;BRIDEAU_IMPRINTED_GENES;BROWN_MYELOID_CELL_DEVELOPMENT_DN;BYSTRYKH_HEMATOPOIESIS_STEM_CELL_QTL_TRANS;CARRILLOREIXACH_HEPATOBLASTOMA_VS_NORMAL_UP;CHARAFE_BREAST_CANCER_LUMINAL_VS_BASAL_DN;CHAUHAN_RESPONSE_TO_METHOXYESTRADIOL_DN;COLDREN_GEFITINIB_RESISTANCE_DN;CREIGHTON_ENDOCRINE_THERAPY_RESISTANCE_3;DING_LUNG_CANCER_MUTATED_SIGNIFICANTLY;DODD_NASOPHARYNGEAL_CARCINOMA_UP;ENK_UV_RESPONSE_KERATINOCYTE_UP;FISCHER_DIRECT_P53_TARGETS_META_ANALYSIS;GEORGES_TARGETS_OF_MIR192_AND_MIR215;GNATENKO_PLATELET_SIGNATURE;GRESHOCK_CANCER_COPY_NUMBER_UP;GRYDER_PAX3FOXO1_ENHANCERS_IN_TADS;GRYDER_PAX3FOXO1_TOP_ENHANCERS;HOELZEL_NF1_TARGETS_UP;HOLLMANN_APOPTOSIS_VIA_CD40_UP;HSIAO_HOUSEKEEPING_GENES;IVANOVA_HEMATOPOIESIS_STEM_CELL_LONG_TERM;JOHANSSON_BRAIN_CANCER_EARLY_VS_LATE_DN;KAAB_HEART_ATRIUM_VS_VENTRICLE_DN;KEGG_CALCIUM_SIGNALING_PATHWAY;KEGG_DILATED_CARDIOMYOPATHY;KEGG_GAP_JUNCTION;KEGG_GNRH_SIGNALING_PATHWAY;KEGG_LONG_TERM_DEPRESSION;KEGG_MEDICUS_ENV_FACTOR_NICOTINE_NNK_TO_CAMP_SIGNALING_PATHWAY;KEGG_MEDICUS_PATHOGEN_HCMV_UL33_TO_GNAS_AC_PKA_SIGNALING_PATHWAY;KEGG_MEDICUS_REFERENCE_ACTH_CORTISOL_SIGNALING_PATHWAY;KEGG_MEDICUS_REFERENCE_ADRB3_UCP1_SIGNALING_PATHWAY;KEGG_MEDICUS_REFERENCE_AVP_V2R_PKA_SIGNALING_PATHWAY;KEGG_MEDICUS_REFERENCE_CRHR_PKA_ACTH_SIGNALING_PATHWAY;KEGG_MEDICUS_REFERENCE_DRD1_GNAS_AC_PKA_SIGNALING_PATHWAY;KEGG_MEDICUS_REFERENCE_EP_NE_ADRB_CAMP_SIGNALING_PATHWAY;KEGG_MEDICUS_REFERENCE_FSHR_GNAS_PKA_SIGNALING_PATHWAY;KEGG_MEDICUS_REFERENCE_GHRHR_PKA_GH_SIGNALING_PATHWAY;KEGG_MEDICUS_REFERENCE_LHCGR_GNAS_PKA_SIGNALING_PATHWAY;KEGG_MEDICUS_REFERENCE_PTH_PTH1R_PKA_SIGNALING_PATHWAY;KEGG_MEDICUS_REFERENCE_TSH_TG_SIGNALING_PATHWAY;KEGG_MEDICUS_VARIANT_CYP11B1_CYP11B2_FUSION_TO_ACTH_CORTISOL_SIGNALING_PATHWAY;KEGG_MEDICUS_VARIANT_MUTATION_ACTIVATED_GNAS_TO_ACTH_CORTISOL_SIGNALING_PATHWAY;KEGG_MEDICUS_VARIANT_MUTATION_ACTIVATED_GNAS_TO_CRHR_PKA_ACTH_SIGNALING_PATHWAY;KEGG_MEDICUS_VARIANT_MUTATION_INACTIVATED_PRKAR1A_TO_CRHR_PKA_ACTH_SIGNALING_PATHWAY;KEGG_MELANOGENESIS;KEGG_OLFACTORY_TRANSDUCTION;KEGG_TASTE_TRANSDUCTION;KEGG_VASCULAR_SMOOTH_MUSCLE_CONTRACTION;KEGG_VASOPRESSIN_REGULATED_WATER_REABSORPTION;KEGG_VIBRIO_CHOLERAE_INFECTION;KIM_ALL_DISORDERS_CALB1_CORR_UP;KIM_ALL_DISORDERS_OLIGODENDROCYTE_NUMBER_CORR_UP;KIM_BIPOLAR_DISORDER_OLIGODENDROCYTE_DENSITY_CORR_UP;KINSEY_TARGETS_OF_EWSR1_FLII_FUSION_DN;KYNG_NORMAL_AGING_UP;KYNG_WERNER_SYNDROM_UP;LIAO_METASTASIS;LIU_PROSTATE_CANCER_DN;LU_IL4_SIGNALING;MA_MYELOID_DIFFERENTIATION_UP;MARTINEZ_RB1_AND_TP53_TARGETS_UP;MARTINEZ_RB1_TARGETS_UP;MARTINEZ_RESPONSE_TO_TRABECTEDIN_UP;MARTINEZ_TP53_TARGETS_UP;MEISSNER_BRAIN_HCP_WITH_H3K27ME3;MEISSNER_BRAIN_HCP_WITH_H3K4ME3_AND_H3K27ME3;MEISSNER_NPC_HCP_WITH_H3K4ME2;MEISSNER_NPC_HCP_WITH_H3K4ME2_AND_H3K27ME3;MEISSNER_NPC_HCP_WITH_H3K4ME3_AND_H3K27ME3;MIKKELSEN_NPC_HCP_WITH_H3K4ME3_AND_H3K27ME3;MITSIADES_RESPONSE_TO_APLIDIN_UP;MOHANKUMAR_HOXA1_TARGETS_UP;MOOTHA_MITOCHONDRIA;NIKOLSKY_BREAST_CANCER_20Q12_Q13_AMPLICON;NUYTTEN_NIPP1_TARGETS_DN;ONDER_CDH1_TARGETS_2_DN;ONKEN_UVEAL_MELANOMA_DN;ONKEN_UVEAL_MELANOMA_UP;OSMAN_BLADDER_CANCER_DN;OUELLET_OVARIAN_CANCER_INVASIVE_VS_LMP_UP;PARENT_MTOR_SIGNALING_UP;PASINI_SUZ12_TARGETS_DN;PEREZ_TP53_TARGETS;PID_ENDOTHELIN_PATHWAY;PID_ER_NONGENOMIC_PATHWAY;PID_LPA4_PATHWAY;POMEROY_MEDULLOBLASTOMA_PROGNOSIS_UP;RAGHAVACHARI_PLATELET_SPECIFIC_GENES;REACTOME_ADENYLATE_CYCLASE_ACTIVATING_PATHWAY;REACTOME_ADENYLATE_CYCLASE_INHIBITORY_PATHWAY;REACTOME_ADORA2B_MEDIATED_ANTI_INFLAMMATORY_CYTOKINES_PRODUCTION;REACTOME_ANTI_INFLAMMATORY_RESPONSE_FAVOURING_LEISHMANIA_PARASITE_INFECTION;REACTOME_AQUAPORIN_MEDIATED_TRANSPORT;REACTOME_CLASS_B_2_SECRETIN_FAMILY_RECEPTORS;REACTOME_G_ALPHA_I_SIGNALLING_EVENTS;REACTOME_G_ALPHA_S_SIGNALLING_EVENTS;REACTOME_G_ALPHA_Z_SIGNALLING_EVENTS;REACTOME_G_PROTEIN_MEDIATED_EVENTS;REACTOME_GABA_B_RECEPTOR_ACTIVATION;REACTOME_GABA_RECEPTOR_ACTIVATION;REACTOME_GLUCAGON_LIKE_PEPTIDE_1_GLP1_REGULATES_INSULIN_SECRETION;REACTOME_GLUCAGON_SIGNALING_IN_METABOLIC_REGULATION;REACTOME_GLUCAGON_TYPE_LIGAND_RECEPTORS;REACTOME_GPCR_LIGAND_BINDING;REACTOME_GPER1_SIGNALING;REACTOME_HEDGEHOG_OFF_STATE;REACTOME_HEMOSTASIS;REACTOME_INFECTIOUS_DISEASE;REACTOME_INTEGRATION_OF_ENERGY_METABOLISM;REACTOME_LEISHMANIA_INFECTION;REACTOME_NEURONAL_SYSTEM;REACTOME_NEUROTRANSMITTER_RECEPTORS_AND_POSTSYNAPTIC_SIGNAL_TRANSMISSION;REACTOME_OLFACTORY_SIGNALING_PATHWAY;REACTOME_OPIOID_SIGNALLING;REACTOME_PKA_ACTIVATION_IN_GLUCAGON_SIGNALLING;REACTOME_PLATELET_HOMEOSTASIS;REACTOME_PROSTACYCLIN_SIGNALLING_THROUGH_PROSTACYCLIN_RECEPTOR;REACTOME_REGULATION_OF_INSULIN_SECRETION;REACTOME_SENSORY_PERCEPTION;REACTOME_SIGNALING_BY_GPCR;REACTOME_SIGNALING_BY_HEDGEHOG;REACTOME_TRANSMISSION_ACROSS_CHEMICAL_SYNAPSES;REACTOME_TRANSPORT_OF_SMALL_MOLECULES;REACTOME_VASOPRESSIN_REGULATES_RENAL_WATER_HOMEOSTASIS_VIA_AQUAPORINS;REN_ALVEOLAR_RHABDOMYOSARCOMA_UP;RICKMAN_METASTASIS_UP;RICKMAN_TUMOR_DIFFERENTIATED_WELL_VS_POORLY_UP;RODRIGUES_THYROID_CARCINOMA_ANAPLASTIC_DN;RODRIGUES_THYROID_CARCINOMA_POORLY_DIFFERENTIATED_DN;RODWELL_AGING_KIDNEY_DN;RODWELL_AGING_KIDNEY_NO_BLOOD_DN;SASSON_RESPONSE_TO_FORSKOLIN_UP;SASSON_RESPONSE_TO_GONADOTROPHINS_UP;SCHLESINGER_H3K27ME3_IN_NORMAL_AND_METHYLATED_IN_CANCER;SCHLESINGER_METHYLATED_DE_NOVO_IN_CANCER;SHEDDEN_LUNG_CANCER_POOR_SURVIVAL_A6;SHIN_B_CELL_LYMPHOMA_CLUSTER_8;STAMBOLSKY_TARGETS_OF_MUTATED_TP53_UP;THEILGAARD_NEUTROPHIL_AT_SKIN_WOUND_DN;TOMIDA_METASTASIS_UP;UDAYAKUMAR_MED1_TARGETS_DN;VANASSE_BCL2_TARGETS_UP;VERHAAK_GLIOBLASTOMA_CLASSICAL;WAKABAYASHI_ADIPOGENESIS_PPARG_BOUND_8D;WANG_TUMOR_INVASIVENESS_UP;WEIGEL_OXIDATIVE_STRESS_RESPONSE;WOOD_EBV_EBNA1_TARGETS_UP;WP_CALCIUM_REGULATION_IN_CARDIAC_CELLS;WP_COMMON_PATHWAYS_UNDERLYING_DRUG_ADDICTION;WP_CORTICOTROPIN_RELEASING_HORMONE_SIGNALING_PATHWAY;WP_ENDOTHELIN_PATHWAYS;WP_ESTROGEN_SIGNALING_PATHWAY;WP_G_PROTEIN_SIGNALING_PATHWAYS;WP_GPR143_IN_MELANOCYTES_AND_RETINAL_PIGMENT_EPITHELIUM_CELLS;WP_HIPPO_SIGNALING_REGULATION_PATHWAYS;WP_MYOMETRIAL_RELAXATION_AND_CONTRACTION_PATHWAYS;WP_OREXIN_RECEPTOR_PATHWAY;WP_PRIMARY_OVARIAN_INSUFFICIENCY;WP_PROSTAGLANDIN_AND_LEUKOTRIENE_METABOLISM_IN_SENESCENCE_WP5122;WP_PROSTAGLANDIN_AND_LEUKOTRIENE_METABOLISM_IN_SENESCENCE_WP5321;WP_PURINERGIC_SIGNALING;WP_SEROTONIN_RECEPTOR_4_6_7_AND_NR3C_SIGNALING;WP_THERMOGENESIS;WP_THYROID_STIMULATING_HORMONE_TSH_SIGNALING_PATHWAY;WP_VASOPRESSIN_REGULATED_WATER_REABSORPTION;YAGI_AML_WITH_T_8_21_TRANSLOCATION;YAMASHITA_LIVER_CANCER_WITH_EPCAM_UP;YAMAZAKI_TCEB3_TARGETS_UP;YOSHIMURA_MAPK8_TARGETS_UP;ZHANG_PROLIFERATING_VS_QUIESCENT;ZHOU_INFLAMMATORY_RESPONSE_LIVE_DN;ZHOU_INFLAMMATORY_RESPONSE_LIVE_UP	3D-structure;ADP-ribosylation;Alternativesplicing;Cellmembrane;Coiledcoil;Cushingsyndrome;Directproteinsequencing;Diseasevariant;Dwarfism;Dystonia;GTP-binding;Isopeptidebond;Lipoprotein;Magnesium;Membrane;Metal-binding;Nucleotide-binding;Obesity;Palmitate;Phosphoprotein;Proteomicsidentification;Proto-oncogene;Referenceproteome;Transducer;Ublconjugation	GNAS-GNB1-GNG2 complex;GNAS-L-GNB1-GNG1 complex;GNAS-L-GNB1-GNG10 complex;GNAS-L-GNB1-GNG11 complex;GNAS-L-GNB1-GNG12 complex;GNAS-L-GNB1-GNG13 complex;GNAS-L-GNB1-GNG2 complex;GNAS-L-GNB1-GNG3 complex;GNAS-L-GNB1-GNG4 complex;GNAS-L-GNB1-GNG5 complex;GNAS-L-GNB1-GNG7 complex;GNAS-L-GNB1-GNG8 complex;GNAS-L-GNB2-GNG1 complex;GNAS-L-GNB2-GNG10 complex;GNAS-L-GNB2-GNG11 complex;GNAS-L-GNB2-GNG12 complex;GNAS-L-GNB2-GNG13 complex;GNAS-L-GNB2-GNG2 complex;GNAS-L-GNB2-GNG3 complex;GNAS-L-GNB2-GNG4 complex;GNAS-L-GNB2-GNG5 complex;GNAS-L-GNB2-GNG7 complex;GNAS-L-GNB2-GNG8 complex;GNAS-L-GNB3-GNG1 complex;GNAS-L-GNB3-GNG10 complex;GNAS-L-GNB3-GNG11 complex;GNAS-L-GNB3-GNG12 complex;GNAS-L-GNB3-GNG13 complex;GNAS-L-GNB3-GNG2 complex;GNAS-L-GNB3-GNG4 complex;GNAS-L-GNB3-GNG5 complex;GNAS-L-GNB3-GNG7 complex;GNAS-L-GNB3-GNG8 complex;GNAS-L-GNB4-GNG1 complex;GNAS-L-GNB4-GNG10 complex;GNAS-L-GNB4-GNG11 complex;GNAS-L-GNB4-GNG12 complex;GNAS-L-GNB4-GNG13 complex;GNAS-L-GNB4-GNG2 complex;GNAS-L-GNB4-GNG3 complex;GNAS-L-GNB4-GNG4 complex;GNAS-L-GNB4-GNG5 complex;GNAS-L-GNB4-GNG7 complex;GNAS-L-GNB4-GNG8 complex;GNAS-L-GNB5-GNG10 complex;GNAS-L-GNB5-GNG11 complex;GNAS-L-GNB5-GNG12 complex;GNAS-L-GNB5-GNG13 complex;GNAS-L-GNB5-GNG3 complex;GNAS-L-GNB5-GNG4 complex;GNAS-L-GNB5-GNG5 complex;GNAS-L-GNB5-GNG7 complex;GNAS-L-GNB5-GNG8 complex	GO:0003008;GO:0006810;GO:0007155;GO:0007165;GO:0007186;GO:0007188;GO:0007189;GO:0007190;GO:0007191;GO:0007212;GO:0007600;GO:0007606;GO:0007608;GO:0009719;GO:0009725;GO:0009893;GO:0009966;GO:0009967;GO:0009987;GO:0010033;GO:0010243;GO:0010646;GO:0010647;GO:0014070;GO:0019222;GO:0023051;GO:0023056;GO:0031279;GO:0031281;GO:0032501;GO:0032502;GO:0032870;GO:0033993;GO:0034109;GO:0034694;GO:0034695;GO:0040007;GO:0042221;GO:0043085;GO:0043087;GO:0043547;GO:0043949;GO:0043950;GO:0044093;GO:0045761;GO:0045762;GO:0046907;GO:0048513;GO:0048518;GO:0048522;GO:0048583;GO:0048584;GO:0048589;GO:0048646;GO:0048856;GO:0050789;GO:0050790;GO:0050794;GO:0050877;GO:0050890;GO:0050896;GO:0051179;GO:0051234;GO:0051239;GO:0051240;GO:0051336;GO:0051339;GO:0051345;GO:0051349;GO:0051641;GO:0051649;GO:0051716;GO:0060348;GO:0060788;GO:0060789;GO:0065007;GO:0065009;GO:0070527;GO:0070887;GO:0071310;GO:0071379;GO:0071380;GO:0071396;GO:0071407;GO:0071417;GO:0071495;GO:0071867;GO:0071868;GO:0071869;GO:0071870;GO:0071875;GO:0071880;GO:0097305;GO:0097306;GO:0098609;GO:0120161;GO:0120162;GO:1901654;GO:1901655;GO:1901698;GO:1901699;GO:1901700;GO:1901701;GO:1902531;GO:1902533	GO:0000166;GO:0001664;GO:0003824;GO:0003924;GO:0005102;GO:0005159;GO:0005488;GO:0005515;GO:0005525;GO:0008047;GO:0010851;GO:0010853;GO:0010854;GO:0010856;GO:0016462;GO:0016787;GO:0016817;GO:0016818;GO:0017076;GO:0017111;GO:0019001;GO:0030234;GO:0031628;GO:0031683;GO:0031690;GO:0031698;GO:0031748;GO:0031852;GO:0032553;GO:0032555;GO:0032561;GO:0035254;GO:0035255;GO:0035639;GO:0036094;GO:0043167;GO:0043168;GO:0043169;GO:0044877;GO:0046872;GO:0050780;GO:0051427;GO:0051428;GO:0051429;GO:0051430;GO:0071855;GO:0097159;GO:0097367;GO:0098772;GO:0140677;GO:1901265;GO:1901363	GO:0005737;GO:0005829;GO:0005834;GO:0005886;GO:0016020;GO:0016324;GO:0031090;GO:0031982;GO:0032588;GO:0032991;GO:0043226;GO:0043227;GO:0043230;GO:0065010;GO:0070062;GO:0098590;GO:0098796;GO:0098797;GO:0110165;GO:1902494;GO:1903561;GO:1905360	GO:0006810;GO:0007155;GO:0007165;GO:0007186;GO:0007600;GO:0009719;GO:0009987;GO:0019222;GO:0032501;GO:0032502;GO:0040007;GO:0042221;GO:0043085;GO:0048646;GO:0048856;GO:0050789;GO:0050790;GO:0050877;GO:0050890;GO:0050896;GO:0051179;GO:0051234;GO:0051641;GO:0065007;GO:0065009	GO:0005737;GO:0005829;GO:0005886;GO:0016020;GO:0031982;GO:0032991;GO:0043226;GO:0043230;GO:0098796;GO:0110165;GO:1902494	IPR000367;IPR001019;IPR011025;IPR027417	Gprotein_alpha_S;Gprotein_alpha_su;GproteinA_insert;P-loop_NTPase	ko04020;ko04270;ko04540;ko04730;ko04740;ko04742;ko04912;ko04916;ko04961;ko04962;ko04970;ko04971;ko04972;ko04976;ko05110;ko05142;ko05146;ko05414	103580;139312;139320;166350;174800;219080;603233;612462;615073	PR00318;PR00443	GPROTEINA;GPROTEINAS	PS51882	G_ALPHA	Guanine nucleotide-binding protein G(olf) subunit alpha;Guanine nucleotide-binding protein G(s) subunit alpha isoforms short;Guanine nucleotide-binding protein G(s) subunit alpha isoforms XLas	R-HSA-163359;R-HSA-164378;R-HSA-170660;R-HSA-170670;R-HSA-381676;R-HSA-381753;R-HSA-392851;R-HSA-418555;R-HSA-418594;R-HSA-418597;R-HSA-420092;R-HSA-432040;R-HSA-5610787;R-HSA-9634597;R-HSA-9660821		SM00275	G_alpha	Homo sapiens	14	0	136.66	32639000000	5.85076	0	27.6283	27.7277	27.7439	26.6209	26.5911	26.5648	26.6047	26.7029	26.5129
+	3.87936	-0.809814	P13804;H0YLU7;A0A8I5KVL5;A0A8I5KYH4;A0A0S2Z3L0;A0A0S2Z3M4;P13804-2;A0A8I5KYP7;A0A8I5KUF3;H3BV91;H0YKF0;A0A8I5KT03;A0A8I5KUR2;A0A8I5KVC9;H0YK49;H0YL83;A0A8I5KU27;J3KN60	Electron transfer flavoprotein subunit alpha, mitochondrial	392	ETFA	P13804;H0YLU7;A0A8I5KVL5;A0A8I5KYH4;A0A0S2Z3L0;A0A0S2Z3M4;P13804-2;A0A8I5KYP7;A0A8I5KUF3;H3BV91;H0YKF0;A0A8I5KT03;A0A8I5KUR2;A0A8I5KVC9;H0YK49	AAVDAGFVPNDMQVGQTGK;ASSTSPVEISEWLDQK;GLLPEELTPLILATQK;GTSFDAAATSGGSASSEK;LEVAPISDIIAIK;LGGEVSCLVAGTK;LLYDLADQLHAAVGASR;QFNYTHICAGASAFGK;SDRPELTGAK;SPDTFVR;TIVAINK;TIYAGNALCTVK;VLVAQHDVYK;VVPEMTEILK	ENSG00000140374.17	ENSP00000267950.8;ENSP00000399273.2;ENSP00000452659.1;ENSP00000452762.1;ENSP00000452777.2;ENSP00000453098.1;ENSP00000453345.2;ENSP00000458001.2;ENSP00000508690.1;ENSP00000508808.1;ENSP00000509361.1;ENSP00000509402.1;ENSP00000509928.1;ENSP00000510006.1;ENSP00000510242.1;ENSP00000510343.1;ENSP00000510473.1;ENSP00000510491.1;ENSP00000510637.1	ENST00000267950.12;ENST00000433983.6;ENST00000557943.6;ENST00000559386.2;ENST00000559602.5;ENST00000560595.6;ENST00000560726.5;ENST00000565910.6;ENST00000685548.1;ENST00000685863.1;ENST00000687293.1;ENST00000687975.1;ENST00000688154.1;ENST00000688389.1;ENST00000688908.1;ENST00000689730.1;ENST00000690610.1;ENST00000691695.1;ENST00000692691.1			ETFA		1EFV;1T9G;2A1T;2A1U	A0A0S2Z3L0_HUMAN;A0A0S2Z3M4_HUMAN;A0A8I5KT03_HUMAN;A0A8I5KU27_HUMAN;A0A8I5KUF3_HUMAN;A0A8I5KUR2_HUMAN;A0A8I5KVC9_HUMAN;A0A8I5KVL5_HUMAN;A0A8I5KYH4_HUMAN;A0A8I5KYP7_HUMAN;ETFA_HUMAN;H0YK49_HUMAN;H0YKF0_HUMAN;H0YL83_HUMAN;H0YLU7_HUMAN;H3BV91_HUMAN;J3KN60_HUMAN	Color2 [DarkGray]	1	4	+	amino acid catabolic process;amino acid metabolic process;carboxylic acid catabolic process;carboxylic acid metabolic process;catabolic process;cellular catabolic process;cellular lipid catabolic process;cellular lipid metabolic process;cellular metabolic process;cellular process;electron transport chain;fatty acid beta-oxidation;fatty acid beta-oxidation using acyl-CoA dehydrogenase;fatty acid catabolic process;fatty acid metabolic process;fatty acid oxidation;generation of precursor metabolites and energy;lipid catabolic process;lipid metabolic process;lipid modification;lipid oxidation;metabolic process;monocarboxylic acid catabolic process;monocarboxylic acid metabolic process;nitrogen compound metabolic process;organic acid catabolic process;organic acid metabolic process;organic substance catabolic process;organic substance metabolic process;organonitrogen compound catabolic process;organonitrogen compound metabolic process;oxoacid metabolic process;primary metabolic process;respiratory electron transport chain;small molecule catabolic process;small molecule metabolic process	anion binding;binding;catalytic activity;electron transfer activity;flavin adenine dinucleotide binding;heterocyclic compound binding;ion binding;nucleoside phosphate binding;nucleotide binding;organic cyclic compound binding;oxidoreductase activity;small molecule binding	catalytic complex;cellular anatomical entity;electron transfer flavoprotein complex;intracellular membrane-bounded organelle;intracellular organelle;intracellular organelle lumen;membrane-bounded organelle;membrane-enclosed lumen;mitochondrial matrix;mitochondrion;organelle;organelle lumen;oxidoreductase complex;protein-containing complex	amino acid metabolic process;catabolic process;cellular lipid metabolic process;cellular process;electron transport chain;generation of precursor metabolites and energy;lipid metabolic process;metabolic process;monocarboxylic acid metabolic process;nitrogen compound metabolic process;organic acid metabolic process;primary metabolic process;small molecule metabolic process	catalytic complex;cellular anatomical entity;electron transfer flavoprotein complex;intracellular membrane-bounded organelle;intracellular organelle;mitochondrion;organelle;organelle lumen;oxidoreductase complex;protein-containing complex		ETF;ETF_alpha	BENPORATH_MYC_MAX_TARGETS;BENPORATH_SUZ12_TARGETS;BLALOCK_ALZHEIMERS_DISEASE_DN;CAIRO_LIVER_DEVELOPMENT_DN;DANG_BOUND_BY_MYC;DIAZ_CHRONIC_MYELOGENOUS_LEUKEMIA_UP;DUTERTRE_ESTRADIOL_RESPONSE_24HR_DN;FARMER_BREAST_CANCER_APOCRINE_VS_BASAL;FARMER_BREAST_CANCER_APOCRINE_VS_LUMINAL;FLECHNER_BIOPSY_KIDNEY_TRANSPLANT_OK_VS_DONOR_UP;FLECHNER_BIOPSY_KIDNEY_TRANSPLANT_REJECTED_VS_OK_DN;FLECHNER_PBL_KIDNEY_TRANSPLANT_OK_VS_DONOR_DN;HOOI_ST7_TARGETS_DN;KIM_MYC_AMPLIFICATION_TARGETS_UP;KIM_MYCN_AMPLIFICATION_TARGETS_UP;KRIGE_RESPONSE_TO_TOSEDOSTAT_24HR_DN;KRIGE_RESPONSE_TO_TOSEDOSTAT_6HR_DN;LINDGREN_BLADDER_CANCER_CLUSTER_3_DN;MOOTHA_HUMAN_MITODB_6_2002;MOOTHA_MITOCHONDRIA;PUJANA_BRCA1_PCC_NETWORK;PUJANA_CHEK2_PCC_NETWORK;REACTOME_RESPIRATORY_ELECTRON_TRANSPORT;REACTOME_RESPIRATORY_ELECTRON_TRANSPORT_ATP_SYNTHESIS_BY_CHEMIOSMOTIC_COUPLING_AND_HEAT_PRODUCTION_BY_UNCOUPLING_PROTEINS;REACTOME_THE_CITRIC_ACID_TCA_CYCLE_AND_RESPIRATORY_ELECTRON_TRANSPORT;RHEIN_ALL_GLUCOCORTICOID_THERAPY_DN;SASAKI_ADULT_T_CELL_LEUKEMIA;SCHLESINGER_METHYLATED_DE_NOVO_IN_CANCER;TANAKA_METHYLATED_IN_ESOPHAGEAL_CARCINOMA;WAKABAYASHI_ADIPOGENESIS_PPARG_RXRA_BOUND_36HR;WAKABAYASHI_ADIPOGENESIS_PPARG_RXRA_BOUND_8D;WONG_EMBRYONIC_STEM_CELL_CORE;WP_RIBOFLAVIN_AND_COQ_DISORDERS	3D-structure;Acetylation;Alternativesplicing;Directproteinsequencing;Diseasevariant;Electrontransport;FAD;Flavoprotein;Glutaricaciduria;Mitochondrion;Phosphoprotein;Proteomicsidentification;Referenceproteome;Transitpeptide;Transport		GO:0006082;GO:0006091;GO:0006520;GO:0006629;GO:0006631;GO:0006635;GO:0006807;GO:0008152;GO:0009056;GO:0009062;GO:0009063;GO:0009987;GO:0016042;GO:0016054;GO:0019395;GO:0019752;GO:0022900;GO:0022904;GO:0030258;GO:0032787;GO:0033539;GO:0034440;GO:0043436;GO:0044237;GO:0044238;GO:0044242;GO:0044248;GO:0044255;GO:0044281;GO:0044282;GO:0046395;GO:0071704;GO:0072329;GO:1901564;GO:1901565;GO:1901575	GO:0000166;GO:0003824;GO:0005488;GO:0009055;GO:0016491;GO:0036094;GO:0043167;GO:0043168;GO:0050660;GO:0097159;GO:1901265;GO:1901363	GO:0005739;GO:0005759;GO:0031974;GO:0032991;GO:0043226;GO:0043227;GO:0043229;GO:0043231;GO:0043233;GO:0045251;GO:0070013;GO:0110165;GO:1902494;GO:1990204	GO:0006082;GO:0006091;GO:0006520;GO:0006629;GO:0006807;GO:0008152;GO:0009056;GO:0009987;GO:0022900;GO:0032787;GO:0044238;GO:0044255;GO:0044281	GO:0005739;GO:0032991;GO:0043226;GO:0043229;GO:0043231;GO:0043233;GO:0045251;GO:0110165;GO:1902494;GO:1990204	IPR001308;IPR014729;IPR014730;IPR014731;IPR018206;IPR029035;IPR033947	DHS-like_NAD/FAD-binding_dom;ETF_a/b_N;ETF_a/FixB;ETF_alpha_N;ETF_asu_C;ETF_asu_C_CS;Rossmann-like_a/b/a_fold		231680;608053	PR02045	F138DOMAIN	PS00696	ETF_ALPHA	Electron transfer flavoprotein subunit alpha;Electron transfer flavoprotein subunit alpha, mitochondrial	R-HSA-611105		SM00893	ETF	Homo sapiens	14	0	135.92	50320000000	5.33147	0	27.7987	27.8498	27.7544	28.7042	28.5876	28.5405	27.8064	27.7255	27.8027
+	1.01283	-2.26002	A0A0S2Z3P9;P45954;P45954-2	Short/branched chain specific acyl-CoA dehydrogenase, mitochondrial	395	ACADSB	A0A0S2Z3P9;P45954;P45954-2	ASSTCPLTFENVK;ATYLPQLTTEK;DTPGLHIGKPENK;FAQEQIAPLVSTMDENSK;GITSFLVDR;VPEANILGQIGHGYK;YAIGSLNEGR;YYASEIAGQTTSK	ENSG00000196177.13	ENSP00000357862.4;ENSP00000357873.3	ENST00000358776.7;ENST00000368869.8			ACADSB		2JIF	A0A0S2Z3P9_HUMAN;ACDSB_HUMAN	Color2 [DarkGray]	1	4	+	alpha-amino acid catabolic process;alpha-amino acid metabolic process;amino acid catabolic process;amino acid metabolic process;branched-chain amino acid catabolic process;branched-chain amino acid metabolic process;carboxylic acid catabolic process;carboxylic acid metabolic process;catabolic process;cellular catabolic process;cellular lipid metabolic process;cellular metabolic process;cellular process;fatty acid metabolic process;isoleucine catabolic process;isoleucine metabolic process;lipid metabolic process;metabolic process;monocarboxylic acid metabolic process;nitrogen compound metabolic process;organic acid catabolic process;organic acid metabolic process;organic substance catabolic process;organic substance metabolic process;organonitrogen compound catabolic process;organonitrogen compound metabolic process;oxoacid metabolic process;primary metabolic process;small molecule catabolic process;small molecule metabolic process	2-methylacyl-CoA dehydrogenase activity;acyl-CoA dehydrogenase activity;anion binding;binding;butyryl-CoA dehydrogenase activity;catalytic activity;flavin adenine dinucleotide binding;heterocyclic compound binding;identical protein binding;ion binding;isobutyryl-CoA:FAD oxidoreductase activity;nucleoside phosphate binding;nucleotide binding;organic cyclic compound binding;oxidoreductase activity;oxidoreductase activity, acting on the CH-CH group of donors;oxidoreductase activity, acting on the CH-CH group of donors, with a flavin as acceptor;protein binding;short-chain-acyl-CoA dehydrogenase activity;small molecule binding	cellular anatomical entity;intracellular membrane-bounded organelle;intracellular organelle;intracellular organelle lumen;membrane-bounded organelle;membrane-enclosed lumen;mitochondrial matrix;mitochondrion;organelle;organelle lumen	amino acid metabolic process;catabolic process;cellular lipid metabolic process;cellular process;lipid metabolic process;metabolic process;monocarboxylic acid metabolic process;nitrogen compound metabolic process;organic acid metabolic process;primary metabolic process;small molecule metabolic process	cellular anatomical entity;intracellular membrane-bounded organelle;intracellular organelle;mitochondrion;organelle;organelle lumen	Fatty acid metabolism;Valine, leucine and isoleucine degradation	Acyl-CoA_dh_1;Acyl-CoA_dh_M;Acyl-CoA_dh_N	ACEVEDO_LIVER_CANCER_DN;ACEVEDO_NORMAL_TISSUE_ADJACENT_TO_LIVER_TUMOR_DN;BRUINS_UVC_RESPONSE_LATE;CREIGHTON_ENDOCRINE_THERAPY_RESISTANCE_5;DESERT_PERIVENOUS_HEPATOCELLULAR_CARCINOMA_SUBCLASS_UP;DOANE_BREAST_CANCER_ESR1_UP;ENK_UV_RESPONSE_KERATINOCYTE_DN;FARMER_BREAST_CANCER_BASAL_VS_LULMINAL;FLECHNER_BIOPSY_KIDNEY_TRANSPLANT_OK_VS_DONOR_UP;FLECHNER_BIOPSY_KIDNEY_TRANSPLANT_REJECTED_VS_OK_DN;GEORGES_TARGETS_OF_MIR192_AND_MIR215;GRAESSMANN_APOPTOSIS_BY_DOXORUBICIN_UP;HELLER_HDAC_TARGETS_SILENCED_BY_METHYLATION_UP;HOSHIDA_LIVER_CANCER_SUBCLASS_S3;HSIAO_LIVER_SPECIFIC_GENES;HUMMERICH_SKIN_CANCER_PROGRESSION_DN;KEGG_FATTY_ACID_METABOLISM;KEGG_MEDICUS_REFERENCE_BETA_OXIDATION;KEGG_MEDICUS_REFERENCE_ISOLEUCINE_DEGRADATION;KEGG_VALINE_LEUCINE_AND_ISOLEUCINE_DEGRADATION;KRIGE_RESPONSE_TO_TOSEDOSTAT_24HR_DN;KRIGE_RESPONSE_TO_TOSEDOSTAT_6HR_DN;LEE_LIVER_CANCER_CIPROFIBRATE_DN;LEE_LIVER_CANCER_DENA_DN;MOOTHA_FFA_OXYDATION;MOOTHA_HUMAN_MITODB_6_2002;MOOTHA_MITOCHONDRIA;NUYTTEN_EZH2_TARGETS_DN;POOLA_INVASIVE_BREAST_CANCER_DN;RAMASWAMY_METASTASIS_DN;REACTOME_BRANCHED_CHAIN_AMINO_ACID_CATABOLISM;REACTOME_METABOLISM_OF_AMINO_ACIDS_AND_DERIVATIVES;SCHUETZ_BREAST_CANCER_DUCTAL_INVASIVE_DN;SHETH_LIVER_CANCER_VS_TXNIP_LOSS_PAM4;SMID_BREAST_CANCER_BASAL_DN;SMID_BREAST_CANCER_LUMINAL_B_UP;SMID_BREAST_CANCER_RELAPSE_IN_BONE_UP;STEIN_ESRRA_TARGETS;STEIN_ESRRA_TARGETS_UP;TORCHIA_TARGETS_OF_EWSR1_FLI1_FUSION_UP;VANTVEER_BREAST_CANCER_ESR1_UP;WONG_MITOCHONDRIA_GENE_MODULE;WOO_LIVER_CANCER_RECURRENCE_DN;WP_LEUCINE_ISOLEUCINE_AND_VALINE_METABOLISM;WP_MITOCHONDRIAL_BETA_OXIDATION;WP_VALPROIC_ACID_PATHWAY;YAGI_AML_WITH_T_8_21_TRANSLOCATION	3D-structure;Acetylation;Alternativesplicing;Diseasevariant;FAD;Fattyacidmetabolism;Flavoprotein;Lipidmetabolism;Mitochondrion;Oxidoreductase;Phosphoprotein;Referenceproteome;Transitpeptide		GO:0006082;GO:0006520;GO:0006549;GO:0006550;GO:0006629;GO:0006631;GO:0006807;GO:0008152;GO:0009056;GO:0009063;GO:0009081;GO:0009083;GO:0009987;GO:0016054;GO:0019752;GO:0032787;GO:0043436;GO:0044237;GO:0044238;GO:0044248;GO:0044255;GO:0044281;GO:0044282;GO:0046395;GO:0071704;GO:1901564;GO:1901565;GO:1901575;GO:1901605;GO:1901606	GO:0000166;GO:0003824;GO:0003853;GO:0003995;GO:0004085;GO:0005488;GO:0005515;GO:0016491;GO:0016627;GO:0016937;GO:0036094;GO:0042802;GO:0043167;GO:0043168;GO:0050660;GO:0052890;GO:0097159;GO:0102035;GO:1901265;GO:1901363	GO:0005739;GO:0005759;GO:0031974;GO:0043226;GO:0043227;GO:0043229;GO:0043231;GO:0043233;GO:0070013;GO:0110165	GO:0006082;GO:0006520;GO:0006629;GO:0006807;GO:0008152;GO:0009056;GO:0009987;GO:0032787;GO:0044238;GO:0044255;GO:0044281	GO:0005739;GO:0043226;GO:0043229;GO:0043231;GO:0043233;GO:0110165	IPR006089;IPR006091;IPR009075;IPR009100;IPR013786;IPR036250;IPR037069;IPR046373	Acyl-CoA_DH_CS;Acyl-CoA_Oxase/DH_mid-dom;Acyl-CoA_Oxase/DH_mid-dom_sf;AcylCo_DH-like_C;AcylCo_DH/oxidase_C;AcylCoA_DH/ox_N;AcylCoA_DH/ox_N_sf;AcylCoA_DH/oxidase_NM_dom_sf	ko00071;ko00280	600301;610006			PS00072;PS00073	ACYL_COA_DH_1;ACYL_COA_DH_2	Short/branched chain specific acyl-CoA dehydrogenase, mitochondrial	R-HSA-70895				Homo sapiens	8	0	18.582	5720100000	0.996071	0.0210174	24.0074	27.1251	24.0279	27.2309	27.0983	27.6113	26.2957	25.9415	25.7411
+	4.48524	2.85517	A0A0S2Z3X8;P31150;B4DHX4;B4DH24;G5E9U5;A0A0S2Z426	Rab GDP dissociation inhibitor alpha	399	GDI1	A0A0S2Z3X8;P31150;B4DHX4	DWNVDLIPK;EVEPALELLEPIDQK;FDLGQDVIDFTGHALALYR;FLMANGQLVK;FLVFVANFDENDPK;FQLLEGPPESMGR;FVAISDLYEPIDDGCESQVFCSCSYDATTHFETTCNDIK;GRDWNVDLIPK;IICILSHPIK;IKLYSESLAR;KQNDVFGEAEQ;KSDIYVCMISYAHNVAAQGK;LSAIYGGTYMLNK;LSAIYGGTYMLNKPVDDIIMENGK;LYSESLAR;MAGTAFDFENMK;MAGTAFDFENMKR;MLLYTEVTR;NPYYGGESSSITPLEELYK;NTNDANSCQIIIPQNQVNR;QLICDPSYIPDR;SDIYVCMISYAHNVAAQGK;SPYLYPLYGLGELPQGFAR;TDDYLDQPCLETVNR;TFEGVDPQTTSMR;VPSTETEALASNLMGMFEK;VVEGSFVYK;YIAIASTTVETTDPEK;YIAIASTTVETTDPEKEVEPALELLEPIDQK	ENSG00000203879.12	ENSP00000394071.2;ENSP00000486715.1	ENST00000447750.7;ENST00000630693.2			GDI1			A0A0S2Z3X8_HUMAN;A0A0S2Z426_HUMAN;B4DH24_HUMAN;B4DHX4_HUMAN;G5E9U5_HUMAN;GDIA_HUMAN	Color2 [DarkGray]	1	4	+	biological regulation;cellular localization;cellular macromolecule localization;cellular process;establishment of localization;establishment of protein localization;intracellular signal transduction;localization;macromolecule localization;negative regulation of axonogenesis;negative regulation of biological process;negative regulation of cell development;negative regulation of cell differentiation;negative regulation of cell projection organization;negative regulation of cellular component organization;negative regulation of cellular process;negative regulation of developmental process;negative regulation of establishment of protein localization;negative regulation of multicellular organismal process;negative regulation of nervous system development;negative regulation of neurogenesis;negative regulation of neuron projection development;negative regulation of protein localization;negative regulation of protein localization to membrane;negative regulation of protein targeting to membrane;nitrogen compound transport;organic substance transport;positive regulation of axon extension;positive regulation of axonogenesis;positive regulation of biological process;positive regulation of cell development;positive regulation of cell differentiation;positive regulation of cell growth;positive regulation of cell projection organization;positive regulation of cellular component organization;positive regulation of cellular process;positive regulation of developmental growth;positive regulation of developmental process;positive regulation of growth;positive regulation of multicellular organismal process;positive regulation of nervous system development;positive regulation of neurogenesis;protein localization;protein transport;Rab protein signal transduction;Ras protein signal transduction;regulation of anatomical structure morphogenesis;regulation of axon extension;regulation of axonogenesis;regulation of biological process;regulation of cell development;regulation of cell differentiation;regulation of cell growth;regulation of cell projection organization;regulation of cellular component organization;regulation of cellular localization;regulation of cellular process;regulation of developmental growth;regulation of developmental process;regulation of establishment of protein localization;regulation of extent of cell growth;regulation of growth;regulation of localization;regulation of multicellular organismal development;regulation of multicellular organismal process;regulation of nervous system development;regulation of neurogenesis;regulation of neuron projection development;regulation of plasma membrane bounded cell projection organization;regulation of protein localization;regulation of protein localization to membrane;regulation of protein targeting;regulation of protein targeting to membrane;response to calcium ion;response to chemical;response to inorganic substance;response to metal ion;response to organic substance;response to oxygen-containing compound;response to salt;response to stimulus;signal transduction;small GTPase mediated signal transduction;transport;vesicle-mediated transport	binding;enzyme activator activity;enzyme binding;enzyme regulator activity;GDP-dissociation inhibitor activity;GTPase activator activity;GTPase binding;GTPase regulator activity;molecular function activator activity;molecular function regulator activity;nucleoside-triphosphatase regulator activity;protein binding;Rab GDP-dissociation inhibitor activity;small GTPase binding	axon;cell body;cell projection;cellular anatomical entity;cytoplasm;cytosol;cytosolic region;Golgi apparatus;intracellular membrane-bounded organelle;intracellular organelle;membrane-bounded organelle;midbody;myelin sheath;neuron projection;neuronal cell body;organelle;plasma membrane bounded cell projection;presynaptic cytosol;protein-containing complex	biological regulation;cellular localization;cellular process;establishment of localization;intracellular signal transduction;localization;macromolecule localization;protein localization;protein transport;regulation of biological process;regulation of protein localization;response to chemical;response to stimulus;signal transduction;transport;vesicle-mediated transport	cell projection;cellular anatomical entity;cytoplasm;cytosol;Golgi apparatus;intracellular membrane-bounded organelle;intracellular organelle;midbody;neuron projection;neuronal cell body;organelle;presynaptic cytosol;protein-containing complex		GDI	BANDRES_RESPONSE_TO_CARMUSTIN_MGMT_24HR_UP;BANDRES_RESPONSE_TO_CARMUSTIN_WITHOUT_MGMT_24HR_UP;DANG_REGULATED_BY_MYC_DN;ENK_UV_RESPONSE_KERATINOCYTE_UP;FERRANDO_T_ALL_WITH_MLL_ENL_FUSION_UP;GOBERT_OLIGODENDROCYTE_DIFFERENTIATION_DN;GRAESSMANN_APOPTOSIS_BY_DOXORUBICIN_DN;GRAESSMANN_RESPONSE_TO_MC_AND_DOXORUBICIN_DN;GRUETZMANN_PANCREATIC_CANCER_UP;HATADA_METHYLATED_IN_LUNG_CANCER_UP;JIANG_AGING_HYPOTHALAMUS_DN;JOHNSTONE_PARVB_TARGETS_3_UP;JOSEPH_RESPONSE_TO_SODIUM_BUTYRATE_UP;KARLSSON_TGFB1_TARGETS_DN;KAYO_CALORIE_RESTRICTION_MUSCLE_UP;KIM_ALL_DISORDERS_DURATION_CORR_DN;KIM_ALL_DISORDERS_OLIGODENDROCYTE_NUMBER_CORR_UP;KIM_BIPOLAR_DISORDER_OLIGODENDROCYTE_DENSITY_CORR_UP;LIAO_METASTASIS;MARCHINI_TRABECTEDIN_RESISTANCE_UP;MATZUK_MALE_REPRODUCTION_SERTOLI;MATZUK_POSTIMPLANTATION_AND_POSTPARTUM;MATZUK_SPERMATOZOA;NUYTTEN_EZH2_TARGETS_DN;ONKEN_UVEAL_MELANOMA_UP;PID_P38_ALPHA_BETA_DOWNSTREAM_PATHWAY;REACTOME_MEMBRANE_TRAFFICKING;REACTOME_RAB_GEFS_EXCHANGE_GTP_FOR_GDP_ON_RABS;REACTOME_RAB_REGULATION_OF_TRAFFICKING;REACTOME_VESICLE_MEDIATED_TRANSPORT;SANSOM_APC_TARGETS_DN;SIG_CHEMOTAXIS;SIG_REGULATION_OF_THE_ACTIN_CYTOSKELETON_BY_RHO_GTPASES;SPIELMAN_LYMPHOBLAST_EUROPEAN_VS_ASIAN_UP;WP_AIRWAY_SMOOTH_MUSCLE_CELL_CONTRACTION;WP_CILIARY_LANDSCAPE;YU_MYC_TARGETS_DN	Cytoplasm;Directproteinsequencing;Diseasevariant;Golgiapparatus;GTPaseactivation;Intellectualdisability;Proteomicsidentification;Referenceproteome		GO:0001558;GO:0006810;GO:0007165;GO:0007264;GO:0007265;GO:0008104;GO:0009987;GO:0010033;GO:0010035;GO:0010038;GO:0010720;GO:0010721;GO:0010975;GO:0010977;GO:0015031;GO:0016192;GO:0022603;GO:0030307;GO:0030516;GO:0031344;GO:0031345;GO:0031346;GO:0032482;GO:0032879;GO:0032880;GO:0033036;GO:0035556;GO:0040008;GO:0042221;GO:0045184;GO:0045595;GO:0045596;GO:0045597;GO:0045773;GO:0045927;GO:0048518;GO:0048519;GO:0048522;GO:0048523;GO:0048638;GO:0048639;GO:0050767;GO:0050768;GO:0050769;GO:0050770;GO:0050771;GO:0050772;GO:0050789;GO:0050793;GO:0050794;GO:0050896;GO:0051093;GO:0051094;GO:0051128;GO:0051129;GO:0051130;GO:0051179;GO:0051234;GO:0051239;GO:0051240;GO:0051241;GO:0051592;GO:0051641;GO:0051960;GO:0051961;GO:0051962;GO:0060284;GO:0060341;GO:0061387;GO:0065007;GO:0070201;GO:0070727;GO:0071702;GO:0071705;GO:0090313;GO:0090315;GO:0120035;GO:1901700;GO:1902074;GO:1903533;GO:1903828;GO:1904950;GO:1905475;GO:1905476;GO:2000026	GO:0005092;GO:0005093;GO:0005096;GO:0005488;GO:0005515;GO:0008047;GO:0019899;GO:0030234;GO:0030695;GO:0031267;GO:0051020;GO:0060589;GO:0098772;GO:0140677	GO:0005737;GO:0005794;GO:0005829;GO:0030424;GO:0030496;GO:0032991;GO:0042995;GO:0043005;GO:0043025;GO:0043209;GO:0043226;GO:0043227;GO:0043229;GO:0043231;GO:0044297;GO:0099522;GO:0099523;GO:0110165;GO:0120025	GO:0006810;GO:0007165;GO:0008104;GO:0009987;GO:0015031;GO:0016192;GO:0032880;GO:0033036;GO:0035556;GO:0042221;GO:0050789;GO:0050896;GO:0051179;GO:0051234;GO:0051641;GO:0065007	GO:0005737;GO:0005794;GO:0005829;GO:0030496;GO:0032991;GO:0042995;GO:0043005;GO:0043025;GO:0043226;GO:0043229;GO:0043231;GO:0099523;GO:0110165	IPR000806;IPR018203;IPR036188	FAD/NAD-bd_sf;GDP_dissociation_inhibitor;RabGDI		300104;300849	PR00891;PR00892	RABGDI;RABGDIREP			Rab GDP dissociation inhibitor;Rab GDP dissociation inhibitor alpha	R-HSA-8876198				Homo sapiens	29	0	323.31	163760000000	6.16923	0	29.8678	30.1111	29.9224	27.1096	26.91	27.3162	27.8775	27.8188	27.8415
+	1.29818	-0.901501	A0A0S2Z3Y1;Q08380;B4DVE1;B4DWA8;B3KP88;B4DDG4;K7EP36;B4DI70;K7ESM3;K7EKQ5;K7EJY8;K7ERZ6;K7EJD3	Galectin-3-binding protein	400	LGALS3BP	A0A0S2Z3Y1;Q08380;B4DVE1;B4DWA8;B3KP88;B4DDG4;K7EP36;B4DI70	AAFGQGSGPIMLDEVQCTGTEASLADCK;ASHEEVEGLVEK;ELSEALGQIFDSQR;IDITLSSVK;SDLAVPSELALLK;STHTLDLSR;TLQALEFHTVPFQLLAR;YSSDYFQAPSDYR	ENSG00000108679.13	ENSP00000262776.2;ENSP00000465120.1;ENSP00000465380.1;ENSP00000465729.1;ENSP00000467211.1;ENSP00000468480.1;ENSP00000468774.2	ENST00000262776.8;ENST00000585407.5;ENST00000588198.5;ENST00000589527.5;ENST00000589775.6;ENST00000589906.5;ENST00000591778.5			LGALS3BP		1BY2;6GFB	A0A0S2Z3Y1_HUMAN;B3KP88_HUMAN;B4DDG4_HUMAN;B4DI70_HUMAN;B4DVE1_HUMAN;B4DWA8_HUMAN;K7EJD3_HUMAN;K7EJY8_HUMAN;K7EKQ5_HUMAN;K7EP36_HUMAN;K7ERZ6_HUMAN;K7ESM3_HUMAN;LG3BP_HUMAN	Color2 [DarkGray]	1	4	+	biological regulation;cell adhesion;cellular defense response;cellular process;defense response;regulation of biological process;regulation of cellular process;response to stimulus;response to stress;signal transduction	cargo receptor activity;scavenger receptor activity	blood microparticle;cellular anatomical entity;collagen-containing extracellular matrix;cytoplasmic vesicle lumen;external encapsulating structure;extracellular exosome;extracellular matrix;extracellular membrane-bounded organelle;extracellular organelle;extracellular region;extracellular space;extracellular vesicle;intracellular organelle lumen;membrane;membrane-bounded organelle;membrane-enclosed lumen;organelle;organelle lumen;platelet dense granule lumen;secretory granule lumen;vesicle;vesicle lumen	biological regulation;cell adhesion;cellular process;regulation of biological process;response to stimulus;response to stress;signal transduction	cellular anatomical entity;external encapsulating structure;extracellular matrix;extracellular organelle;extracellular region;extracellular space;membrane;organelle;organelle lumen;vesicle		BACK;SRCR	BECKER_TAMOXIFEN_RESISTANCE_UP;BENNETT_SYSTEMIC_LUPUS_ERYTHEMATOSUS;BLALOCK_ALZHEIMERS_DISEASE_UP;BLANCO_MELO_BRONCHIAL_EPITHELIAL_CELLS_INFLUENZA_A_DEL_NS1_INFECTION_UP;BOYAULT_LIVER_CANCER_SUBCLASS_G56_DN;BROWNE_HCMV_INFECTION_48HR_DN;BRUECKNER_TARGETS_OF_MIRLET7A3_DN;CHEN_METABOLIC_SYNDROM_NETWORK;CHICAS_RB1_TARGETS_SENESCENT;COLINA_TARGETS_OF_4EBP1_AND_4EBP2;DEURIG_T_CELL_PROLYMPHOCYTIC_LEUKEMIA_UP;DURCHDEWALD_SKIN_CARCINOGENESIS_DN;FONTAINE_FOLLICULAR_THYROID_ADENOMA_UP;FONTAINE_PAPILLARY_THYROID_CARCINOMA_UP;FOSTER_KDM1A_TARGETS_UP;FULCHER_INFLAMMATORY_RESPONSE_LECTIN_VS_LPS_DN;GAUSSMANN_MLL_AF4_FUSION_TARGETS_F_UP;GRAESSMANN_APOPTOSIS_BY_DOXORUBICIN_UP;GRAESSMANN_APOPTOSIS_BY_SERUM_DEPRIVATION_UP;GRAESSMANN_RESPONSE_TO_MC_AND_DOXORUBICIN_UP;GRAESSMANN_RESPONSE_TO_MC_AND_SERUM_DEPRIVATION_UP;GROSS_HYPOXIA_VIA_ELK3_AND_HIF1A_DN;GROSS_HYPOXIA_VIA_ELK3_UP;HAHTOLA_MYCOSIS_FUNGOIDES_SKIN_DN;HECKER_IFNB1_TARGETS;HOLLMANN_APOPTOSIS_VIA_CD40_DN;HORIUCHI_WTAP_TARGETS_UP;HOSHIDA_LIVER_CANCER_SUBCLASS_S1;ICHIBA_GRAFT_VERSUS_HOST_DISEASE_D7_UP;IVANOVA_HEMATOPOIESIS_STEM_CELL_AND_PROGENITOR;JOHNSTONE_PARVB_TARGETS_3_UP;KINSEY_TARGETS_OF_EWSR1_FLII_FUSION_DN;KOYAMA_SEMA3B_TARGETS_UP;KUMAR_TARGETS_OF_MLL_AF9_FUSION;LAMB_CCND1_TARGETS;LEE_AGING_CEREBELLUM_UP;LEE_AGING_NEOCORTEX_UP;LEE_LIVER_CANCER_ACOX1_UP;LEE_METASTASIS_AND_ALTERNATIVE_SPLICING_UP;LEI_MYB_TARGETS;LEIN_CHOROID_PLEXUS_MARKERS;LENAOUR_DENDRITIC_CELL_MATURATION_UP;LI_AMPLIFIED_IN_LUNG_CANCER;LI_INDUCED_T_TO_NATURAL_KILLER_UP;LIM_MAMMARY_STEM_CELL_DN;LINDVALL_IMMORTALIZED_BY_TERT_DN;LIU_SMARCA4_TARGETS;MANNE_COVID19_COMBINED_COHORT_VS_HEALTHY_DONOR_PLATELETS_UP;MANNE_COVID19_ICU_VS_HEALTHY_DONOR_PLATELETS_UP;MANNE_COVID19_NONICU_VS_HEALTHY_DONOR_PLATELETS_UP;MARKEY_RB1_ACUTE_LOF_DN;MARTINEZ_RB1_AND_TP53_TARGETS_UP;MARTINEZ_RB1_TARGETS_UP;MARTINEZ_TP53_TARGETS_DN;MIKKELSEN_MCV6_LCP_WITH_H3K4ME3;MIKKELSEN_MEF_LCP_WITH_H3K4ME3;MULLIGHAN_MLL_SIGNATURE_2_DN;NIKOLSKY_BREAST_CANCER_17Q21_Q25_AMPLICON;OSWALD_HEMATOPOIETIC_STEM_CELL_IN_COLLAGEN_GEL_DN;RADAEVA_RESPONSE_TO_IFNA1_UP;REACTOME_HEMOSTASIS;REACTOME_PLATELET_ACTIVATION_SIGNALING_AND_AGGREGATION;REACTOME_RESPONSE_TO_ELEVATED_PLATELET_CYTOSOLIC_CA2;REN_ALVEOLAR_RHABDOMYOSARCOMA_DN;RIGGINS_TAMOXIFEN_RESISTANCE_DN;ROZANOV_MMP14_TARGETS_UP;SANA_RESPONSE_TO_IFNG_UP;SANA_TNF_SIGNALING_UP;SCIBETTA_KDM5B_TARGETS_DN;TAKEDA_TARGETS_OF_NUP98_HOXA9_FUSION_10D_UP;TAKEDA_TARGETS_OF_NUP98_HOXA9_FUSION_3D_UP;TAKEDA_TARGETS_OF_NUP98_HOXA9_FUSION_8D_UP;TSAI_RESPONSE_TO_RADIATION_THERAPY;VALK_AML_WITH_FLT3_ITD;VERHAAK_AML_WITH_NPM1_MUTATED_UP;WAKABAYASHI_ADIPOGENESIS_PPARG_BOUND_36HR;WAKABAYASHI_ADIPOGENESIS_PPARG_RXRA_BOUND_8D;WANG_MLL_TARGETS;WANG_SMARCE1_TARGETS_DN;WONG_ADULT_TISSUE_STEM_MODULE;WOOD_EBV_EBNA1_TARGETS_UP;WP_11P11_2_COPY_NUMBER_VARIATION_SYNDROME;WP_NETWORK_MAP_OF_SARS_COV_2_SIGNALING_PATHWAY;XIE_ST_HSC_S1PR3_OE_UP;YAO_TEMPORAL_RESPONSE_TO_PROGESTERONE_CLUSTER_12;ZHAN_MULTIPLE_MYELOMA_SPIKED;ZHONG_SECRETOME_OF_LUNG_CANCER_AND_ENDOTHELIUM;ZHONG_SECRETOME_OF_LUNG_CANCER_AND_FIBROBLAST;ZHONG_SECRETOME_OF_LUNG_CANCER_AND_MACROPHAGE	3D-structure;Celladhesion;Directproteinsequencing;Disulfidebond;Extracellularmatrix;Glycoprotein;Proteomicsidentification;Referenceproteome;Secreted;Signal		GO:0006950;GO:0006952;GO:0006968;GO:0007155;GO:0007165;GO:0009987;GO:0050789;GO:0050794;GO:0050896;GO:0065007	GO:0005044;GO:0038024	GO:0005576;GO:0005615;GO:0016020;GO:0030312;GO:0031012;GO:0031089;GO:0031974;GO:0031982;GO:0031983;GO:0034774;GO:0043226;GO:0043227;GO:0043230;GO:0043233;GO:0060205;GO:0062023;GO:0065010;GO:0070013;GO:0070062;GO:0072562;GO:0110165;GO:1903561	GO:0006950;GO:0007155;GO:0007165;GO:0009987;GO:0050789;GO:0050896;GO:0065007	GO:0005576;GO:0005615;GO:0016020;GO:0030312;GO:0031012;GO:0031982;GO:0043226;GO:0043230;GO:0043233;GO:0110165	IPR000210;IPR001190;IPR011333;IPR011705;IPR017448;IPR036772	BACK;BTB/POZ_dom;SKP1/BTB/POZ_sf;SRCR;SRCR-like_dom;SRCR-like_dom_sf		600626	PR00258	SPERACTRCPTR	PS00420;PS50097;PS50287	BTB;SRCR_1;SRCR_2	Galectin-3-binding protein	R-HSA-114608		SM00202;SM00875	BACK;SR	Homo sapiens	8	0	33.502	12890000000	1.94388	0.00162139	26.707	26.5018	25.856	27.4093	27.5009	26.8591	27.4248	27.5813	27.5519
+	1.99869	-0.416854	A0A0S2Z444;A0A0S2Z3Y3;A0A0S2Z3Z1;A0A0S2Z462;P52594-2;P52594-3;P52594;P52594-4;B4DHC5;B8ZZY2;C9J2I0	Arf-GAP domain and FG repeat-containing protein 1	401	AGFG1	A0A0S2Z444;A0A0S2Z3Y3;A0A0S2Z3Z1;A0A0S2Z462;P52594-2;P52594-3;P52594;P52594-4;B4DHC5;B8ZZY2;C9J2I0	APVGSVVSVPSQSSASSDK;DMTGLPHNR;SLLGDSAPTLHLNK;SSAIPDFR;SSSADFGTFNTSQSHQTASAVSK	ENSG00000173744.18	ENSP00000312059.7;ENSP00000362775.3;ENSP00000387154.1;ENSP00000387218.1;ENSP00000387282.2;ENSP00000405429.1	ENST00000310078.13;ENST00000373671.7;ENST00000409171.5;ENST00000409315.5;ENST00000409979.6;ENST00000456594.1			AGFG1		2D9L;2OLM;2VX8	A0A0S2Z3Y3_HUMAN;A0A0S2Z3Z1_HUMAN;A0A0S2Z444_HUMAN;A0A0S2Z462_HUMAN;AGFG1_HUMAN;B4DHC5_HUMAN;B8ZZY2_HUMAN;C9J2I0_HUMAN	Color2 [DarkGray]	1	4	+	acrosome assembly;anatomical structure formation involved in morphogenesis;cellular component assembly;cellular component assembly involved in morphogenesis;cellular component organization;cellular component organization or biogenesis;cellular localization;cellular process;cellular process involved in reproduction in multicellular organism;cytoskeleton organization;developmental process;developmental process involved in reproduction;establishment of localization;establishment of localization in cell;establishment of RNA localization;intermediate filament cytoskeleton organization;intermediate filament organization;intermediate filament-based process;intracellular transport;localization;mRNA export from nucleus;mRNA transport;nitrogen compound transport;nuclear export;nuclear transport;nucleic acid transport;nucleobase-containing compound transport;nucleocytoplasmic transport;nucleus organization;organelle assembly;organelle organization;organic substance transport;reproductive process;RNA export from nucleus;RNA transport;secretory granule organization;spermatid nucleus differentiation;supramolecular fiber organization;transport;vesicle organization	binding;cation binding;DNA binding;enzyme activator activity;enzyme regulator activity;GTPase activator activity;GTPase regulator activity;ion binding;metal ion binding;molecular function activator activity;molecular function regulator activity;nucleic acid binding;nucleoside-triphosphatase regulator activity;organic cyclic compound binding;RNA binding	cellular anatomical entity;cytoplasm;cytoplasmic vesicle;cytosol;intracellular membrane-bounded organelle;intracellular organelle;intracellular vesicle;membrane-bounded organelle;nuclear pore;nuclear protein-containing complex;organelle;protein-containing complex;vesicle	anatomical structure formation involved in morphogenesis;cellular component assembly;cellular component organization;cellular component organization or biogenesis;cellular localization;cellular process;cytoskeleton organization;developmental process;establishment of localization;localization;nuclear transport;nucleobase-containing compound transport;nucleocytoplasmic transport;nucleus organization;organelle assembly;organelle organization;reproductive process;transport;vesicle organization	cellular anatomical entity;cytoplasm;cytoplasmic vesicle;cytosol;intracellular membrane-bounded organelle;intracellular organelle;nuclear pore;organelle;protein-containing complex;vesicle		ArfGap	BENPORATH_CYCLING_GENES;BENPORATH_PROLIFERATION;BROWNE_HCMV_INFECTION_14HR_DN;BYSTRYKH_HEMATOPOIESIS_STEM_CELL_QTL_TRANS;CAIRO_HEPATOBLASTOMA_CLASSES_UP;CUI_TCF21_TARGETS_2_DN;DACOSTA_UV_RESPONSE_VIA_ERCC3_DN;DACOSTA_UV_RESPONSE_VIA_ERCC3_XPCS_DN;DEBIASI_APOPTOSIS_BY_REOVIRUS_INFECTION_UP;FARMER_BREAST_CANCER_APOCRINE_VS_LUMINAL;FARMER_BREAST_CANCER_CLUSTER_3;FOSTER_KDM1A_TARGETS_DN;FOURNIER_ACINAR_DEVELOPMENT_LATE_2;GOLDRATH_HOMEOSTATIC_PROLIFERATION;GUO_HEX_TARGETS_UP;HADDAD_B_LYMPHOCYTE_PROGENITOR;HIRSCH_CELLULAR_TRANSFORMATION_SIGNATURE_UP;IBRAHIM_NRF2_UP;IVANOVA_HEMATOPOIESIS_MATURE_CELL;JOHNSTONE_PARVB_TARGETS_2_DN;LEE_BMP2_TARGETS_DN;LEE_LIVER_CANCER_SURVIVAL_DN;LINDGREN_BLADDER_CANCER_CLUSTER_3_DN;MATZUK_SPERMATOZOA;MILI_PSEUDOPODIA_HAPTOTAXIS_UP;NATSUME_RESPONSE_TO_INTERFERON_BETA_DN;OSWALD_HEMATOPOIETIC_STEM_CELL_IN_COLLAGEN_GEL_DN;PILON_KLF1_TARGETS_UP;REACTOME_CARGO_RECOGNITION_FOR_CLATHRIN_MEDIATED_ENDOCYTOSIS;REACTOME_CLATHRIN_MEDIATED_ENDOCYTOSIS;REACTOME_MEMBRANE_TRAFFICKING;REACTOME_VESICLE_MEDIATED_TRANSPORT;RICKMAN_METASTASIS_UP;RODRIGUES_THYROID_CARCINOMA_POORLY_DIFFERENTIATED_UP;SHEPARD_BMYB_MORPHOLINO_UP;SHETH_LIVER_CANCER_VS_TXNIP_LOSS_PAM1;SHETH_LIVER_CANCER_VS_TXNIP_LOSS_PAM2;TAYLOR_METHYLATED_IN_ACUTE_LYMPHOBLASTIC_LEUKEMIA;VANTVEER_BREAST_CANCER_ESR1_DN;VANTVEER_BREAST_CANCER_METASTASIS_DN;WHITFIELD_CELL_CYCLE_M_G1	3D-structure;Alternativesplicing;Cytoplasmicvesicle;Developmentalprotein;Differentiation;DNA-binding;Glycoprotein;Metal-binding;mRNAtransport;Nucleus;Phosphoprotein;Proteomicsidentification;Referenceproteome;Repeat;Spermatogenesis;Transport;Zinc;Zinc-finger		GO:0001675;GO:0003006;GO:0006405;GO:0006406;GO:0006810;GO:0006913;GO:0006996;GO:0006997;GO:0007010;GO:0007289;GO:0009987;GO:0010927;GO:0015931;GO:0016043;GO:0016050;GO:0022412;GO:0022414;GO:0022607;GO:0032502;GO:0033363;GO:0045103;GO:0045104;GO:0045109;GO:0046907;GO:0048646;GO:0050657;GO:0050658;GO:0051028;GO:0051168;GO:0051169;GO:0051179;GO:0051234;GO:0051236;GO:0051641;GO:0051649;GO:0070925;GO:0071702;GO:0071705;GO:0071840;GO:0097435	GO:0003676;GO:0003677;GO:0003723;GO:0005096;GO:0005488;GO:0008047;GO:0030234;GO:0030695;GO:0043167;GO:0043169;GO:0046872;GO:0060589;GO:0097159;GO:0098772;GO:0140677	GO:0005643;GO:0005737;GO:0005829;GO:0031410;GO:0031982;GO:0032991;GO:0043226;GO:0043227;GO:0043229;GO:0043231;GO:0097708;GO:0110165;GO:0140513	GO:0006810;GO:0006913;GO:0006996;GO:0006997;GO:0007010;GO:0009987;GO:0015931;GO:0016043;GO:0016050;GO:0022414;GO:0022607;GO:0032502;GO:0048646;GO:0051169;GO:0051179;GO:0051234;GO:0051641;GO:0070925;GO:0071840	GO:0005643;GO:0005737;GO:0005829;GO:0031410;GO:0031982;GO:0032991;GO:0043226;GO:0043229;GO:0043231;GO:0110165	IPR001164;IPR037278;IPR038508	ArfGAP_dom;ArfGAP_dom_sf;ARFGAP/RecO		600862	PR00405	REVINTRACTNG	PS50115	ARFGAP	Arf-GAP domain and FG repeat-containing protein 1	R-HSA-8856825;R-HSA-8856828		SM00105	ArfGap	Homo sapiens	5	0	50.854	5146800000	1.69374	0.00297344	25.8261	25.799	25.9958	26.2664	26.4158	26.1893	25.9647	26.0252	26.2592
+	4.49041	-0.573416	A0A0S2Z410;Q99714;A0A804HHW5;Q99714-2;Q5H928;A0A0S2Z434	3-hydroxyacyl-CoA dehydrogenase type-2	403	HSD17B10	A0A0S2Z410;Q99714;A0A804HHW5;Q99714-2;Q5H928;A0A0S2Z434	DLAPIGIR;DVQTALALAK;GGIVGMTLPIAR;GLVAVITGGASGLGLATAER;GQTHTLEDFQR;GVIINTASVAAFEGQVGQAAYSASK;KGQTHTLEDFQR;KLGNNCVFAPADVTSEKDVQTALALAK;LGNNCVFAPADVTSEK;LGNNCVFAPADVTSEKDVQTALALAK;LVAGEMGQNEPDQGGQR;LVGQGASAVLLDLPNSGGEAQAK;VCNFLASQVPFPSR;VDVAVNCAGIAVASK;VLDVNLMGTFNVIR;VMTIAPGLFGTPLLTSLPEK	ENSG00000072506.14	ENSP00000168216.6;ENSP00000364447.4;ENSP00000364453.5;ENSP00000506792.1	ENST00000168216.11;ENST00000375298.4;ENST00000375304.9;ENST00000684692.1			HSD17B10		1SO8;1U7T;2O23;7ONU	A0A0S2Z410_HUMAN;A0A0S2Z434_HUMAN;A0A804HHW5_HUMAN;HCD2_HUMAN;Q5H928_HUMAN	Color2 [DarkGray]	1	4	+	alpha-amino acid catabolic process;alpha-amino acid metabolic process;amino acid catabolic process;amino acid metabolic process;androgen metabolic process;bile acid biosynthetic process;bile acid metabolic process;biological regulation;biosynthetic process;branched-chain amino acid catabolic process;branched-chain amino acid metabolic process;brexanolone metabolic process;C21-steroid hormone metabolic process;carboxylic acid biosynthetic process;carboxylic acid catabolic process;carboxylic acid metabolic process;catabolic process;cellular aromatic compound metabolic process;cellular biosynthetic process;cellular catabolic process;cellular component assembly;cellular component organization;cellular component organization or biogenesis;cellular ketone metabolic process;cellular lipid catabolic process;cellular lipid metabolic process;cellular metabolic process;cellular nitrogen compound metabolic process;cellular process;estrogen metabolic process;fatty acid beta-oxidation;fatty acid catabolic process;fatty acid metabolic process;fatty acid oxidation;gene expression;heterocycle metabolic process;hormone metabolic process;isoleucine catabolic process;isoleucine metabolic process;lipid biosynthetic process;lipid catabolic process;lipid metabolic process;lipid modification;lipid oxidation;macromolecule biosynthetic process;macromolecule metabolic process;macromolecule methylation;macromolecule modification;metabolic process;methylation;mitochondrial gene expression;mitochondrial RNA 3'-end processing;mitochondrial RNA 5'-end processing;mitochondrial RNA metabolic process;mitochondrial RNA modification;mitochondrial RNA processing;mitochondrial tRNA 3'-end processing;mitochondrial tRNA 5'-end processing;mitochondrial tRNA methylation;mitochondrial tRNA modification;mitochondrial tRNA processing;mitochondrion organization;monocarboxylic acid biosynthetic process;monocarboxylic acid catabolic process;monocarboxylic acid metabolic process;ncRNA 5'-end processing;ncRNA metabolic process;ncRNA processing;nitrogen compound metabolic process;nucleic acid metabolic process;nucleobase-containing compound metabolic process;organelle organization;organic acid biosynthetic process;organic acid catabolic process;organic acid metabolic process;organic cyclic compound biosynthetic process;organic cyclic compound metabolic process;organic hydroxy compound biosynthetic process;organic hydroxy compound metabolic process;organic substance biosynthetic process;organic substance catabolic process;organic substance metabolic process;organonitrogen compound catabolic process;organonitrogen compound metabolic process;oxoacid metabolic process;primary metabolic process;protein complex oligomerization;protein homooligomerization;protein homotetramerization;protein tetramerization;protein-containing complex assembly;protein-containing complex organization;regulation of biological quality;regulation of hormone levels;RNA 3'-end processing;RNA 5'-end processing;RNA metabolic process;RNA methylation;RNA modification;RNA processing;small molecule biosynthetic process;small molecule catabolic process;small molecule metabolic process;steroid biosynthetic process;steroid metabolic process;tRNA 3'-end processing;tRNA 5'-end processing;tRNA metabolic process;tRNA methylation;tRNA modification;tRNA processing;tRNA threonylcarbamoyladenosine metabolic process	17-beta-hydroxysteroid dehydrogenase (NAD+) activity;3-hydroxy-2-methylbutyryl-CoA dehydrogenase activity;3-hydroxyacyl-CoA dehydrogenase activity;androstan-3-alpha,17-beta-diol dehydrogenase activity;binding;catalytic activity;chenodeoxycholate 7-alpha-dehydrogenase (NAD+) activity;cholate 7-alpha-dehydrogenase activity;estradiol 17-beta-dehydrogenase [NAD(P)] activity;isoursodeoxycholate 7-beta-dehydrogenase (NAD+) activity;nucleic acid binding;organic cyclic compound binding;oxidoreductase activity;oxidoreductase activity, acting on CH-OH group of donors;oxidoreductase activity, acting on the CH-OH group of donors, NAD or NADP as acceptor;RNA binding;steroid dehydrogenase activity;steroid dehydrogenase activity, acting on the CH-OH group of donors, NAD or NADP as acceptor;testosterone dehydrogenase (NAD+) activity;testosterone dehydrogenase [NAD(P)] activity;tRNA binding;ursodeoxycholate 7-beta-dehydrogenase (NAD+) activity	catalytic complex;cellular anatomical entity;cytoplasm;endonuclease complex;endoribonuclease complex;intracellular membrane-bounded organelle;intracellular non-membrane-bounded organelle;intracellular organelle;intracellular organelle lumen;intracellular protein-containing complex;membrane;membrane-bounded organelle;membrane-enclosed lumen;methyltransferase complex;mitochondrial matrix;mitochondrial nucleoid;mitochondrial protein-containing complex;mitochondrial ribonuclease P complex;mitochondrion;non-membrane-bounded organelle;nucleoid;organelle;organelle lumen;plasma membrane;protein-containing complex;ribonuclease P complex;ribonucleoprotein complex;transferase complex;tRNA methyltransferase complex	amino acid metabolic process;biological regulation;biosynthetic process;catabolic process;cellular aromatic compound metabolic process;cellular component assembly;cellular component organization;cellular component organization or biogenesis;cellular ketone metabolic process;cellular lipid metabolic process;cellular nitrogen compound metabolic process;cellular process;gene expression;heterocycle metabolic process;hormone metabolic process;lipid metabolic process;macromolecule biosynthetic process;macromolecule metabolic process;macromolecule modification;metabolic process;methylation;mitochondrial gene expression;mitochondrion organization;monocarboxylic acid metabolic process;nitrogen compound metabolic process;nucleobase-containing compound metabolic process;organelle organization;organic acid metabolic process;primary metabolic process;protein-containing complex assembly;regulation of biological quality;RNA metabolic process;RNA modification;RNA processing;small molecule metabolic process;tRNA metabolic process;tRNA processing	catalytic complex;cellular anatomical entity;cytoplasm;intracellular membrane-bounded organelle;intracellular non-membrane-bounded organelle;intracellular organelle;membrane;mitochondrion;non-membrane-bounded organelle;organelle;organelle lumen;plasma membrane;protein-containing complex;ribonuclease P complex;ribonucleoprotein complex;tRNA methyltransferase complex	Alzheimer's disease;Valine, leucine and isoleucine degradation	adh_short	BOYAULT_LIVER_CANCER_SUBCLASS_G1_DN;BRUNO_HEMATOPOIESIS;CARRILLOREIXACH_HEPATOBLASTOMA_VS_NORMAL_DN;DIRMEIER_LMP1_RESPONSE_LATE_UP;DURCHDEWALD_SKIN_CARCINOGENESIS_UP;GOTZMANN_EPITHELIAL_TO_MESENCHYMAL_TRANSITION_DN;HOSHIDA_LIVER_CANCER_SUBCLASS_S3;KEGG_ALZHEIMERS_DISEASE;KEGG_MEDICUS_REFERENCE_ISOLEUCINE_DEGRADATION;KEGG_VALINE_LEUCINE_AND_ISOLEUCINE_DEGRADATION;KIM_BIPOLAR_DISORDER_OLIGODENDROCYTE_DENSITY_CORR_UP;KYNG_DNA_DAMAGE_DN;KYNG_ENVIRONMENTAL_STRESS_RESPONSE_DN;KYNG_ENVIRONMENTAL_STRESS_RESPONSE_NOT_BY_4NQO_IN_WS;KYNG_ENVIRONMENTAL_STRESS_RESPONSE_NOT_BY_GAMMA_IN_WS;LAMB_CCND1_TARGETS;LEE_LIVER_CANCER_E2F1_DN;LEE_LIVER_CANCER_MYC_TGFA_DN;LEE_LIVER_CANCER_SURVIVAL_UP;LENAOUR_DENDRITIC_CELL_MATURATION_DN;LI_DCP2_BOUND_MRNA;LY_AGING_OLD_DN;MARSON_BOUND_BY_FOXP3_STIMULATED;MOOTHA_FFA_OXYDATION;MOOTHA_PGC;REACTOME_BRANCHED_CHAIN_AMINO_ACID_CATABOLISM;REACTOME_METABOLISM_OF_AMINO_ACIDS_AND_DERIVATIVES;REACTOME_METABOLISM_OF_RNA;REACTOME_RRNA_PROCESSING;REACTOME_RRNA_PROCESSING_IN_THE_MITOCHONDRION;REACTOME_TRNA_MODIFICATION_IN_THE_MITOCHONDRION;REACTOME_TRNA_PROCESSING;REACTOME_TRNA_PROCESSING_IN_THE_MITOCHONDRION;SENESE_HDAC1_TARGETS_DN;TARTE_PLASMA_CELL_VS_PLASMABLAST_DN;VARELA_ZMPSTE24_TARGETS_DN;VILLANUEVA_LIVER_CANCER_KRT19_DN;WAKABAYASHI_ADIPOGENESIS_PPARG_BOUND_8D;WANG_TUMOR_INVASIVENESS_DN;WENG_POR_TARGETS_GLOBAL_DN;WONG_MITOCHONDRIA_GENE_MODULE;WP_ALZHEIMER_39_S_DISEASE;WP_ALZHEIMER_39_S_DISEASE_AND_MIRNA_EFFECTS;WP_ESTROGEN_METABOLISM_WP5276;WP_LEUCINE_ISOLEUCINE_AND_VALINE_METABOLISM;WP_MITOCHONDRIAL_BETA_OXIDATION;WP_VALPROIC_ACID_PATHWAY;YANG_BCL3_TARGETS_UP;YAO_TEMPORAL_RESPONSE_TO_PROGESTERONE_CLUSTER_12	3D-structure;Acetylation;Alternativesplicing;Diseasevariant;Fattyacidmetabolism;Intellectualdisability;Lipidmetabolism;Mitochondrion;Mitochondrionnucleoid;NAD;Neurodegeneration;Oxidoreductase;Proteomicsidentification;Referenceproteome;Steroidmetabolism;tRNAprocessing	HSD17B10-TRMT10C complex;mtRNase P	GO:0000959;GO:0000963;GO:0000964;GO:0000965;GO:0000966;GO:0001510;GO:0006082;GO:0006139;GO:0006396;GO:0006399;GO:0006400;GO:0006520;GO:0006549;GO:0006550;GO:0006629;GO:0006631;GO:0006635;GO:0006694;GO:0006699;GO:0006725;GO:0006807;GO:0006996;GO:0007005;GO:0008033;GO:0008152;GO:0008202;GO:0008206;GO:0008207;GO:0008209;GO:0008210;GO:0008610;GO:0009056;GO:0009058;GO:0009059;GO:0009062;GO:0009063;GO:0009081;GO:0009083;GO:0009451;GO:0009987;GO:0010467;GO:0010817;GO:0016042;GO:0016043;GO:0016053;GO:0016054;GO:0016070;GO:0019395;GO:0019752;GO:0022607;GO:0030258;GO:0030488;GO:0031123;GO:0032259;GO:0032787;GO:0034440;GO:0034470;GO:0034471;GO:0034641;GO:0034660;GO:0042180;GO:0042445;GO:0042780;GO:0043170;GO:0043412;GO:0043414;GO:0043436;GO:0043933;GO:0044237;GO:0044238;GO:0044242;GO:0044248;GO:0044249;GO:0044255;GO:0044281;GO:0044282;GO:0044283;GO:0046394;GO:0046395;GO:0046483;GO:0051259;GO:0051260;GO:0051262;GO:0051289;GO:0062173;GO:0065003;GO:0065007;GO:0065008;GO:0070525;GO:0070900;GO:0070901;GO:0071704;GO:0071840;GO:0072329;GO:0072330;GO:0090304;GO:0090646;GO:0097745;GO:0099116;GO:0140053;GO:1900864;GO:1901360;GO:1901362;GO:1901564;GO:1901565;GO:1901575;GO:1901576;GO:1901605;GO:1901606;GO:1901615;GO:1901617;GO:1990180	GO:0000049;GO:0003676;GO:0003723;GO:0003824;GO:0003857;GO:0004303;GO:0005488;GO:0008709;GO:0016229;GO:0016491;GO:0016614;GO:0016616;GO:0030283;GO:0033764;GO:0044594;GO:0047015;GO:0047035;GO:0047044;GO:0097159;GO:0106281;GO:0106282;GO:0106283	GO:0005737;GO:0005739;GO:0005759;GO:0005886;GO:0009295;GO:0016020;GO:0030677;GO:0030678;GO:0031974;GO:0032991;GO:0034708;GO:0042645;GO:0043226;GO:0043227;GO:0043228;GO:0043229;GO:0043231;GO:0043232;GO:0043233;GO:0043527;GO:0070013;GO:0098798;GO:0110165;GO:0140535;GO:1902494;GO:1902555;GO:1905348;GO:1990234;GO:1990904	GO:0006082;GO:0006139;GO:0006396;GO:0006399;GO:0006520;GO:0006629;GO:0006725;GO:0006807;GO:0006996;GO:0007005;GO:0008033;GO:0008152;GO:0009056;GO:0009058;GO:0009059;GO:0009451;GO:0009987;GO:0010467;GO:0016043;GO:0016070;GO:0022607;GO:0032259;GO:0032787;GO:0034641;GO:0042180;GO:0042445;GO:0043170;GO:0043412;GO:0044238;GO:0044255;GO:0044281;GO:0046483;GO:0065003;GO:0065007;GO:0065008;GO:0071840;GO:0140053	GO:0005737;GO:0005739;GO:0005886;GO:0016020;GO:0030677;GO:0032991;GO:0043226;GO:0043228;GO:0043229;GO:0043231;GO:0043232;GO:0043233;GO:0043527;GO:0110165;GO:1902494;GO:1990904	IPR002347;IPR020904;IPR036291	NAD(P)-bd_dom_sf;Sc_DH/Rdtase_CS;SDR_fam	ko00280;ko05010	300256;300438	PR00080;PR00081	GDHRDH;SDRFAMILY	PS00061	ADH_SHORT	3-hydroxyacyl-CoA dehydrogenase type-2	R-HSA-6785470;R-HSA-6787450;R-HSA-70895;R-HSA-8868766		SM00822	PKS_KR	Homo sapiens	16	0	311.36	82832000000	3.20102	0.000102729	28.5226	28.6116	28.5408	29.1422	29.1225	29.1306	29.0765	29.0278	28.7975
+	4.47001	-1.44686	A0A384MTT2;A0A0S2Z430;Q16822;Q6IB91;Q16822-3;H0YML5;A0A0S2Z451;H0YM31;Q16822-2;A0A0S2Z4C0;H0YMA5;H0YNG4;P35558;H0YMU6;P35558-2;B4E1E8	Phosphoenolpyruvate carboxykinase [GTP], mitochondrial	405	PCK2	A0A384MTT2;A0A0S2Z430;Q16822;Q6IB91;Q16822-3;H0YML5;A0A0S2Z451;H0YM31;Q16822-2	AIDTTQLFSLPK;CLHSVGQPLTGQGEPVSQWPCNPEK;DEAGHFLWPGFGENAR;DFWEQEVR;EGALDLSGLR;EIISFGSGYGGNSLLGK;EVLAELEALER;GQLGNWMSPADFQR;HGVFVGSAMR;IFHVNWFR;IIMHDPFAMR;LCQPEGIHICDGTEAENTATLTLLEQQGLIR;LGTPVLQALGDGDFVK;PALPGWK;SYLTEQVNQDLPK;TLIGHVPDQR;VECVGDDIAWMR;VLDWICR;VLSGDLGQLPTGIR;YNNCWLAR;YVAAAFPSACGK	ENSG00000100889.12;ENSG00000124253.11;ENSG00000285241.2	ENSP00000216780.4;ENSP00000319814.4;ENSP00000380171.4;ENSP00000441826.2;ENSP00000453444.1;ENSP00000453528.1;ENSP00000453656.1;ENSP00000453751.1;ENSP00000453998.1;ENSP00000454011.1;ENSP00000494029.1;ENSP00000494919.1;ENSP00000496102.1;ENSP00000496343.1	ENST00000216780.9;ENST00000319441.6;ENST00000396973.8;ENST00000545054.6;ENST00000558096.5;ENST00000559250.5;ENST00000559503.1;ENST00000559837.5;ENST00000560736.5;ENST00000561286.5;ENST00000644679.1;ENST00000645217.2;ENST00000645536.1;ENST00000645709.1			PCK1;PCK2		1KHB;1KHE;1KHF;1KHG;1M51;1NHX;2GMV	A0A0S2Z430_HUMAN;A0A0S2Z451_HUMAN;A0A0S2Z4C0_HUMAN;A0A384MTT2_HUMAN;B4E1E8_HUMAN;H0YM31_HUMAN;H0YMA5_HUMAN;H0YML5_HUMAN;H0YMU6_HUMAN;H0YNG4_HUMAN;PCKGC_HUMAN;PCKGM_HUMAN;Q6IB91_HUMAN	Color2 [DarkGray]	1	4	+	alcohol biosynthetic process;alcohol metabolic process;alditol biosynthetic process;alditol metabolic process;biological regulation;biosynthetic process;carbohydrate biosynthetic process;carbohydrate homeostasis;carbohydrate metabolic process;carboxylic acid catabolic process;carboxylic acid metabolic process;catabolic process;cell communication;cell differentiation;cellular aromatic compound metabolic process;cellular catabolic process;cellular developmental process;cellular homeostasis;cellular hyperosmotic response;cellular hyperosmotic salinity response;cellular hypotonic response;cellular hypotonic salinity response;cellular lipid catabolic process;cellular lipid metabolic process;cellular metabolic process;cellular nitrogen compound metabolic process;cellular process;cellular response to abiotic stimulus;cellular response to alcohol;cellular response to cAMP;cellular response to carbohydrate stimulus;cellular response to chemical stimulus;cellular response to chemical stress;cellular response to corticosteroid stimulus;cellular response to cytokine stimulus;cellular response to decreased oxygen levels;cellular response to dexamethasone stimulus;cellular response to endogenous stimulus;cellular response to environmental stimulus;cellular response to external stimulus;cellular response to extracellular stimulus;cellular response to fructose stimulus;cellular response to glucagon stimulus;cellular response to glucocorticoid stimulus;cellular response to glucose stimulus;cellular response to hexose stimulus;cellular response to hormone stimulus;cellular response to hypoxia;cellular response to insulin stimulus;cellular response to interleukin-1;cellular response to ketone;cellular response to lipid;cellular response to monosaccharide stimulus;cellular response to nitrogen compound;cellular response to nutrient levels;cellular response to organic cyclic compound;cellular response to organic substance;cellular response to organonitrogen compound;cellular response to osmotic stress;cellular response to oxygen levels;cellular response to oxygen-containing compound;cellular response to peptide;cellular response to peptide hormone stimulus;cellular response to phorbol 13-acetate 12-myristate;cellular response to potassium ion starvation;cellular response to raffinose;cellular response to retinoic acid;cellular response to salt stress;cellular response to starvation;cellular response to steroid hormone stimulus;cellular response to stimulus;cellular response to stress;cellular response to tumor necrosis factor;chemical homeostasis;developmental process;dicarboxylic acid metabolic process;epithelial cell differentiation;fatty acid catabolic process;fatty acid metabolic process;gluconeogenesis;glucose homeostasis;glucose metabolic process;glycerol biosynthetic process;glycerol biosynthetic process from pyruvate;glycerol metabolic process;hepatocyte differentiation;heterocycle metabolic process;hexose biosynthetic process;hexose metabolic process;homeostatic process;hyperosmotic response;hyperosmotic salinity response;hypotonic response;hypotonic salinity response;intracellular chemical homeostasis;intracellular glucose homeostasis;lipid catabolic process;lipid metabolic process;macromolecule metabolic process;macromolecule modification;metabolic process;monocarboxylic acid catabolic process;monocarboxylic acid metabolic process;monosaccharide biosynthetic process;monosaccharide metabolic process;NAD metabolic process;NADH metabolic process;NADH oxidation;nicotinamide nucleotide metabolic process;nitrogen compound metabolic process;nucleobase-containing compound metabolic process;nucleobase-containing small molecule metabolic process;nucleoside phosphate metabolic process;nucleotide metabolic process;organic acid catabolic process;organic acid metabolic process;organic cyclic compound metabolic process;organic hydroxy compound biosynthetic process;organic hydroxy compound metabolic process;organic substance biosynthetic process;organic substance catabolic process;organic substance metabolic process;organonitrogen compound metabolic process;organophosphate metabolic process;oxaloacetate metabolic process;oxoacid metabolic process;peptidyl-amino acid modification;peptidyl-serine modification;peptidyl-serine phosphorylation;phosphate-containing compound metabolic process;phosphorus metabolic process;phosphorylation;polyol biosynthetic process;polyol metabolic process;positive regulation of biological process;positive regulation of biosynthetic process;positive regulation of cell activation;positive regulation of cell adhesion;positive regulation of cell communication;positive regulation of cell development;positive regulation of cell differentiation;positive regulation of cell-cell adhesion;positive regulation of cellular process;positive regulation of developmental process;positive regulation of establishment of protein localization;positive regulation of hemopoiesis;positive regulation of hormone secretion;positive regulation of immune effector process;positive regulation of immune response;positive regulation of immune system process;positive regulation of insulin secretion;positive regulation of leukocyte activation;positive regulation of leukocyte cell-cell adhesion;positive regulation of leukocyte differentiation;positive regulation of lipid biosynthetic process;positive regulation of lipid metabolic process;positive regulation of lymphocyte activation;positive regulation of lymphocyte differentiation;positive regulation of memory T cell differentiation;positive regulation of metabolic process;positive regulation of multicellular organismal process;positive regulation of peptide hormone secretion;positive regulation of peptide secretion;positive regulation of protein localization;positive regulation of protein secretion;positive regulation of protein transport;positive regulation of response to stimulus;positive regulation of secretion;positive regulation of secretion by cell;positive regulation of signaling;positive regulation of T cell activation;positive regulation of T cell differentiation;positive regulation of transport;primary metabolic process;propionate catabolic process;propionate metabolic process;protein metabolic process;protein modification process;protein phosphorylation;purine nucleotide metabolic process;purine-containing compound metabolic process;pyridine nucleotide metabolic process;pyridine-containing compound metabolic process;pyruvate metabolic process;regulation of biological process;regulation of biological quality;regulation of biosynthetic process;regulation of cell activation;regulation of cell adhesion;regulation of cell communication;regulation of cell development;regulation of cell differentiation;regulation of cell-cell adhesion;regulation of cellular localization;regulation of cellular process;regulation of developmental process;regulation of establishment of protein localization;regulation of hemopoiesis;regulation of hormone levels;regulation of hormone secretion;regulation of immune effector process;regulation of immune response;regulation of immune system process;regulation of insulin secretion;regulation of leukocyte activation;regulation of leukocyte cell-cell adhesion;regulation of leukocyte differentiation;regulation of lipid biosynthetic process;regulation of lipid metabolic process;regulation of localization;regulation of lymphocyte activation;regulation of lymphocyte differentiation;regulation of memory T cell differentiation;regulation of metabolic process;regulation of multicellular organismal development;regulation of multicellular organismal process;regulation of peptide hormone secretion;regulation of peptide secretion;regulation of peptide transport;regulation of primary metabolic process;regulation of protein localization;regulation of protein secretion;regulation of protein transport;regulation of response to stimulus;regulation of secretion;regulation of secretion by cell;regulation of signaling;regulation of T cell activation;regulation of T cell differentiation;regulation of transport;response to abiotic stimulus;response to acid chemical;response to activity;response to alcohol;response to amino acid;response to biotic stimulus;response to cAMP;response to carbohydrate;response to chemical;response to corticosteroid;response to cytokine;response to decreased oxygen levels;response to dexamethasone;response to endogenous stimulus;response to external biotic stimulus;response to external stimulus;response to extracellular stimulus;response to fructose;response to glucagon;response to glucocorticoid;response to glucose;response to hexose;response to hormone;response to hypoxia;response to insulin;response to interleukin-1;response to interleukin-6;response to ketone;response to lipid;response to lipopolysaccharide;response to methionine;response to molecule of bacterial origin;response to monosaccharide;response to nitrogen compound;response to nutrient levels;response to organic cyclic compound;response to organic substance;response to organonitrogen compound;response to organophosphorus;response to osmotic stress;response to oxygen levels;response to oxygen-containing compound;response to peptide;response to peptide hormone;response to phorbol 13-acetate 12-myristate;response to purine-containing compound;response to raffinose;response to retinoic acid;response to salt stress;response to starvation;response to steroid hormone;response to stimulus;response to stress;response to tumor necrosis factor;short-chain fatty acid catabolic process;short-chain fatty acid metabolic process;small molecule biosynthetic process;small molecule catabolic process;small molecule metabolic process;tricarboxylic acid metabolic process	anion binding;binding;carbohydrate derivative binding;carbon-carbon lyase activity;carboxy-lyase activity;carboxylic acid binding;catalytic activity;catalytic activity, acting on a protein;cation binding;GDP binding;GTP binding;guanyl nucleotide binding;guanyl ribonucleotide binding;heterocyclic compound binding;ion binding;kinase activity;lyase activity;magnesium ion binding;manganese ion binding;metal ion binding;nucleoside phosphate binding;nucleotide binding;organic acid binding;organic cyclic compound binding;phosphoenolpyruvate carboxykinase (GTP) activity;phosphoenolpyruvate carboxykinase activity;phosphotransferase activity, alcohol group as acceptor;protein kinase activity;protein serine kinase activity (using GTP as donor);purine nucleotide binding;purine ribonucleoside triphosphate binding;purine ribonucleotide binding;ribonucleotide binding;small molecule binding;transferase activity;transferase activity, transferring phosphorus-containing groups;transition metal ion binding	cellular anatomical entity;cytoplasm;cytosol;endoplasmic reticulum;extracellular exosome;extracellular membrane-bounded organelle;extracellular organelle;extracellular vesicle;intracellular membrane-bounded organelle;intracellular organelle;intracellular organelle lumen;membrane-bounded organelle;membrane-enclosed lumen;mitochondrial matrix;mitochondrion;organelle;organelle lumen;vesicle	alcohol metabolic process;biological regulation;biosynthetic process;carbohydrate metabolic process;catabolic process;cell communication;cell differentiation;cellular aromatic compound metabolic process;cellular homeostasis;cellular lipid metabolic process;cellular nitrogen compound metabolic process;cellular process;chemical homeostasis;developmental process;heterocycle metabolic process;homeostatic process;lipid metabolic process;macromolecule metabolic process;macromolecule modification;metabolic process;monocarboxylic acid metabolic process;nitrogen compound metabolic process;nucleobase-containing compound metabolic process;nucleobase-containing small molecule metabolic process;nucleotide metabolic process;organic acid metabolic process;peptidyl-amino acid modification;phosphorus metabolic process;phosphorylation;primary metabolic process;protein metabolic process;protein modification process;protein phosphorylation;pyruvate metabolic process;regulation of biological process;regulation of biological quality;regulation of metabolic process;regulation of protein localization;regulation of transport;response to abiotic stimulus;response to biotic stimulus;response to chemical;response to endogenous stimulus;response to external stimulus;response to osmotic stress;response to starvation;response to stimulus;response to stress;small molecule metabolic process	cellular anatomical entity;cytoplasm;cytosol;endoplasmic reticulum;extracellular organelle;intracellular membrane-bounded organelle;intracellular organelle;mitochondrion;organelle;organelle lumen;vesicle	Adipocytokine signaling pathway;Citrate cycle (TCA cycle);Glycolysis / Gluconeogenesis;Insulin signaling pathway;PPAR signaling pathway;Proximal tubule bicarbonate reclamation;Pyruvate metabolism	PEPCK_GTP;PEPCK_N	AMUNDSON_RESPONSE_TO_ARSENITE;BAELDE_DIABETIC_NEPHROPATHY_DN;BERENJENO_TRANSFORMED_BY_RHOA_DN;BLANCO_MELO_COVID19_SARS_COV_2_INFECTION_A594_ACE2_EXPRESSING_CELLS_RUXOLITINIB_UP;BLANCO_MELO_COVID19_SARS_COV_2_INFECTION_A594_ACE2_EXPRESSING_CELLS_UP;BLANCO_MELO_COVID19_SARS_COV_2_INFECTION_CALU3_CELLS_UP;BLANCO_MELO_INFLUENZA_A_INFECTION_A594_CELLS_DN;BOCHKIS_FOXA2_TARGETS;BONOME_OVARIAN_CANCER_SURVIVAL_OPTIMAL_DEBULKING;BOYAULT_LIVER_CANCER_SUBCLASS_G123_DN;BROWNE_HCMV_INFECTION_48HR_DN;BURTON_ADIPOGENESIS_PEAK_AT_0HR;BYSTRYKH_HEMATOPOIESIS_STEM_CELL_AND_BRAIN_QTL_TRANS;CAIRO_HEPATOBLASTOMA_DN;CAIRO_LIVER_DEVELOPMENT_DN;CARRILLOREIXACH_HEPATOBLASTOMA_VS_NORMAL_DN;CHARAFE_BREAST_CANCER_LUMINAL_VS_BASAL_UP;CHARAFE_BREAST_CANCER_LUMINAL_VS_MESENCHYMAL_UP;CHIANG_LIVER_CANCER_SUBCLASS_PROLIFERATION_DN;CHICAS_RB1_TARGETS_CONFLUENT;CHICAS_RB1_TARGETS_GROWING;CHUNG_BLISTER_CYTOTOXICITY_UP;CREIGHTON_ENDOCRINE_THERAPY_RESISTANCE_1;CUI_GLUCOSE_DEPRIVATION;DAZARD_RESPONSE_TO_UV_NHEK_UP;DEBIASI_APOPTOSIS_BY_REOVIRUS_INFECTION_UP;DELPUECH_FOXO3_TARGETS_DN;DESERT_PERIPORTAL_HEPATOCELLULAR_CARCINOMA_SUBCLASS_UP;DIAZ_CHRONIC_MYELOGENOUS_LEUKEMIA_UP;FIGUEROA_AML_METHYLATION_CLUSTER_5_DN;FLECHNER_BIOPSY_KIDNEY_TRANSPLANT_OK_VS_DONOR_UP;FLECHNER_BIOPSY_KIDNEY_TRANSPLANT_REJECTED_VS_OK_DN;FORTSCHEGGER_PHF8_TARGETS_UP;GAJATE_RESPONSE_TO_TRABECTEDIN_UP;GARY_CD5_TARGETS_UP;GAUSSMANN_MLL_AF4_FUSION_TARGETS_G_DN;GEISS_RESPONSE_TO_DSRNA_DN;GRAESSMANN_APOPTOSIS_BY_DOXORUBICIN_DN;GRUETZMANN_PANCREATIC_CANCER_DN;GUILLAUMOND_KLF10_TARGETS_UP;GUO_TARGETS_OF_IRS1_AND_IRS2;HAMAI_APOPTOSIS_VIA_TRAIL_DN;HANN_RESISTANCE_TO_BCL2_INHIBITOR_DN;HOFFMANN_IMMATURE_TO_MATURE_B_LYMPHOCYTE_UP;HOFFMANN_LARGE_TO_SMALL_PRE_BII_LYMPHOCYTE_UP;HOSHIDA_LIVER_CANCER_SUBCLASS_S3;HOSHIDA_LIVER_CANCER_SURVIVAL_DN;HOWLIN_PUBERTAL_MAMMARY_GLAND;HSIAO_LIVER_SPECIFIC_GENES;HUANG_FOXA2_TARGETS_UP;HUNSBERGER_EXERCISE_REGULATED_GENES;IGARASHI_ATF4_TARGETS_DN;IVANOVA_HEMATOPOIESIS_STEM_CELL;JISON_SICKLE_CELL_DISEASE_UP;KANG_FLUOROURACIL_RESISTANCE_DN;KEGG_ADIPOCYTOKINE_SIGNALING_PATHWAY;KEGG_CITRATE_CYCLE_TCA_CYCLE;KEGG_GLYCOLYSIS_GLUCONEOGENESIS;KEGG_INSULIN_SIGNALING_PATHWAY;KEGG_MEDICUS_REFERENCE_GLUCONEOGENESIS;KEGG_PPAR_SIGNALING_PATHWAY;KEGG_PROXIMAL_TUBULE_BICARBONATE_RECLAMATION;KEGG_PYRUVATE_METABOLISM;KINSEY_TARGETS_OF_EWSR1_FLII_FUSION_UP;KONDO_EZH2_TARGETS;KONDO_PROSTATE_CANCER_WITH_H3K27ME3;KRASNOSELSKAYA_ILF3_TARGETS_DN;KRIGE_RESPONSE_TO_TOSEDOSTAT_24HR_UP;KRIGE_RESPONSE_TO_TOSEDOSTAT_6HR_UP;KYNG_DNA_DAMAGE_BY_4NQO;KYNG_DNA_DAMAGE_DN;LE_EGR2_TARGETS_DN;LEE_AGING_CEREBELLUM_DN;LEE_BMP2_TARGETS_UP;LEE_LIVER_CANCER_CIPROFIBRATE_DN;LEE_LIVER_CANCER_DENA_DN;LEE_LIVER_CANCER_E2F1_DN;LEE_LIVER_CANCER_MYC_DN;LEE_LIVER_CANCER_MYC_E2F1_DN;LEE_LIVER_CANCER_MYC_TGFA_DN;LEE_LIVER_CANCER_SURVIVAL_UP;LIU_OVARIAN_CANCER_TUMORS_AND_XENOGRAFTS_XDGS_DN;LU_EZH2_TARGETS_UP;MARTENS_TRETINOIN_RESPONSE_UP;MARTINEZ_RB1_AND_TP53_TARGETS_UP;MARTINEZ_RB1_TARGETS_UP;MARTINEZ_TP53_TARGETS_UP;MINGUEZ_LIVER_CANCER_VASCULAR_INVASION_DN;MOOTHA_GLUCONEOGENESIS;MOOTHA_HUMAN_MITODB_6_2002;MOOTHA_MITOCHONDRIA;MOOTHA_PGC;MORI_IMMATURE_B_LYMPHOCYTE_DN;MORI_SMALL_PRE_BII_LYMPHOCYTE_DN;NADLER_OBESITY_DN;NAKAYAMA_SOFT_TISSUE_TUMORS_PCA2_DN;NIKOLSKY_BREAST_CANCER_20Q12_Q13_AMPLICON;NUYTTEN_EZH2_TARGETS_DN;OISHI_CHOLANGIOMA_STEM_CELL_LIKE_DN;ONDER_CDH1_TARGETS_1_UP;PARENT_MTOR_SIGNALING_UP;PASINI_SUZ12_TARGETS_UP;PID_HNF3B_PATHWAY;PID_REG_GR_PATHWAY;REACTOME_ABACAVIR_ADME;REACTOME_DEVELOPMENTAL_BIOLOGY;REACTOME_DRUG_ADME;REACTOME_FOXO_MEDIATED_TRANSCRIPTION;REACTOME_FOXO_MEDIATED_TRANSCRIPTION_OF_OXIDATIVE_STRESS_METABOLIC_AND_NEURONAL_GENES;REACTOME_GLUCONEOGENESIS;REACTOME_GLUCOSE_METABOLISM;REACTOME_METABOLISM_OF_CARBOHYDRATES;REACTOME_NR1H2_AND_NR1H3_MEDIATED_SIGNALING;REACTOME_NR1H2_NR1H3_REGULATE_GENE_EXPRESSION_LINKED_TO_GLUCONEOGENESIS;REACTOME_RNA_POLYMERASE_II_TRANSCRIPTION;REACTOME_SIGNALING_BY_NUCLEAR_RECEPTORS;REACTOME_TRANSCRIPTIONAL_REGULATION_OF_WHITE_ADIPOCYTE_DIFFERENTIATION;RUAN_RESPONSE_TO_TNF_DN;RUAN_RESPONSE_TO_TNF_TROGLITAZONE_UP;RUAN_RESPONSE_TO_TROGLITAZONE_UP;RUTELLA_RESPONSE_TO_CSF2RB_AND_IL4_DN;RUTELLA_RESPONSE_TO_HGF_UP;RUTELLA_RESPONSE_TO_HGF_VS_CSF2RB_AND_IL4_UP;SABATES_COLORECTAL_ADENOMA_DN;SESTO_RESPONSE_TO_UV_C7;SHEPARD_BMYB_MORPHOLINO_DN;SHEPARD_BMYB_MORPHOLINO_UP;SHETH_LIVER_CANCER_VS_TXNIP_LOSS_PAM3;SMID_BREAST_CANCER_BASAL_DN;SOGA_COLORECTAL_CANCER_MYC_DN;SPIELMAN_LYMPHOBLAST_EUROPEAN_VS_ASIAN_UP;STEGER_ADIPOGENESIS_UP;SWEET_LUNG_CANCER_KRAS_DN;TARTE_PLASMA_CELL_VS_PLASMABLAST_UP;TIEN_INTESTINE_PROBIOTICS_24HR_DN;TSUDA_ALVEOLAR_SOFT_PART_SARCOMA;WAKABAYASHI_ADIPOGENESIS_PPARG_RXRA_BOUND_8D;WATANABE_RECTAL_CANCER_RADIOTHERAPY_RESPONSIVE_UP;WONG_ADULT_TISSUE_STEM_MODULE;WONG_MITOCHONDRIA_GENE_MODULE;WOO_LIVER_CANCER_RECURRENCE_DN;WP_ADIPOGENESIS;WP_AMINO_ACID_METABOLISM;WP_ANGIOPOIETIN_LIKE_PROTEIN_8_REGULATORY_PATHWAY;WP_DNA_DAMAGE_RESPONSE_ONLY_ATM_DEPENDENT;WP_ESTROGEN_RECEPTOR_PATHWAY;WP_GLYCOLYSIS_AND_GLUCONEOGENESIS;WP_KREBS_CYCLE_DISORDERS;WP_METABOLIC_EPILEPTIC_DISORDERS;WP_NUCLEAR_RECEPTORS_META_PATHWAY;WP_PI3K_AKT_SIGNALING_PATHWAY;WP_PPAR_SIGNALING_PATHWAY;WP_SMITH_MAGENIS_AND_POTOCKI_LUPSKI_SYNDROME_COPY_NUMBER_VARIATION;WP_TCA_CYCLE_AND_DEFICIENCY_OF_PYRUVATE_DEHYDROGENASE_COMPLEX_PDHC;WP_TRANSCRIPTION_FACTOR_REGULATION_IN_ADIPOGENESIS;XU_HGF_SIGNALING_NOT_VIA_AKT1_48HR_UP;YAO_TEMPORAL_RESPONSE_TO_PROGESTERONE_CLUSTER_15;YAO_TEMPORAL_RESPONSE_TO_PROGESTERONE_CLUSTER_5;YOSHIMURA_MAPK8_TARGETS_UP;ZHAN_MULTIPLE_MYELOMA_CD1_UP;ZHAN_MULTIPLE_MYELOMA_CD1_VS_CD2_UP;ZWANG_EGF_PERSISTENTLY_DN;ZWANG_TRANSIENTLY_UP_BY_2ND_EGF_PULSE_ONLY	3D-structure;Acetylation;Alternativesplicing;Cytoplasm;Decarboxylase;Endoplasmicreticulum;Gluconeogenesis;GTP-binding;Kinase;Lyase;Manganese;Metal-binding;Mitochondrion;Nucleotide-binding;Phosphoprotein;Proteomicsidentification;Pyruvate;Referenceproteome;Transferase;Transitpeptide;Ublconjugation		GO:0001101;GO:0001666;GO:0001678;GO:0002237;GO:0002682;GO:0002684;GO:0002694;GO:0002696;GO:0002697;GO:0002699;GO:0002791;GO:0002793;GO:0005975;GO:0005996;GO:0006006;GO:0006066;GO:0006071;GO:0006082;GO:0006090;GO:0006094;GO:0006107;GO:0006114;GO:0006116;GO:0006139;GO:0006163;GO:0006468;GO:0006629;GO:0006631;GO:0006725;GO:0006734;GO:0006753;GO:0006793;GO:0006796;GO:0006807;GO:0006950;GO:0006970;GO:0006971;GO:0006972;GO:0007154;GO:0008152;GO:0009056;GO:0009058;GO:0009062;GO:0009117;GO:0009267;GO:0009605;GO:0009607;GO:0009628;GO:0009651;GO:0009719;GO:0009725;GO:0009743;GO:0009746;GO:0009749;GO:0009750;GO:0009889;GO:0009891;GO:0009893;GO:0009987;GO:0009991;GO:0010033;GO:0010243;GO:0010646;GO:0010647;GO:0010720;GO:0010817;GO:0014070;GO:0014074;GO:0014823;GO:0016042;GO:0016051;GO:0016054;GO:0016310;GO:0018105;GO:0018193;GO:0018209;GO:0019216;GO:0019222;GO:0019318;GO:0019319;GO:0019362;GO:0019400;GO:0019401;GO:0019538;GO:0019541;GO:0019543;GO:0019626;GO:0019637;GO:0019674;GO:0019725;GO:0019751;GO:0019752;GO:0022407;GO:0022409;GO:0023051;GO:0023056;GO:0030154;GO:0030155;GO:0030855;GO:0031667;GO:0031668;GO:0031669;GO:0031960;GO:0032024;GO:0032496;GO:0032502;GO:0032526;GO:0032787;GO:0032868;GO:0032869;GO:0032870;GO:0032879;GO:0032880;GO:0033500;GO:0033554;GO:0033762;GO:0033993;GO:0034097;GO:0034284;GO:0034612;GO:0034641;GO:0036211;GO:0036293;GO:0036294;GO:0042221;GO:0042538;GO:0042539;GO:0042592;GO:0042593;GO:0042594;GO:0043170;GO:0043200;GO:0043207;GO:0043380;GO:0043382;GO:0043412;GO:0043434;GO:0043436;GO:0043648;GO:0044237;GO:0044238;GO:0044242;GO:0044248;GO:0044255;GO:0044281;GO:0044282;GO:0044283;GO:0045580;GO:0045582;GO:0045595;GO:0045597;GO:0045619;GO:0045621;GO:0045785;GO:0045834;GO:0046165;GO:0046173;GO:0046327;GO:0046364;GO:0046395;GO:0046459;GO:0046483;GO:0046496;GO:0046683;GO:0046883;GO:0046887;GO:0046889;GO:0046890;GO:0048518;GO:0048522;GO:0048545;GO:0048583;GO:0048584;GO:0048869;GO:0048878;GO:0050708;GO:0050714;GO:0050776;GO:0050778;GO:0050789;GO:0050793;GO:0050794;GO:0050796;GO:0050863;GO:0050865;GO:0050867;GO:0050870;GO:0050896;GO:0051046;GO:0051047;GO:0051049;GO:0051050;GO:0051094;GO:0051222;GO:0051223;GO:0051239;GO:0051240;GO:0051249;GO:0051251;GO:0051365;GO:0051384;GO:0051591;GO:0051716;GO:0055082;GO:0055086;GO:0060284;GO:0060341;GO:0062197;GO:0065007;GO:0065008;GO:0070201;GO:0070365;GO:0070482;GO:0070555;GO:0070741;GO:0070887;GO:0071214;GO:0071300;GO:0071310;GO:0071320;GO:0071322;GO:0071326;GO:0071331;GO:0071332;GO:0071333;GO:0071345;GO:0071347;GO:0071356;GO:0071375;GO:0071377;GO:0071383;GO:0071384;GO:0071385;GO:0071396;GO:0071407;GO:0071417;GO:0071453;GO:0071456;GO:0071470;GO:0071472;GO:0071474;GO:0071475;GO:0071476;GO:0071477;GO:0071495;GO:0071496;GO:0071548;GO:0071549;GO:0071704;GO:0072329;GO:0072350;GO:0072521;GO:0072524;GO:0080090;GO:0090087;GO:0090276;GO:0090277;GO:0097305;GO:0097306;GO:0097403;GO:0104004;GO:1901360;GO:1901545;GO:1901564;GO:1901575;GO:1901576;GO:1901615;GO:1901617;GO:1901652;GO:1901653;GO:1901654;GO:1901655;GO:1901698;GO:1901699;GO:1901700;GO:1901701;GO:1902105;GO:1902107;GO:1903037;GO:1903039;GO:1903530;GO:1903532;GO:1903706;GO:1903708;GO:1903829;GO:1904627;GO:1904628;GO:1904640;GO:1904951;GO:2000026	GO:0000166;GO:0000287;GO:0003824;GO:0004611;GO:0004613;GO:0004672;GO:0005488;GO:0005525;GO:0016301;GO:0016740;GO:0016772;GO:0016773;GO:0016829;GO:0016830;GO:0016831;GO:0017076;GO:0019001;GO:0019003;GO:0030145;GO:0031406;GO:0032553;GO:0032555;GO:0032561;GO:0035639;GO:0036094;GO:0043167;GO:0043168;GO:0043169;GO:0043177;GO:0046872;GO:0046914;GO:0097159;GO:0097367;GO:0106264;GO:0140096;GO:1901265;GO:1901363	GO:0005737;GO:0005739;GO:0005759;GO:0005783;GO:0005829;GO:0031974;GO:0031982;GO:0043226;GO:0043227;GO:0043229;GO:0043230;GO:0043231;GO:0043233;GO:0065010;GO:0070013;GO:0070062;GO:0110165;GO:1903561	GO:0005975;GO:0006066;GO:0006082;GO:0006090;GO:0006139;GO:0006468;GO:0006629;GO:0006725;GO:0006793;GO:0006807;GO:0006950;GO:0006970;GO:0007154;GO:0008152;GO:0009056;GO:0009058;GO:0009117;GO:0009605;GO:0009607;GO:0009628;GO:0009719;GO:0009987;GO:0016310;GO:0018193;GO:0019222;GO:0019538;GO:0019725;GO:0030154;GO:0032502;GO:0032787;GO:0032880;GO:0034641;GO:0036211;GO:0042221;GO:0042592;GO:0042594;GO:0043170;GO:0043412;GO:0044238;GO:0044255;GO:0044281;GO:0046483;GO:0048878;GO:0050789;GO:0050896;GO:0051049;GO:0055086;GO:0065007;GO:0065008	GO:0005737;GO:0005739;GO:0005783;GO:0005829;GO:0031982;GO:0043226;GO:0043229;GO:0043230;GO:0043231;GO:0043233;GO:0110165	IPR008209;IPR008210;IPR013035;IPR018091;IPR035077;IPR035078	PEP_carboxykin_GTP_CS;PEP_carboxykinase_C;PEP_carboxykinase_GTP;PEP_carboxykinase_GTP_C;PEP_carboxykinase_GTP_N;PEP_carboxykinase_N	ko00010;ko00020;ko00620;ko03320;ko04910;ko04920;ko04964	261650;261680;614095;614168			PS00505	PEPCK_GTP	phosphoenolpyruvate carboxykinase (GTP);Phosphoenolpyruvate carboxykinase [GTP], mitochondrial;Phosphoenolpyruvate carboxykinase, cytosolic [GTP]	R-HSA-2161541;R-HSA-381340;R-HSA-70263;R-HSA-9615017;R-HSA-9632974				Homo sapiens	21	0	146.12	18942000000	5.51719	0	26.2804	26.2011	26.1718	27.766	27.5493	27.6786	26.46	26.657	26.5145
+	1.70493	-1.39018	O43181;A0A0S2Z433;H0Y9M8	NADH dehydrogenase [ubiquinone] iron-sulfur protein 4, mitochondrial	406	NDUFS4	O43181;A0A0S2Z433;H0Y9M8	LDITTLTGVPEEHIK;SYGANFSWNK	ENSG00000164258.12	ENSP00000296684.5;ENSP00000424570.1	ENST00000296684.10;ENST00000506765.1			NDUFS4		5XTB;5XTD;5XTH;5XTI	A0A0S2Z433_HUMAN;H0Y9M8_HUMAN;NDUS4_HUMAN	Color2 [DarkGray]	1	4	+	aerobic electron transport chain;aerobic respiration;anatomical structure development;animal organ development;aromatic compound biosynthetic process;ATP biosynthetic process;ATP metabolic process;biological regulation;biosynthetic process;brain development;carbohydrate derivative biosynthetic process;carbohydrate derivative metabolic process;cellular aromatic compound metabolic process;cellular biosynthetic process;cellular component assembly;cellular component organization;cellular component organization or biogenesis;cellular metabolic process;cellular nitrogen compound biosynthetic process;cellular nitrogen compound metabolic process;cellular process;cellular respiration;developmental process;electron transport chain;energy derivation by oxidation of organic compounds;generation of precursor metabolites and energy;heterocycle biosynthetic process;heterocycle metabolic process;metabolic process;mitochondrial electron transport, NADH to ubiquinone;mitochondrial respiratory chain complex assembly;mitochondrial respiratory chain complex I assembly;NADH dehydrogenase complex assembly;nitrogen compound metabolic process;nucleobase-containing compound biosynthetic process;nucleobase-containing compound metabolic process;nucleobase-containing small molecule metabolic process;nucleoside phosphate biosynthetic process;nucleoside phosphate metabolic process;nucleoside triphosphate biosynthetic process;nucleoside triphosphate metabolic process;nucleotide biosynthetic process;nucleotide metabolic process;organic cyclic compound biosynthetic process;organic cyclic compound metabolic process;organic substance biosynthetic process;organic substance metabolic process;organonitrogen compound biosynthetic process;organonitrogen compound metabolic process;organophosphate biosynthetic process;organophosphate metabolic process;phosphate-containing compound metabolic process;phosphorus metabolic process;positive regulation of biological process;positive regulation of cell population proliferation;positive regulation of cellular process;positive regulation of fibroblast proliferation;primary metabolic process;protein-containing complex assembly;protein-containing complex organization;proton motive force-driven ATP synthesis;proton motive force-driven mitochondrial ATP synthesis;purine nucleoside triphosphate biosynthetic process;purine nucleoside triphosphate metabolic process;purine nucleotide biosynthetic process;purine nucleotide metabolic process;purine ribonucleoside triphosphate biosynthetic process;purine ribonucleoside triphosphate metabolic process;purine ribonucleotide biosynthetic process;purine ribonucleotide metabolic process;purine-containing compound biosynthetic process;purine-containing compound metabolic process;reactive oxygen species metabolic process;regulation of biological process;regulation of cell population proliferation;regulation of cellular metabolic process;regulation of cellular process;regulation of fibroblast proliferation;regulation of macromolecule metabolic process;regulation of metabolic process;regulation of nitrogen compound metabolic process;regulation of phosphate metabolic process;regulation of phosphorus metabolic process;regulation of phosphorylation;regulation of primary metabolic process;regulation of protein metabolic process;regulation of protein modification process;regulation of protein phosphorylation;respiratory electron transport chain;response to cAMP;response to chemical;response to nitrogen compound;response to organic cyclic compound;response to organic substance;response to organonitrogen compound;response to organophosphorus;response to oxygen-containing compound;response to purine-containing compound;response to stimulus;ribonucleoside triphosphate biosynthetic process;ribonucleoside triphosphate metabolic process;ribonucleotide biosynthetic process;ribonucleotide metabolic process;ribose phosphate biosynthetic process;ribose phosphate metabolic process;small molecule metabolic process	active transmembrane transporter activity;catalytic activity;electron transfer activity;NAD(P)H dehydrogenase (quinone) activity;NADH dehydrogenase (quinone) activity;NADH dehydrogenase (ubiquinone) activity;NADH dehydrogenase activity;oxidoreductase activity;oxidoreductase activity, acting on NAD(P)H;oxidoreductase activity, acting on NAD(P)H, quinone or similar compound as acceptor;oxidoreduction-driven active transmembrane transporter activity;primary active transmembrane transporter activity;transmembrane transporter activity;transporter activity	catalytic complex;cellular anatomical entity;inner mitochondrial membrane protein complex;intracellular membrane-bounded organelle;intracellular organelle;membrane;membrane protein complex;membrane-bounded organelle;mitochondrial inner membrane;mitochondrial membrane;mitochondrial protein-containing complex;mitochondrial respiratory chain complex I;mitochondrion;NADH dehydrogenase complex;organelle;organelle inner membrane;organelle membrane;oxidoreductase complex;protein-containing complex;respirasome;respiratory chain complex;respiratory chain complex I;transmembrane transporter complex;transporter complex	anatomical structure development;biological regulation;biosynthetic process;carbohydrate derivative metabolic process;cellular aromatic compound metabolic process;cellular component assembly;cellular component organization;cellular component organization or biogenesis;cellular nitrogen compound metabolic process;cellular process;cellular respiration;developmental process;electron transport chain;generation of precursor metabolites and energy;heterocycle metabolic process;metabolic process;nitrogen compound metabolic process;nucleobase-containing compound metabolic process;nucleobase-containing small molecule metabolic process;nucleotide metabolic process;phosphorus metabolic process;primary metabolic process;protein-containing complex assembly;regulation of biological process;regulation of metabolic process;regulation of protein modification process;response to chemical;response to stimulus;small molecule metabolic process	catalytic complex;cellular anatomical entity;intracellular membrane-bounded organelle;intracellular organelle;membrane;membrane protein complex;mitochondrion;NADH dehydrogenase complex;organelle;oxidoreductase complex;protein-containing complex	Alzheimer's disease;Huntington's disease;Oxidative phosphorylation;Parkinson's disease	NDUS4	BLALOCK_ALZHEIMERS_DISEASE_DN;CASORELLI_ACUTE_PROMYELOCYTIC_LEUKEMIA_UP;DIAZ_CHRONIC_MYELOGENOUS_LEUKEMIA_UP;DITTMER_PTHLH_TARGETS_DN;ENK_UV_RESPONSE_EPIDERMIS_DN;FLECHNER_BIOPSY_KIDNEY_TRANSPLANT_REJECTED_VS_OK_DN;GRYDER_PAX3FOXO1_ENHANCERS_IN_TADS;HAMAI_APOPTOSIS_VIA_TRAIL_UP;KEGG_ALZHEIMERS_DISEASE;KEGG_HUNTINGTONS_DISEASE;KEGG_MEDICUS_REFERENCE_ELECTRON_TRANSFER_IN_COMPLEX_I;KEGG_MEDICUS_REFERENCE_MITOCHONDRIAL_COMPLEX_UCP1_IN_THERMOGENESIS;KEGG_MEDICUS_VARIANT_MUTATION_CAUSED_ABERRANT_ABETA_TO_ELECTRON_TRANSFER_IN_COMPLEX_I;KEGG_MEDICUS_VARIANT_MUTATION_CAUSED_ABERRANT_SNCA_TO_ELECTRON_TRANSFER_IN_COMPLEX_I;KEGG_MEDICUS_VARIANT_MUTATION_CAUSED_ABERRANT_TDP43_TO_ELECTRON_TRANSFER_IN_COMPLEX_I;KEGG_MEDICUS_VARIANT_MUTATION_INACTIVATED_PINK1_TO_ELECTRON_TRANSFER_IN_COMPLEX_I;KEGG_OXIDATIVE_PHOSPHORYLATION;KEGG_PARKINSONS_DISEASE;KIM_ALL_DISORDERS_OLIGODENDROCYTE_NUMBER_CORR_UP;KIM_BIPOLAR_DISORDER_OLIGODENDROCYTE_DENSITY_CORR_UP;MARSON_BOUND_BY_FOXP3_UNSTIMULATED;MARTINEZ_RB1_AND_TP53_TARGETS_UP;MARTINEZ_RB1_TARGETS_DN;MARTINEZ_TP53_TARGETS_UP;MOOTHA_HUMAN_MITODB_6_2002;MOOTHA_MITOCHONDRIA;MOOTHA_VOXPHOS;REACTOME_COMPLEX_I_BIOGENESIS;REACTOME_RESPIRATORY_ELECTRON_TRANSPORT;REACTOME_RESPIRATORY_ELECTRON_TRANSPORT_ATP_SYNTHESIS_BY_CHEMIOSMOTIC_COUPLING_AND_HEAT_PRODUCTION_BY_UNCOUPLING_PROTEINS;REACTOME_THE_CITRIC_ACID_TCA_CYCLE_AND_RESPIRATORY_ELECTRON_TRANSPORT;SCHLOSSER_SERUM_RESPONSE_DN;SPIELMAN_LYMPHOBLAST_EUROPEAN_VS_ASIAN_DN;STARK_PREFRONTAL_CORTEX_22Q11_DELETION_DN;STEIN_ESRRA_TARGETS;STEIN_ESRRA_TARGETS_UP;VISALA_AGING_LYMPHOCYTE_DN;VISALA_RESPONSE_TO_HEAT_SHOCK_AND_AGING_UP;WAKABAYASHI_ADIPOGENESIS_PPARG_RXRA_BOUND_8D;WANG_TUMOR_INVASIVENESS_UP;WONG_MITOCHONDRIA_GENE_MODULE;WP_ELECTRON_TRANSPORT_CHAIN_OXPHOS_SYSTEM_IN_MITOCHONDRIA;WP_MITOCHONDRIAL_COMPLEX_I_ASSEMBLY_MODEL_OXPHOS_SYSTEM;WP_NONALCOHOLIC_FATTY_LIVER_DISEASE;WP_OXIDATIVE_PHOSPHORYLATION;ZHANG_BREAST_CANCER_PROGENITORS_UP	3D-structure;Diseasevariant;Electrontransport;Membrane;Mitochondrion;Mitochondrioninnermembrane;Phosphoprotein;Primarymitochondrialdisease;Proteomicsidentification;Referenceproteome;Respiratorychain;Transitpeptide;Transport;Ubiquinone	Respiratory chain complex I (holoenzyme), mitochondrial;Respiratory chain complex I (incomplete intermediate), mitochondrial;Respiratory chain complex I (intermediate II/230kD), mitochondrial;Respiratory chain complex I (intermediate VII/650kD), mitochondrial;Respiratory chain complex I (intermediate), mitochondrial;Respiratory chain complex I (lambda subunit) mitochondrial	GO:0001932;GO:0006091;GO:0006120;GO:0006139;GO:0006163;GO:0006164;GO:0006725;GO:0006753;GO:0006754;GO:0006793;GO:0006796;GO:0006807;GO:0007420;GO:0008152;GO:0008284;GO:0009058;GO:0009060;GO:0009117;GO:0009141;GO:0009142;GO:0009144;GO:0009145;GO:0009150;GO:0009152;GO:0009165;GO:0009199;GO:0009201;GO:0009205;GO:0009206;GO:0009259;GO:0009260;GO:0009987;GO:0010033;GO:0010243;GO:0010257;GO:0014070;GO:0014074;GO:0015980;GO:0015986;GO:0016043;GO:0018130;GO:0019220;GO:0019222;GO:0019438;GO:0019637;GO:0019646;GO:0019693;GO:0022607;GO:0022900;GO:0022904;GO:0031323;GO:0031399;GO:0032502;GO:0032981;GO:0033108;GO:0034641;GO:0034654;GO:0042127;GO:0042221;GO:0042325;GO:0042776;GO:0043933;GO:0044237;GO:0044238;GO:0044249;GO:0044271;GO:0044281;GO:0045333;GO:0046034;GO:0046390;GO:0046483;GO:0046683;GO:0048145;GO:0048146;GO:0048513;GO:0048518;GO:0048522;GO:0048856;GO:0050789;GO:0050794;GO:0050896;GO:0051171;GO:0051174;GO:0051246;GO:0051591;GO:0055086;GO:0060255;GO:0065003;GO:0065007;GO:0071704;GO:0071840;GO:0072521;GO:0072522;GO:0072593;GO:0080090;GO:0090407;GO:1901135;GO:1901137;GO:1901293;GO:1901360;GO:1901362;GO:1901564;GO:1901566;GO:1901576;GO:1901698;GO:1901700	GO:0003824;GO:0003954;GO:0003955;GO:0005215;GO:0008137;GO:0009055;GO:0015399;GO:0015453;GO:0016491;GO:0016651;GO:0016655;GO:0022804;GO:0022857;GO:0050136	GO:0005739;GO:0005743;GO:0005747;GO:0016020;GO:0019866;GO:0030964;GO:0031090;GO:0031966;GO:0032991;GO:0043226;GO:0043227;GO:0043229;GO:0043231;GO:0045271;GO:0070469;GO:0098796;GO:0098798;GO:0098800;GO:0098803;GO:0110165;GO:1902494;GO:1902495;GO:1990204;GO:1990351	GO:0006091;GO:0006139;GO:0006725;GO:0006793;GO:0006807;GO:0008152;GO:0009058;GO:0009117;GO:0009987;GO:0016043;GO:0019222;GO:0022607;GO:0022900;GO:0031399;GO:0032502;GO:0034641;GO:0042221;GO:0044238;GO:0044281;GO:0045333;GO:0046483;GO:0048856;GO:0050789;GO:0050896;GO:0055086;GO:0065003;GO:0065007;GO:0071840;GO:1901135	GO:0005739;GO:0016020;GO:0030964;GO:0032991;GO:0043226;GO:0043229;GO:0043231;GO:0098796;GO:0110165;GO:1902494;GO:1990204	IPR006885;IPR038532	NADH_UbQ_FeS_4_mit-like;NDUFS4-like_sf	ko00190;ko05010;ko05012;ko05016	252010;602694					NADH dehydrogenase [ubiquinone] iron-sulfur protein 4, mitochondrial	R-HSA-611105;R-HSA-6799198				Homo sapiens	2	0	3.6147	5117300000	1.96258	0.00158099	26.8091	26.4176	25.9802	27.7995	28.2763	27.3016	26.328	26.8748	26.3028
+	1.66587	0.700371	B4DWW0;B4DR50;A0A0S2Z4F3;A0A0S2Z480;A0A0S2Z4H1;B4E0T2;P50542-2;P50542-3;P50542;P50542-4;B4DS19;J3KPV0;F5GYB4;F5H3X7;F5H5C0	Peroxisomal targeting signal 1 receptor	409	PEX5	B4DWW0;B4DR50;A0A0S2Z4F3;A0A0S2Z480;A0A0S2Z4H1;B4E0T2;P50542-2;P50542-3;P50542;P50542-4;B4DS19	ALELQPGYIR;DAEAHPWLSDYDDLTSATYDK;EAVEHFLEALNMQR;GEGGAMSENIWSTLR;WYDEYHPEEDLQHTASDFVAK;YNLGISCINLGAHR;YTPAYAHLVTPAEEGAGGAGLGPSK	ENSG00000139197.11;ENSG00000288217.3	ENSP00000266563.5;ENSP00000266564.3;ENSP00000379877.3;ENSP00000391601.2;ENSP00000400647.2;ENSP00000407401.2;ENSP00000410159.2;ENSP00000439025.1;ENSP00000440711.1;ENSP00000443500.1;ENSP00000499823.1;ENSP00000500043.1;ENSP00000500230.1;ENSP00000500509.1;ENSP00000500696.1;ENSP00000502374.1	ENST00000266563.9;ENST00000266564.7;ENST00000396637.7;ENST00000412720.6;ENST00000420616.6;ENST00000434354.6;ENST00000455147.6;ENST00000542539.5;ENST00000545574.5;ENST00000545845.1;ENST00000671993.1;ENST00000672242.1;ENST00000672541.1;ENST00000672694.1;ENST00000672776.1;ENST00000675855.1			PEX5		1FCH;2C0L;2C0M;2J9Q;2W84;3R9A;4BXU;4KXK;4KYO;7Z0K	A0A0S2Z480_HUMAN;A0A0S2Z4F3_HUMAN;A0A0S2Z4H1_HUMAN;B4DR50_HUMAN;B4DS19_HUMAN;B4DWW0_HUMAN;B4E0T2_HUMAN;F5GYB4_HUMAN;F5H3X7_HUMAN;F5H5C0_HUMAN;J3KPV0_HUMAN;PEX5_HUMAN	Color2 [DarkGray]	1	4	+	anatomical structure development;autophagy;autophagy of peroxisome;biological regulation;carboxylic acid catabolic process;carboxylic acid metabolic process;catabolic process;cell development;cell differentiation;cell migration;cell motility;cellular catabolic process;cellular component assembly;cellular component disassembly;cellular component organization;cellular component organization or biogenesis;cellular developmental process;cellular lipid catabolic process;cellular lipid metabolic process;cellular localization;cellular macromolecule localization;cellular metabolic process;cellular process;cellular response to chemical stimulus;cellular response to chemical stress;cellular response to oxidative stress;cellular response to oxygen-containing compound;cellular response to reactive oxygen species;cellular response to stimulus;cellular response to stress;central nervous system neuron differentiation;cerebral cortex cell migration;cerebral cortex neuron differentiation;developmental process;endoplasmic reticulum organization;establishment of localization;establishment of localization in cell;establishment of protein localization;establishment of protein localization to membrane;establishment of protein localization to organelle;establishment of protein localization to peroxisome;fatty acid beta-oxidation;fatty acid catabolic process;fatty acid metabolic process;fatty acid oxidation;forebrain cell migration;intracellular protein transmembrane transport;intracellular protein transport;intracellular transport;lipid catabolic process;lipid metabolic process;lipid modification;lipid oxidation;localization;localization within membrane;macroautophagy;macromolecule localization;macromolecule metabolic process;membrane organization;metabolic process;mitochondrial membrane organization;mitochondrion organization;monocarboxylic acid catabolic process;monocarboxylic acid metabolic process;multicellular organismal process;negative regulation of biological process;negative regulation of cellular component organization;negative regulation of cellular process;negative regulation of protein-containing complex assembly;nervous system process;neuromuscular process;neuron differentiation;neuron migration;nitrogen compound transport;organelle organization;organic acid catabolic process;organic acid metabolic process;organic substance catabolic process;organic substance metabolic process;organic substance transport;oxoacid metabolic process;peroxisomal membrane transport;peroxisomal transport;peroxisome organization;pexophagy;positive regulation of biological process;positive regulation of developmental growth;positive regulation of developmental process;positive regulation of growth;positive regulation of multicellular organism growth;positive regulation of multicellular organismal process;primary metabolic process;process utilizing autophagic mechanism;protein complex oligomerization;protein import into peroxisome matrix;protein import into peroxisome matrix, docking;protein import into peroxisome matrix, receptor recycling;protein import into peroxisome matrix, substrate release;protein import into peroxisome matrix, translocation;protein import into peroxisome membrane;protein localization;protein localization to membrane;protein localization to organelle;protein localization to peroxisome;protein targeting;protein targeting to peroxisome;protein tetramerization;protein transmembrane import into intracellular organelle;protein transmembrane transport;protein transport;protein-containing complex assembly;protein-containing complex disassembly;protein-containing complex organization;receptor metabolic process;receptor recycling;regulation of biological process;regulation of cellular component biogenesis;regulation of cellular component organization;regulation of cellular process;regulation of developmental growth;regulation of developmental process;regulation of growth;regulation of multicellular organism growth;regulation of multicellular organismal process;regulation of protein-containing complex assembly;response to chemical;response to oxidative stress;response to oxygen-containing compound;response to reactive oxygen species;response to stimulus;response to stress;small molecule catabolic process;small molecule metabolic process;system process;telencephalon cell migration;transmembrane transport;transport;very long-chain fatty acid metabolic process	amide binding;binding;enzyme binding;GTPase binding;molecular carrier activity;peptide binding;peroxisome matrix targeting signal-1 binding;peroxisome membrane targeting sequence binding;peroxisome targeting sequence binding;protein binding;protein carrier chaperone;signal sequence binding;small GTPase binding	bounding membrane of organelle;cellular anatomical entity;cytoplasm;cytosol;Golgi apparatus;intracellular membrane-bounded organelle;intracellular organelle;intracellular organelle lumen;membrane;membrane-bounded organelle;membrane-enclosed lumen;microbody;microbody lumen;microbody membrane;mitochondrion;organelle;organelle lumen;organelle membrane;peroxisomal matrix;peroxisomal membrane;peroxisome;protein-containing complex	anatomical structure development;autophagy;biological regulation;catabolic process;cell development;cell differentiation;cell motility;cellular component assembly;cellular component disassembly;cellular component organization;cellular component organization or biogenesis;cellular lipid metabolic process;cellular localization;cellular process;developmental process;endoplasmic reticulum organization;establishment of localization;intracellular protein transport;lipid metabolic process;localization;macromolecule localization;macromolecule metabolic process;membrane organization;metabolic process;mitochondrion organization;monocarboxylic acid metabolic process;multicellular organismal process;nervous system process;organelle organization;organic acid metabolic process;peroxisome organization;primary metabolic process;protein localization;protein targeting;protein transport;protein-containing complex assembly;regulation of biological process;response to chemical;response to oxidative stress;response to stimulus;response to stress;small molecule metabolic process;transmembrane transport;transport	cellular anatomical entity;cytoplasm;cytosol;Golgi apparatus;intracellular membrane-bounded organelle;intracellular organelle;membrane;microbody;mitochondrion;organelle;organelle lumen;peroxisome;protein-containing complex	Peroxisome	TPR_1;TPR_16;TPR_8	ACOSTA_PROLIFERATION_INDEPENDENT_MYC_TARGETS_UP;ALFANO_MYC_TARGETS;BYSTRYKH_HEMATOPOIESIS_STEM_CELL_QTL_TRANS;DOANE_RESPONSE_TO_ANDROGEN_DN;EPPERT_PROGENITOR;GAL_LEUKEMIC_STEM_CELL_UP;GOBERT_OLIGODENDROCYTE_DIFFERENTIATION_DN;KEGG_PEROXISOME;KRIGE_RESPONSE_TO_TOSEDOSTAT_24HR_DN;KRIGE_RESPONSE_TO_TOSEDOSTAT_6HR_DN;LAIHO_COLORECTAL_CANCER_SERRATED_DN;LEE_CALORIE_RESTRICTION_MUSCLE_UP;ONKEN_UVEAL_MELANOMA_DN;PARENT_MTOR_SIGNALING_UP;PUJANA_BRCA1_PCC_NETWORK;PUJANA_BREAST_CANCER_LIT_INT_NETWORK;RASHI_RESPONSE_TO_IONIZING_RADIATION_5;REACTOME_AUTOPHAGY;REACTOME_E3_UBIQUITIN_LIGASES_UBIQUITINATE_TARGET_PROTEINS;REACTOME_PEROXISOMAL_PROTEIN_IMPORT;REACTOME_PEXOPHAGY;REACTOME_POST_TRANSLATIONAL_PROTEIN_MODIFICATION;REACTOME_PROTEIN_LOCALIZATION;REACTOME_PROTEIN_UBIQUITINATION;REACTOME_SELECTIVE_AUTOPHAGY;SCHAEFFER_PROSTATE_DEVELOPMENT_6HR_DN;TERAO_AOX4_TARGETS_HG_UP;WAKABAYASHI_ADIPOGENESIS_PPARG_RXRA_BOUND_8D;WAKABAYASHI_ADIPOGENESIS_PPARG_RXRA_BOUND_WITH_H4K20ME1_MARK;WP_1P36_COPY_NUMBER_VARIATION_SYNDROME;ZHAN_V2_LATE_DIFFERENTIATION_GENES	3D-structure;Alternativesplicing;Cytoplasm;Diseasevariant;Isopeptidebond;Peroxisome;Peroxisomebiogenesisdisorder;Phosphoprotein;Proteintransport;Proteomicsidentification;Receptor;Referenceproteome;Repeat;Rhizomelicchondrodysplasiapunctata;Thioesterbond;TPRrepeat;Translocation;Transport;Ublconjugation;Zellwegersyndrome		GO:0000038;GO:0000302;GO:0000425;GO:0001764;GO:0001881;GO:0003008;GO:0006082;GO:0006605;GO:0006625;GO:0006629;GO:0006631;GO:0006635;GO:0006810;GO:0006886;GO:0006914;GO:0006950;GO:0006979;GO:0006996;GO:0007005;GO:0007006;GO:0007029;GO:0007031;GO:0008104;GO:0008152;GO:0009056;GO:0009062;GO:0009987;GO:0015031;GO:0015919;GO:0016042;GO:0016043;GO:0016054;GO:0016236;GO:0016477;GO:0016558;GO:0016560;GO:0016561;GO:0016562;GO:0019395;GO:0019752;GO:0021795;GO:0021885;GO:0021895;GO:0021953;GO:0022029;GO:0022411;GO:0022607;GO:0030154;GO:0030182;GO:0030242;GO:0030258;GO:0031333;GO:0032501;GO:0032502;GO:0032787;GO:0032984;GO:0033036;GO:0033365;GO:0033554;GO:0034440;GO:0034599;GO:0034614;GO:0040008;GO:0040014;GO:0040018;GO:0042221;GO:0043112;GO:0043170;GO:0043254;GO:0043436;GO:0043574;GO:0043933;GO:0044087;GO:0044237;GO:0044238;GO:0044242;GO:0044248;GO:0044255;GO:0044281;GO:0044282;GO:0044721;GO:0044743;GO:0045046;GO:0045184;GO:0045927;GO:0046395;GO:0046907;GO:0048468;GO:0048518;GO:0048519;GO:0048523;GO:0048638;GO:0048639;GO:0048856;GO:0048869;GO:0048870;GO:0050789;GO:0050793;GO:0050794;GO:0050877;GO:0050896;GO:0050905;GO:0051094;GO:0051128;GO:0051129;GO:0051179;GO:0051234;GO:0051239;GO:0051240;GO:0051259;GO:0051262;GO:0051641;GO:0051649;GO:0051668;GO:0051716;GO:0055085;GO:0061024;GO:0061919;GO:0062197;GO:0065002;GO:0065003;GO:0065007;GO:0070727;GO:0070887;GO:0071702;GO:0071704;GO:0071705;GO:0071806;GO:0071840;GO:0072329;GO:0072594;GO:0072657;GO:0072662;GO:0072663;GO:0090150;GO:1901575;GO:1901700;GO:1901701	GO:0000268;GO:0005048;GO:0005052;GO:0005488;GO:0005515;GO:0019899;GO:0031267;GO:0033218;GO:0033328;GO:0042277;GO:0051020;GO:0140104;GO:0140597	GO:0005737;GO:0005739;GO:0005777;GO:0005778;GO:0005782;GO:0005794;GO:0005829;GO:0016020;GO:0031090;GO:0031903;GO:0031907;GO:0031974;GO:0032991;GO:0042579;GO:0043226;GO:0043227;GO:0043229;GO:0043231;GO:0043233;GO:0070013;GO:0098588;GO:0110165	GO:0006082;GO:0006605;GO:0006629;GO:0006810;GO:0006886;GO:0006914;GO:0006950;GO:0006979;GO:0006996;GO:0007005;GO:0007029;GO:0007031;GO:0008104;GO:0008152;GO:0009056;GO:0009987;GO:0015031;GO:0016043;GO:0022411;GO:0022607;GO:0030154;GO:0032501;GO:0032502;GO:0032787;GO:0033036;GO:0042221;GO:0043170;GO:0044238;GO:0044255;GO:0044281;GO:0048468;GO:0048856;GO:0048870;GO:0050789;GO:0050877;GO:0050896;GO:0051179;GO:0051234;GO:0051641;GO:0055085;GO:0061024;GO:0065003;GO:0065007;GO:0071840	GO:0005737;GO:0005739;GO:0005777;GO:0005794;GO:0005829;GO:0016020;GO:0032991;GO:0042579;GO:0043226;GO:0043229;GO:0043231;GO:0043233;GO:0110165	IPR001440;IPR011990;IPR019734;IPR024111	PEX5/PEX5L;TPR_1;TPR_repeat;TPR-like_helical_dom_sf	ko04146	202370;214110;600414;616716			PS50005;PS50293	TPR;TPR_REGION	Peroxin-5;Peroxisomal targeting signal 1 receptor	R-HSA-8866654;R-HSA-9033241;R-HSA-9664873		SM00028	TPR	Homo sapiens	7	0	29.772	3279500000	2.18807	0.00104684	24.9955	25.4602	24.9864	24.4389	24.2603	24.6419	25.4443	25.6676	25.1606
+	4.39588	-1.35653	A0A0S2Z487;P14923;C9JK18;C9JKY1;A0A0S2Z495;C9JTX4;C9J826;Q7KZ86;C9JPI2;K7ERP3	Junction plakoglobin	410	JUP	A0A0S2Z487;P14923	AAMIVNQLSK;AGDKDDITEPAVCALR;ALMGSPQLVAAVVR;ALPELTK;ATIGLIR;CTTSILHNLSHHR;EAADAIDAEGASAPLMELLHSR;EAMCPGVSGEDSSLLLATQVEGQATNLQR;EGLLAIFK;GIMEEDEACGR;HPEAEMAQNSVR;HVAAGTQQPYTDGVR;LAEPSQLLK;LLNDEDPVVVTK;LLNQPNQWPLVK;LLWTTSR;LNYGIPAIVK;LVQLLVK;LVQNCLWTLR;MEEIVEGCTGALHILAR;MVPLLNK;NEGTATYAAAVLFR;NLALCPANHAPLQEAAVIPR;QEGLESVLK;SAIVHLINYQDDAELATR;TMQNTSDLDTAR;VAAGVLCELAQDK;VLSVCPSNKPAIVEAGGMQALGK;VSVELTNSLFK;VTEWQQTYTYDSGIHSGANTCVPSVSSK	ENSG00000173801.17	ENSP00000311113.5;ENSP00000377507.1;ENSP00000377508.3;ENSP00000389886.1;ENSP00000394146.1;ENSP00000401034.1;ENSP00000409948.1;ENSP00000411449.1;ENSP00000468347.1	ENST00000310706.9;ENST00000393930.5;ENST00000393931.8;ENST00000420370.5;ENST00000424457.5;ENST00000437187.5;ENST00000437369.5;ENST00000449889.5;ENST00000591690.5			JUP		3IFQ	A0A0S2Z487_HUMAN;A0A0S2Z495_HUMAN;C9J826_HUMAN;C9JK18_HUMAN;C9JKY1_HUMAN;C9JPI2_HUMAN;C9JTX4_HUMAN;K7ERP3_HUMAN;PLAK_HUMAN;Q7KZ86_HUMAN	Color2 [DarkGray]	1	4	+	anatomical structure development;animal organ development;biological regulation;bundle of His cell-Purkinje myocyte adhesion involved in cell communication;canonical Wnt signaling pathway;cardiac conduction;cardiac muscle cell-cardiac muscle cell adhesion;cell adhesion;cell junction assembly;cell junction organization;cell migration;cell motility;cell surface receptor signaling pathway;cell-cell adhesion;cell-cell junction assembly;cell-cell junction organization;cellular component assembly;cellular component organization;cellular component organization or biogenesis;cellular localization;cellular macromolecule localization;cellular process;cellular response to alcohol;cellular response to chemical stimulus;cellular response to endogenous stimulus;cellular response to indole-3-methanol;cellular response to nitrogen compound;cellular response to organic cyclic compound;cellular response to organic substance;cellular response to organonitrogen compound;cellular response to oxygen-containing compound;cellular response to stimulus;desmosome assembly;desmosome organization;detection of abiotic stimulus;detection of external stimulus;detection of mechanical stimulus;detection of stimulus;developmental process;endothelial cell-cell adhesion;epithelial cell-cell adhesion;heterotypic cell-cell adhesion;homotypic cell-cell adhesion;localization;localization within membrane;macromolecule localization;negative regulation of biological process;negative regulation of blood vessel endothelial cell migration;negative regulation of cell migration;negative regulation of cell motility;negative regulation of cellular process;negative regulation of endothelial cell migration;negative regulation of epithelial cell migration;negative regulation of locomotion;negative regulation of multicellular organismal process;positive regulation of angiogenesis;positive regulation of biological process;positive regulation of biosynthetic process;positive regulation of canonical Wnt signaling pathway;positive regulation of cell adhesion;positive regulation of cell communication;positive regulation of cell-matrix adhesion;positive regulation of cell-substrate adhesion;positive regulation of cellular biosynthetic process;positive regulation of cellular metabolic process;positive regulation of cellular process;positive regulation of developmental process;positive regulation of DNA-binding transcription factor activity;positive regulation of DNA-templated transcription;positive regulation of establishment of protein localization;positive regulation of intracellular protein transport;positive regulation of intracellular transport;positive regulation of macromolecule biosynthetic process;positive regulation of macromolecule metabolic process;positive regulation of metabolic process;positive regulation of molecular function;positive regulation of multicellular organismal process;positive regulation of nitrogen compound metabolic process;positive regulation of nucleobase-containing compound metabolic process;positive regulation of nucleocytoplasmic transport;positive regulation of protein import into nucleus;positive regulation of protein localization;positive regulation of protein localization to nucleus;positive regulation of protein transport;positive regulation of response to stimulus;positive regulation of RNA biosynthetic process;positive regulation of RNA metabolic process;positive regulation of signal transduction;positive regulation of signaling;positive regulation of transcription by RNA polymerase II;positive regulation of transport;positive regulation of vasculature development;positive regulation of Wnt signaling pathway;protein localization;protein localization to cell periphery;protein localization to membrane;protein localization to plasma membrane;regulation of actin filament-based movement;regulation of actin filament-based process;regulation of action potential;regulation of anatomical structure morphogenesis;regulation of angiogenesis;regulation of biological process;regulation of biological quality;regulation of biosynthetic process;regulation of blood circulation;regulation of blood vessel endothelial cell migration;regulation of canonical Wnt signaling pathway;regulation of cardiac muscle cell action potential;regulation of cardiac muscle cell contraction;regulation of cardiac muscle contraction;regulation of cell adhesion;regulation of cell communication;regulation of cell migration;regulation of cell motility;regulation of cell population proliferation;regulation of cell-matrix adhesion;regulation of cell-substrate adhesion;regulation of cellular biosynthetic process;regulation of cellular localization;regulation of cellular metabolic process;regulation of cellular process;regulation of developmental process;regulation of DNA-binding transcription factor activity;regulation of DNA-templated transcription;regulation of endothelial cell migration;regulation of epithelial cell migration;regulation of establishment of protein localization;regulation of gene expression;regulation of heart contraction;regulation of heart rate;regulation of heart rate by cardiac conduction;regulation of intracellular protein transport;regulation of intracellular transport;regulation of localization;regulation of locomotion;regulation of macromolecule biosynthetic process;regulation of macromolecule metabolic process;regulation of membrane potential;regulation of metabolic process;regulation of molecular function;regulation of multicellular organismal development;regulation of multicellular organismal process;regulation of muscle contraction;regulation of muscle system process;regulation of nitrogen compound metabolic process;regulation of nucleobase-containing compound metabolic process;regulation of nucleocytoplasmic transport;regulation of primary metabolic process;regulation of protein import into nucleus;regulation of protein localization;regulation of protein localization to nucleus;regulation of protein transport;regulation of response to stimulus;regulation of RNA biosynthetic process;regulation of RNA metabolic process;regulation of signal transduction;regulation of signaling;regulation of striated muscle contraction;regulation of system process;regulation of transcription by RNA polymerase II;regulation of transport;regulation of vasculature development;regulation of ventricular cardiac muscle cell action potential;regulation of Wnt signaling pathway;response to abiotic stimulus;response to alcohol;response to chemical;response to endogenous stimulus;response to external stimulus;response to indole-3-methanol;response to mechanical stimulus;response to nitrogen compound;response to organic cyclic compound;response to organic substance;response to organonitrogen compound;response to oxygen-containing compound;response to stimulus;signal transduction;skin development;Wnt signaling pathway	alpha-catenin binding;binding;cadherin binding;cell adhesion mediator activity;cell adhesion molecule binding;cell adhesive protein binding involved in bundle of His cell-Purkinje myocyte communication;cell-cell adhesion mediator activity;cytoskeletal anchor activity;cytoskeletal protein-membrane anchor activity;DNA-binding transcription factor binding;enzyme binding;identical protein binding;molecular adaptor activity;phosphatase binding;protein binding;protein binding involved in heterotypic cell-cell adhesion;protein dimerization activity;protein homodimerization activity;protein phosphatase binding;protein-macromolecule adaptor activity;protein-membrane adaptor activity;structural molecule activity;transcription coactivator activity;transcription coregulator activity;transcription factor binding;transcription regulator activity	adherens junction;anchoring junction;catenin complex;catenin-TCF7L2 complex;cell junction;cell-cell contact zone;cell-cell junction;cell-substrate junction;cellular anatomical entity;cornified envelope;cytoplasm;cytoplasmic side of membrane;cytoplasmic side of plasma membrane;cytoplasmic vesicle lumen;cytoskeleton;cytosol;desmosome;extracellular exosome;extracellular membrane-bounded organelle;extracellular organelle;extracellular region;extracellular vesicle;ficolin-1-rich granule lumen;focal adhesion;gamma-catenin-TCF7L2 complex;intercalated disc;intermediate filament;intracellular membrane-bounded organelle;intracellular non-membrane-bounded organelle;intracellular organelle;intracellular organelle lumen;membrane;membrane protein complex;membrane-bounded organelle;membrane-enclosed lumen;non-membrane-bounded organelle;nuclear protein-containing complex;nucleus;organelle;organelle lumen;plasma membrane;plasma membrane protein complex;polymeric cytoskeletal fiber;protein-containing complex;protein-DNA complex;secretory granule lumen;side of membrane;specific granule lumen;supramolecular complex;supramolecular fiber;supramolecular polymer;vesicle;vesicle lumen;Z disc;zonula adherens	anatomical structure development;biological regulation;cell adhesion;cell junction organization;cell motility;cell surface receptor signaling pathway;cellular component assembly;cellular component organization;cellular component organization or biogenesis;cellular localization;cellular process;detection of stimulus;developmental process;localization;macromolecule localization;protein localization;protein localization to plasma membrane;regulation of biological process;regulation of biological quality;regulation of DNA-templated transcription;regulation of metabolic process;regulation of molecular function;regulation of protein localization;regulation of transport;response to abiotic stimulus;response to chemical;response to endogenous stimulus;response to external stimulus;response to stimulus;signal transduction	cell junction;cellular anatomical entity;cytoplasm;cytoskeleton;cytosol;extracellular organelle;extracellular region;intracellular membrane-bounded organelle;intracellular non-membrane-bounded organelle;intracellular organelle;membrane;membrane protein complex;non-membrane-bounded organelle;nucleus;organelle;organelle lumen;plasma membrane;protein-containing complex;protein-DNA complex;vesicle	Acute myeloid leukemia;Arrhythmogenic right ventricular cardiomyopathy (ARVC);Pathways in cancer	Arm	AMIT_EGF_RESPONSE_120_HELA;BAE_BRCA1_TARGETS_UP;BENPORATH_NANOG_TARGETS;BENPORATH_NOS_TARGETS;BENPORATH_OCT4_TARGETS;BENPORATH_SOX2_TARGETS;BRUINS_UVC_RESPONSE_VIA_TP53_GROUP_B;BURTON_ADIPOGENESIS_9;CHARAFE_BREAST_CANCER_LUMINAL_VS_MESENCHYMAL_UP;CHIARADONNA_NEOPLASTIC_TRANSFORMATION_KRAS_DN;CHIBA_RESPONSE_TO_TSA_UP;CROMER_METASTASIS_DN;DIRMEIER_LMP1_RESPONSE_EARLY;DURAND_STROMA_S_UP;ENK_UV_RESPONSE_KERATINOCYTE_UP;FONTAINE_PAPILLARY_THYROID_CARCINOMA_DN;GRAESSMANN_APOPTOSIS_BY_DOXORUBICIN_UP;GRAESSMANN_RESPONSE_TO_MC_AND_DOXORUBICIN_UP;HAN_SATB1_TARGETS_DN;HECKER_IFNB1_TARGETS;HELLER_HDAC_TARGETS_SILENCED_BY_METHYLATION_UP;HELLER_HDAC_TARGETS_UP;HOLLEMAN_ASPARAGINASE_RESISTANCE_B_ALL_DN;HOLLERN_EMT_BREAST_TUMOR_DN;JAATINEN_HEMATOPOIETIC_STEM_CELL_UP;JACKSON_DNMT1_TARGETS_DN;JAEGER_METASTASIS_DN;JECHLINGER_EPITHELIAL_TO_MESENCHYMAL_TRANSITION_DN;JINESH_BLEBBISHIELD_TO_IMMUNE_CELL_FUSION_PBSHMS_UP;JOHNSTONE_PARVB_TARGETS_3_UP;KANG_CISPLATIN_RESISTANCE_UP;KEGG_ACUTE_MYELOID_LEUKEMIA;KEGG_ARRHYTHMOGENIC_RIGHT_VENTRICULAR_CARDIOMYOPATHY_ARVC;KEGG_PATHWAYS_IN_CANCER;KOINUMA_TARGETS_OF_SMAD2_OR_SMAD3;LEI_MYB_TARGETS;LI_AMPLIFIED_IN_LUNG_CANCER;LIU_NASOPHARYNGEAL_CARCINOMA;MCCLUNG_COCAINE_REWARD_5D;MISHRA_CARCINOMA_ASSOCIATED_FIBROBLAST_DN;MUELLER_COMMON_TARGETS_OF_AML_FUSIONS_UP;NUYTTEN_NIPP1_TARGETS_DN;ONDER_CDH1_TARGETS_2_DN;PID_AJDISS_2PATHWAY;PID_ECADHERIN_KERATINOCYTE_PATHWAY;PID_ECADHERIN_NASCENT_AJ_PATHWAY;PID_NCADHERIN_PATHWAY;REACTOME_ADHERENS_JUNCTIONS_INTERACTIONS;REACTOME_CDC42_GTPASE_CYCLE;REACTOME_CDH11_HOMOTYPIC_AND_HETEROTYPIC_INTERACTIONS;REACTOME_CELL_CELL_COMMUNICATION;REACTOME_CELL_CELL_JUNCTION_ORGANIZATION;REACTOME_CELL_JUNCTION_ORGANIZATION;REACTOME_DEVELOPMENTAL_BIOLOGY;REACTOME_FORMATION_OF_THE_CORNIFIED_ENVELOPE;REACTOME_INNATE_IMMUNE_SYSTEM;REACTOME_KERATINIZATION;REACTOME_NEUTROPHIL_DEGRANULATION;REACTOME_REGULATION_OF_CDH11_FUNCTION;REACTOME_REGULATION_OF_CDH19_EXPRESSION_AND_FUNCTION;REACTOME_REGULATION_OF_HOMOTYPIC_CELL_CELL_ADHESION;REACTOME_RHO_GTPASE_CYCLE;REACTOME_RHOA_GTPASE_CYCLE;REACTOME_RHOB_GTPASE_CYCLE;REACTOME_RHOC_GTPASE_CYCLE;REACTOME_RHOH_GTPASE_CYCLE;REACTOME_RHOJ_GTPASE_CYCLE;REACTOME_RHOQ_GTPASE_CYCLE;REACTOME_SIGNALING_BY_RECEPTOR_TYROSINE_KINASES;REACTOME_SIGNALING_BY_RHO_GTPASES_MIRO_GTPASES_AND_RHOBTB3;REACTOME_SIGNALING_BY_VEGF;REACTOME_VEGFR2_MEDIATED_VASCULAR_PERMEABILITY;RICKMAN_METASTASIS_DN;RICKMAN_TUMOR_DIFFERENTIATED_WELL_VS_POORLY_DN;SAFFORD_T_LYMPHOCYTE_ANERGY;SENESE_HDAC2_TARGETS_DN;TARTE_PLASMA_CELL_VS_PLASMABLAST_UP;TONKS_TARGETS_OF_RUNX1_RUNX1T1_FUSION_GRANULOCYTE_UP;TONKS_TARGETS_OF_RUNX1_RUNX1T1_FUSION_HSC_UP;TONKS_TARGETS_OF_RUNX1_RUNX1T1_FUSION_SUSTAINED_IN_GRANULOCYTE_UP;VECCHI_GASTRIC_CANCER_EARLY_UP;VERHAAK_AML_WITH_NPM1_MUTATED_DN;VERRECCHIA_EARLY_RESPONSE_TO_TGFB1;VERRECCHIA_RESPONSE_TO_TGFB1_C2;WANG_BARRETTS_ESOPHAGUS_DN;WP_ARRHYTHMOGENIC_RIGHT_VENTRICULAR_CARDIOMYOPATHY;WP_CORTICOTROPIN_RELEASING_HORMONE_SIGNALING_PATHWAY;WP_ECTODERM_DIFFERENTIATION;WP_EPITHELIAL_TO_MESENCHYMAL_TRANSITION_IN_COLORECTAL_CANCER;WP_WNT_BETA_CATENIN_SIGNALING_PATHWAY_IN_LEUKEMIA;WU_CELL_MIGRATION;YAGI_AML_WITH_T_8_21_TRANSLOCATION;YOSHIMURA_MAPK8_TARGETS_DN;ZAMORA_NOS2_TARGETS_DN	3D-structure;Acetylation;Cardiomyopathy;Celladhesion;Celljunction;Cytoplasm;Cytoskeleton;Directproteinsequencing;Diseasevariant;Glycoprotein;Membrane;Palmoplantarkeratoderma;Phosphoprotein;Proteomicsidentification;Referenceproteome;Repeat	Polycystin-1 multiprotein complex (ACTN1, CDH1, SRC, JUP, VCL, CTNNB1, PXN, BCAR1, PKD1, PTK2, TLN1)	GO:0001952;GO:0001954;GO:0002027;GO:0002159;GO:0002934;GO:0006355;GO:0006357;GO:0006937;GO:0006942;GO:0007043;GO:0007155;GO:0007165;GO:0007166;GO:0008016;GO:0008104;GO:0009581;GO:0009582;GO:0009605;GO:0009612;GO:0009628;GO:0009719;GO:0009889;GO:0009891;GO:0009893;GO:0009966;GO:0009967;GO:0009987;GO:0010033;GO:0010243;GO:0010468;GO:0010556;GO:0010557;GO:0010594;GO:0010596;GO:0010604;GO:0010632;GO:0010633;GO:0010646;GO:0010647;GO:0010810;GO:0010811;GO:0014070;GO:0016043;GO:0016055;GO:0016477;GO:0019219;GO:0019222;GO:0022603;GO:0022607;GO:0023051;GO:0023056;GO:0030111;GO:0030155;GO:0030177;GO:0030334;GO:0030336;GO:0031323;GO:0031325;GO:0031326;GO:0031328;GO:0032386;GO:0032388;GO:0032502;GO:0032879;GO:0032880;GO:0032970;GO:0033036;GO:0033157;GO:0034109;GO:0034113;GO:0034329;GO:0034330;GO:0040012;GO:0040013;GO:0042127;GO:0042221;GO:0042306;GO:0042307;GO:0042391;GO:0043535;GO:0043537;GO:0043588;GO:0044057;GO:0044093;GO:0045216;GO:0045765;GO:0045766;GO:0045785;GO:0045893;GO:0045935;GO:0045944;GO:0046822;GO:0046824;GO:0048513;GO:0048518;GO:0048519;GO:0048522;GO:0048523;GO:0048583;GO:0048584;GO:0048856;GO:0048870;GO:0050789;GO:0050793;GO:0050794;GO:0050896;GO:0050982;GO:0051049;GO:0051050;GO:0051090;GO:0051091;GO:0051094;GO:0051171;GO:0051173;GO:0051179;GO:0051222;GO:0051223;GO:0051239;GO:0051240;GO:0051241;GO:0051252;GO:0051254;GO:0051606;GO:0051641;GO:0051668;GO:0051716;GO:0055117;GO:0060070;GO:0060255;GO:0060341;GO:0060828;GO:0061337;GO:0065007;GO:0065008;GO:0065009;GO:0070201;GO:0070727;GO:0070887;GO:0071310;GO:0071407;GO:0071417;GO:0071495;GO:0071603;GO:0071680;GO:0071681;GO:0071840;GO:0072657;GO:0072659;GO:0080090;GO:0086004;GO:0086042;GO:0086073;GO:0086091;GO:0090136;GO:0090257;GO:0090263;GO:0090316;GO:0097305;GO:0097306;GO:0098609;GO:0098900;GO:0098901;GO:0098911;GO:1900180;GO:1900182;GO:1901342;GO:1901698;GO:1901699;GO:1901700;GO:1901701;GO:1902680;GO:1903115;GO:1903522;GO:1903829;GO:1904018;GO:1904951;GO:1990778;GO:2000026;GO:2000145;GO:2000146;GO:2001141	GO:0003712;GO:0003713;GO:0005198;GO:0005488;GO:0005515;GO:0008093;GO:0008134;GO:0019899;GO:0019902;GO:0019903;GO:0030674;GO:0042802;GO:0042803;GO:0043495;GO:0045294;GO:0045296;GO:0046983;GO:0050839;GO:0060090;GO:0086080;GO:0086083;GO:0098631;GO:0098632;GO:0106006;GO:0140110;GO:0140297	GO:0001533;GO:0005576;GO:0005634;GO:0005737;GO:0005829;GO:0005856;GO:0005882;GO:0005886;GO:0005911;GO:0005912;GO:0005915;GO:0005925;GO:0009898;GO:0014704;GO:0016020;GO:0016342;GO:0030018;GO:0030054;GO:0030055;GO:0030057;GO:0031974;GO:0031982;GO:0031983;GO:0032991;GO:0032993;GO:0034774;GO:0035580;GO:0043226;GO:0043227;GO:0043228;GO:0043229;GO:0043230;GO:0043231;GO:0043232;GO:0043233;GO:0044291;GO:0060205;GO:0065010;GO:0070013;GO:0070062;GO:0070161;GO:0071664;GO:0071665;GO:0098552;GO:0098562;GO:0098796;GO:0098797;GO:0099080;GO:0099081;GO:0099512;GO:0099513;GO:0110165;GO:0140513;GO:1903561;GO:1904813	GO:0006355;GO:0007155;GO:0007165;GO:0007166;GO:0008104;GO:0009605;GO:0009628;GO:0009719;GO:0009987;GO:0016043;GO:0019222;GO:0022607;GO:0032502;GO:0032880;GO:0033036;GO:0034330;GO:0042221;GO:0048856;GO:0048870;GO:0050789;GO:0050896;GO:0051049;GO:0051179;GO:0051606;GO:0051641;GO:0065007;GO:0065008;GO:0065009;GO:0071840;GO:0072659	GO:0005576;GO:0005634;GO:0005737;GO:0005829;GO:0005856;GO:0005886;GO:0016020;GO:0030054;GO:0031982;GO:0032991;GO:0032993;GO:0043226;GO:0043228;GO:0043229;GO:0043230;GO:0043231;GO:0043232;GO:0043233;GO:0098796;GO:0110165	IPR000225;IPR011989;IPR013284;IPR016024	ARM-like;ARM-type_fold;Armadillo;Beta-catenin	ko05200;ko05221;ko05412	173325;601214;611528	PR01869	BCATNINFAMLY	PS50176	ARM_REPEAT	Junction plakoglobin	R-HSA-418990;R-HSA-5218920;R-HSA-6798695;R-HSA-6805567;R-HSA-6809371;R-HSA-8980692;R-HSA-9013026;R-HSA-9013106;R-HSA-9013148;R-HSA-9013406;R-HSA-9013407;R-HSA-9013409;R-HSA-9762292;R-HSA-9764302;R-HSA-9833576		SM00185	ARM	Homo sapiens	30	0	102.72	16722000000	5.44354	0	26.6934	26.598	26.6206	28.1101	27.978	27.8934	27.1466	26.9721	27.0168
+	3.15896	0.376644	A0A0S2Z489;O00232;O00232-2;A0A0S2Z476;J3KTJ5;J3KSK1	26S proteasome non-ATPase regulatory subunit 12	411	PSMD12	A0A0S2Z489;O00232;O00232-2;A0A0S2Z476	AIYDTPCIQAESEK;DPNNLLNDWSQK;EAASILQELQVETYGSMEK;EEMIHNLQ;EWDLLNENIMLLSK;FFQEENTEK;GSLESPATDVFGSTEEGEK;GSLESPATDVFGSTEEGEKR;ILVAVVK;IYVEIER;LAGIINFQR;LAGIINFQRPK;LFTTMELMR;LNSLMSLVNK;LQEVIETLLSLEK;MEVDYSATVDQR;MVQQCCTYVEEITDLPIK;TASDMVSTSR;VEFILEQMR;WSTLVEDYGMELR	ENSG00000197170.10	ENSP00000348442.3;ENSP00000349667.4;ENSP00000462525.1;ENSP00000463017.1	ENST00000356126.8;ENST00000357146.4;ENST00000579365.5;ENST00000584008.5			PSMD12		5GJQ;5GJR;5L4K;5LN3;5M32;5T0C;5T0G;5T0H;5T0I;5T0J;5VFP;5VFQ;5VFR;5VFS;5VFT;5VFU;5VGZ;5VHF;5VHH;5VHI;5VHS;6MSB;6MSD;6MSE;6MSG;6MSH;6MSJ;6MSK;6WJD;6WJN;7QXN;7QXP;7QXU;7QXW;7QXX;7QY7;7QYA;7QYB;7W37;7W38;7W39;7W3A;7W3B;7W3C;7W3F;7W3G;7W3H;7W3I;7W3J;7W3K;7W3M;8CVT	A0A0S2Z476_HUMAN;A0A0S2Z489_HUMAN;J3KSK1_HUMAN;J3KTJ5_HUMAN;PSD12_HUMAN	Color2 [DarkGray]	1	4	+	catabolic process;macromolecule catabolic process;macromolecule metabolic process;metabolic process;modification-dependent macromolecule catabolic process;modification-dependent protein catabolic process;nitrogen compound metabolic process;organic substance catabolic process;organic substance metabolic process;organonitrogen compound catabolic process;organonitrogen compound metabolic process;primary metabolic process;proteasomal protein catabolic process;proteasome-mediated ubiquitin-dependent protein catabolic process;protein catabolic process;protein metabolic process;proteolysis;proteolysis involved in protein catabolic process;ubiquitin-dependent protein catabolic process		catalytic complex;cellular anatomical entity;cytoplasm;cytoplasmic vesicle lumen;cytosol;endopeptidase complex;extracellular exosome;extracellular membrane-bounded organelle;extracellular organelle;extracellular region;extracellular vesicle;ficolin-1-rich granule lumen;intracellular organelle lumen;intracellular protein-containing complex;membrane;membrane-bounded organelle;membrane-enclosed lumen;nucleoplasm;organelle;organelle lumen;peptidase complex;proteasome accessory complex;proteasome complex;proteasome regulatory particle;proteasome regulatory particle, lid subcomplex;protein-containing complex;secretory granule lumen;vesicle;vesicle lumen	catabolic process;macromolecule catabolic process;macromolecule metabolic process;metabolic process;nitrogen compound metabolic process;primary metabolic process;protein catabolic process;protein metabolic process;proteolysis;proteolysis involved in protein catabolic process	catalytic complex;cellular anatomical entity;cytoplasm;cytosol;extracellular organelle;extracellular region;membrane;nucleoplasm;organelle;organelle lumen;proteasome complex;protein-containing complex;vesicle	Proteasome	PCI;RPN5_C	AIYAR_COBRA1_TARGETS_DN;BLALOCK_ALZHEIMERS_DISEASE_DN;BRUINS_UVC_RESPONSE_LATE;CHUANG_OXIDATIVE_STRESS_RESPONSE_UP;CONCANNON_APOPTOSIS_BY_EPOXOMICIN_UP;DELACROIX_RARG_BOUND_MEF;DIAZ_CHRONIC_MYELOGENOUS_LEUKEMIA_UP;HAMAI_APOPTOSIS_VIA_TRAIL_UP;HOUNKPE_HOUSEKEEPING_GENES;IBRAHIM_NRF2_UP;JOHNSTONE_PARVB_TARGETS_3_DN;KEGG_MEDICUS_REFERENCE_26S_PROTEASOME_MEDIATED_PROTEIN_DEGRADATION;KEGG_MEDICUS_VARIANT_MUTATION_CAUSED_ABERRANT_ABETA_TO_26S_PROTEASOME_MEDIATED_PROTEIN_DEGRADATION;KEGG_MEDICUS_VARIANT_MUTATION_CAUSED_ABERRANT_HTT_TO_26S_PROTEASOME_MEDIATED_PROTEIN_DEGRADATION;KEGG_MEDICUS_VARIANT_MUTATION_CAUSED_ABERRANT_SNCA_TO_26S_PROTEASOME_MEDIATED_PROTEIN_DEGRADATION;KEGG_MEDICUS_VARIANT_MUTATION_CAUSED_ABERRANT_SOD1_TO_26S_PROTEASOME_MEDIATED_PROTEIN_DEGRADATION;KEGG_MEDICUS_VARIANT_MUTATION_INACTIVATED_UBQLN2_TO_26S_PROTEASOME_MEDIATED_PROTEIN_DEGRADATION;KEGG_MEDICUS_VARIANT_MUTATION_INACTIVATED_VCP_TO_26S_PROTEASOME_MEDIATED_PROTEIN_DEGRADATION;KEGG_MEDICUS_VARIANT_SCRAPIE_CONFORMATION_PRPSC_TO_26S_PROTEASOME_MEDIATED_PROTEIN_DEGRADATION;KEGG_PROTEASOME;KIM_ALL_DISORDERS_CALB1_CORR_UP;KIM_BIPOLAR_DISORDER_OLIGODENDROCYTE_DENSITY_CORR_UP;LEE_BMP2_TARGETS_DN;LOPEZ_MBD_TARGETS;LU_EZH2_TARGETS_DN;LY_AGING_OLD_DN;NAKAMURA_TUMOR_ZONE_PERIPHERAL_VS_CENTRAL_UP;NIKOLSKY_BREAST_CANCER_17Q21_Q25_AMPLICON;NUYTTEN_NIPP1_TARGETS_DN;RAMALHO_STEMNESS_UP;REACTOME_ABC_FAMILY_PROTEINS_MEDIATED_TRANSPORT;REACTOME_ABC_TRANSPORTER_DISORDERS;REACTOME_ADAPTIVE_IMMUNE_SYSTEM;REACTOME_ANTIGEN_PROCESSING_CROSS_PRESENTATION;REACTOME_ANTIGEN_PROCESSING_UBIQUITINATION_PROTEASOME_DEGRADATION;REACTOME_APC_C_CDH1_MEDIATED_DEGRADATION_OF_CDC20_AND_OTHER_APC_C_CDH1_TARGETED_PROTEINS_IN_LATE_MITOSIS_EARLY_G1;REACTOME_APC_C_MEDIATED_DEGRADATION_OF_CELL_CYCLE_PROTEINS;REACTOME_APOPTOSIS;REACTOME_ASYMMETRIC_LOCALIZATION_OF_PCP_PROTEINS;REACTOME_AUF1_HNRNP_D0_BINDS_AND_DESTABILIZES_MRNA;REACTOME_BETA_CATENIN_INDEPENDENT_WNT_SIGNALING;REACTOME_C_TYPE_LECTIN_RECEPTORS_CLRS;REACTOME_CELL_CYCLE;REACTOME_CELL_CYCLE_CHECKPOINTS;REACTOME_CELL_CYCLE_MITOTIC;REACTOME_CELLULAR_RESPONSE_TO_CHEMICAL_STRESS;REACTOME_CELLULAR_RESPONSE_TO_HYPOXIA;REACTOME_CELLULAR_RESPONSES_TO_STIMULI;REACTOME_CLASS_I_MHC_MEDIATED_ANTIGEN_PROCESSING_PRESENTATION;REACTOME_CLEC7A_DECTIN_1_SIGNALING;REACTOME_CROSS_PRESENTATION_OF_SOLUBLE_EXOGENOUS_ANTIGENS_ENDOSOMES;REACTOME_CYCLIN_A_CDK2_ASSOCIATED_EVENTS_AT_S_PHASE_ENTRY;REACTOME_CYTOKINE_SIGNALING_IN_IMMUNE_SYSTEM;REACTOME_DECTIN_1_MEDIATED_NONCANONICAL_NF_KB_SIGNALING;REACTOME_DEFECTIVE_CFTR_CAUSES_CYSTIC_FIBROSIS;REACTOME_DEGRADATION_OF_AXIN;REACTOME_DEGRADATION_OF_BETA_CATENIN_BY_THE_DESTRUCTION_COMPLEX;REACTOME_DEGRADATION_OF_DVL;REACTOME_DEGRADATION_OF_GLI1_BY_THE_PROTEASOME;REACTOME_DEUBIQUITINATION;REACTOME_DEVELOPMENTAL_BIOLOGY;REACTOME_DISEASES_OF_SIGNAL_TRANSDUCTION_BY_GROWTH_FACTOR_RECEPTORS_AND_SECOND_MESSENGERS;REACTOME_DISORDERS_OF_TRANSMEMBRANE_TRANSPORTERS;REACTOME_DNA_REPLICATION;REACTOME_DNA_REPLICATION_PRE_INITIATION;REACTOME_DOWNSTREAM_SIGNALING_EVENTS_OF_B_CELL_RECEPTOR_BCR;REACTOME_FC_EPSILON_RECEPTOR_FCERI_SIGNALING;REACTOME_FCERI_MEDIATED_NF_KB_ACTIVATION;REACTOME_FORMATION_OF_PARAXIAL_MESODERM;REACTOME_G1_S_DNA_DAMAGE_CHECKPOINTS;REACTOME_G2_M_CHECKPOINTS;REACTOME_GASTRULATION;REACTOME_HEDGEHOG_LIGAND_BIOGENESIS;REACTOME_HEDGEHOG_OFF_STATE;REACTOME_HEDGEHOG_ON_STATE;REACTOME_HIV_INFECTION;REACTOME_HOST_INTERACTIONS_OF_HIV_FACTORS;REACTOME_INFECTIOUS_DISEASE;REACTOME_INNATE_IMMUNE_SYSTEM;REACTOME_INTERLEUKIN_1_FAMILY_SIGNALING;REACTOME_INTERLEUKIN_1_SIGNALING;REACTOME_INTRACELLULAR_SIGNALING_BY_SECOND_MESSENGERS;REACTOME_KEAP1_NFE2L2_PATHWAY;REACTOME_M_PHASE;REACTOME_MAPK_FAMILY_SIGNALING_CASCADES;REACTOME_MAPK6_MAPK4_SIGNALING;REACTOME_METABOLISM_OF_AMINO_ACIDS_AND_DERIVATIVES;REACTOME_METABOLISM_OF_POLYAMINES;REACTOME_METABOLISM_OF_RNA;REACTOME_MITOTIC_G1_PHASE_AND_G1_S_TRANSITION;REACTOME_MITOTIC_G2_G2_M_PHASES;REACTOME_MITOTIC_METAPHASE_AND_ANAPHASE;REACTOME_NEDDYLATION;REACTOME_NEGATIVE_REGULATION_OF_NOTCH4_SIGNALING;REACTOME_NERVOUS_SYSTEM_DEVELOPMENT;REACTOME_NEUTROPHIL_DEGRANULATION;REACTOME_NUCLEAR_EVENTS_MEDIATED_BY_NFE2L2;REACTOME_ORC1_REMOVAL_FROM_CHROMATIN;REACTOME_PCP_CE_PATHWAY;REACTOME_POST_TRANSLATIONAL_PROTEIN_MODIFICATION;REACTOME_PROGRAMMED_CELL_DEATH;REACTOME_PTEN_REGULATION;REACTOME_REGULATION_OF_EXPRESSION_OF_SLITS_AND_ROBOS;REACTOME_REGULATION_OF_MRNA_STABILITY_BY_PROTEINS_THAT_BIND_AU_RICH_ELEMENTS;REACTOME_REGULATION_OF_PTEN_STABILITY_AND_ACTIVITY;REACTOME_REGULATION_OF_RAS_BY_GAPS;REACTOME_REGULATION_OF_RUNX2_EXPRESSION_AND_ACTIVITY;REACTOME_REGULATION_OF_RUNX3_EXPRESSION_AND_ACTIVITY;REACTOME_RNA_POLYMERASE_II_TRANSCRIPTION;REACTOME_RUNX1_REGULATES_TRANSCRIPTION_OF_GENES_INVOLVED_IN_DIFFERENTIATION_OF_HSCS;REACTOME_S_PHASE;REACTOME_SCF_BETA_TRCP_MEDIATED_DEGRADATION_OF_EMI1;REACTOME_SCF_SKP2_MEDIATED_DEGRADATION_OF_P27_P21;REACTOME_SEPARATION_OF_SISTER_CHROMATIDS;REACTOME_SIGNALING_BY_HEDGEHOG;REACTOME_SIGNALING_BY_INTERLEUKINS;REACTOME_SIGNALING_BY_NOTCH;REACTOME_SIGNALING_BY_NOTCH4;REACTOME_SIGNALING_BY_ROBO_RECEPTORS;REACTOME_SIGNALING_BY_THE_B_CELL_RECEPTOR_BCR;REACTOME_SIGNALING_BY_WNT;REACTOME_SOMITOGENESIS;REACTOME_STABILIZATION_OF_P53;REACTOME_SWITCHING_OF_ORIGINS_TO_A_POST_REPLICATIVE_STATE;REACTOME_SYNTHESIS_OF_DNA;REACTOME_TCF_DEPENDENT_SIGNALING_IN_RESPONSE_TO_WNT;REACTOME_TCR_SIGNALING;REACTOME_THE_ROLE_OF_GTSE1_IN_G2_M_PROGRESSION_AFTER_G2_CHECKPOINT;REACTOME_TNFR2_NON_CANONICAL_NF_KB_PATHWAY;REACTOME_TRANSCRIPTIONAL_REGULATION_BY_RUNX1;REACTOME_TRANSCRIPTIONAL_REGULATION_BY_RUNX2;REACTOME_TRANSCRIPTIONAL_REGULATION_BY_RUNX3;REACTOME_TRANSPORT_OF_SMALL_MOLECULES;REACTOME_UB_SPECIFIC_PROCESSING_PROTEASES;REACTOME_UCH_PROTEINASES;REACTOME_VIRAL_INFECTION_PATHWAYS;RICKMAN_TUMOR_DIFFERENTIATED_WELL_VS_POORLY_DN;RODRIGUES_THYROID_CARCINOMA_ANAPLASTIC_UP;SCHAEFFER_PROSTATE_DEVELOPMENT_6HR_DN;SCHLOSSER_SERUM_RESPONSE_DN;SHARMA_PILOCYTIC_ASTROCYTOMA_LOCATION_UP;SHEDDEN_LUNG_CANCER_POOR_SURVIVAL_A6;SHEN_SMARCA2_TARGETS_UP;SOTIRIOU_BREAST_CANCER_GRADE_1_VS_3_UP;SPIELMAN_LYMPHOBLAST_EUROPEAN_VS_ASIAN_DN;TONKS_TARGETS_OF_RUNX1_RUNX1T1_FUSION_MONOCYTE_UP;WEI_MYCN_TARGETS_WITH_E_BOX;WONG_PROTEASOME_GENE_MODULE;WP_ALZHEIMER_39_S_DISEASE;WP_ALZHEIMER_39_S_DISEASE_AND_MIRNA_EFFECTS;WP_CILIARY_LANDSCAPE;WP_PARKIN_UBIQUITIN_PROTEASOMAL_SYSTEM_PATHWAY;WP_PROTEASOME_DEGRADATION;YAGI_AML_WITH_T_8_21_TRANSLOCATION	3D-structure;Acetylation;Alternativesplicing;Directproteinsequencing;Intellectualdisability;Isopeptidebond;Proteasome;Proteomicsidentification;Referenceproteome;Ublconjugation	PA700 complex;PA700-20S-PA28 complex	GO:0006508;GO:0006511;GO:0006807;GO:0008152;GO:0009056;GO:0009057;GO:0010498;GO:0019538;GO:0019941;GO:0030163;GO:0043161;GO:0043170;GO:0043632;GO:0044238;GO:0051603;GO:0071704;GO:1901564;GO:1901565;GO:1901575		GO:0000502;GO:0005576;GO:0005654;GO:0005737;GO:0005829;GO:0005838;GO:0008541;GO:0016020;GO:0022624;GO:0031974;GO:0031982;GO:0031983;GO:0032991;GO:0034774;GO:0043226;GO:0043227;GO:0043230;GO:0043233;GO:0060205;GO:0065010;GO:0070013;GO:0070062;GO:0110165;GO:0140535;GO:1902494;GO:1903561;GO:1904813;GO:1905368;GO:1905369	GO:0006508;GO:0006807;GO:0008152;GO:0009056;GO:0009057;GO:0019538;GO:0030163;GO:0043170;GO:0044238;GO:0051603	GO:0000502;GO:0005576;GO:0005654;GO:0005737;GO:0005829;GO:0016020;GO:0031982;GO:0032991;GO:0043226;GO:0043230;GO:0043233;GO:0110165;GO:1902494	IPR000717;IPR036388;IPR036390;IPR040134;IPR040896	PCI_dom;PSMD12/CSN4;RPN5_C;WH_DNA-bd_sf;WH-like_DNA-bd_sf	ko03050	604450;617516			PS50250	PCI	26S proteasome non-ATPase regulatory subunit 12	R-HSA-1169091;R-HSA-1234176;R-HSA-1236974;R-HSA-1236978;R-HSA-174084;R-HSA-174113;R-HSA-174154;R-HSA-174178;R-HSA-174184;R-HSA-180534;R-HSA-180585;R-HSA-187577;R-HSA-195253;R-HSA-202424;R-HSA-211733;R-HSA-2467813;R-HSA-2871837;R-HSA-349425;R-HSA-350562;R-HSA-382556;R-HSA-450408;R-HSA-4608870;R-HSA-4641257;R-HSA-4641258;R-HSA-5358346;R-HSA-5362768;R-HSA-5607761;R-HSA-5607764;R-HSA-5610780;R-HSA-5610783;R-HSA-5610785;R-HSA-5632684;R-HSA-5658442;R-HSA-5668541;R-HSA-5676590;R-HSA-5678895;R-HSA-5687128;R-HSA-5689603;R-HSA-5689880;R-HSA-6798695;R-HSA-68867;R-HSA-68949;R-HSA-69017;R-HSA-69481;R-HSA-69601;R-HSA-75815;R-HSA-8852276;R-HSA-8854050;R-HSA-8939236;R-HSA-8939902;R-HSA-8941858;R-HSA-8948751;R-HSA-8951664;R-HSA-9010553;R-HSA-9020702;R-HSA-9604323;R-HSA-9755511;R-HSA-9762114;R-HSA-9824272;R-HSA-983168		SM00088	PINT	Homo sapiens	20	0	141.53	30411000000	3.95703	2.75482e-05	27.196	27.2585	27.2565	26.9085	26.7945	26.8781	27.1029	27.0568	27.1018
+	2.18994	-0.45661	P06748;P06748-2;A0A7I2YQC0;A0A7I2V5S2;A0A0S2Z491;A0A0S2Z4G7;P06748-3;A4ZU86;A0A140VJQ2;E5RI98;A0A7I2V5J8;Q9BTI9;A0A7I2V3U2;A0A7I2V2X9;A0A7I2V433;A0A7I2V4G8;A0A7I2V579;Q9NX34;A0A7I2V3G5;V9HVU7	Nucleophosmin	412	NPM1	P06748;P06748-2;A0A7I2YQC0;A0A7I2V5S2;A0A0S2Z491;A0A0S2Z4G7;P06748-3;A4ZU86;A0A140VJQ2;E5RI98;A0A7I2V5J8;Q9BTI9;A0A7I2V3U2;A0A7I2V2X9;A0A7I2V433;A0A7I2V4G8	ADKDYHFK;ADKDYHFKVDNDENEHQLSLR;DELHIVEAEAMNYEGSPIK;GPSSVEDIK;GPSSVEDIKAK;LAADEDDDDDDEEDDDEDDDDDDFDDEEAEEK;LAADEDDDDDDEEDDDEDDDDDDFDDEEAEEKAPVK;LAADEDDDDDDEEDDDEDDDDDDFDDEEAEEKAPVKK;LLSISGK;MEDSMDMDMSPLR;MQASIEK;MSVQPTVSLGGFEITPPVVLR;MTDQEAIQDLWQWR;TVSLGAGAK;TVSLGAGAKDELHIVEAEAMNYEGSPIK;VDNDENEHQLSLR;VTLATLK	ENSG00000181163.14	ENSP00000296930.5;ENSP00000341168.6;ENSP00000377408.2;ENSP00000428755.1;ENSP00000429485.2;ENSP00000503150.1;ENSP00000503235.1;ENSP00000503283.1;ENSP00000503408.1;ENSP00000503717.1;ENSP00000503767.1;ENSP00000503781.1;ENSP00000504016.1;ENSP00000504107.1;ENSP00000504308.1;ENSP00000504740.1	ENST00000296930.10;ENST00000351986.10;ENST00000393820.2;ENST00000517671.5;ENST00000521672.6;ENST00000676589.1;ENST00000676613.1;ENST00000677297.1;ENST00000677325.1;ENST00000677357.1;ENST00000677907.1;ENST00000678267.1;ENST00000678280.1;ENST00000678774.1;ENST00000679190.1;ENST00000679233.1			CLEC2D;NPM1		2LLH;2P1B;2VXD;5EHD;7OBG;7OBH;8AH2;8AS5	A0A0S2Z491_HUMAN;A0A0S2Z4G7_HUMAN;A0A140VJQ2_HUMAN;A0A7I2V2X9_HUMAN;A0A7I2V3G5_HUMAN;A0A7I2V3U2_HUMAN;A0A7I2V433_HUMAN;A0A7I2V4G8_HUMAN;A0A7I2V579_HUMAN;A0A7I2V5J8_HUMAN;A0A7I2V5S2_HUMAN;A0A7I2YQC0_HUMAN;A4ZU86_HUMAN;E5RI98_HUMAN;NPM_HUMAN;Q9BTI9_HUMAN;Q9NX34_HUMAN;V9HVU7_HUMAN	Color2 [DarkGray]	1	4	+	biological regulation;cell cycle process;cell volume homeostasis;cellular aromatic compound metabolic process;cellular component assembly;cellular component biogenesis;cellular component organization;cellular component organization or biogenesis;cellular homeostasis;cellular localization;cellular macromolecule localization;cellular metabolic process;cellular nitrogen compound metabolic process;cellular process;cellular response to abiotic stimulus;cellular response to environmental stimulus;cellular response to light stimulus;cellular response to radiation;cellular response to stimulus;cellular response to stress;cellular response to UV;cellular senescence;centrosome cycle;chromatin organization;chromatin remodeling;DNA damage response;DNA metabolic process;DNA repair;establishment of localization;establishment of localization in cell;establishment of organelle localization;establishment of protein localization;establishment of RNA localization;heterocycle metabolic process;homeostatic process;intracellular protein transport;intracellular transport;localization;macromolecule localization;macromolecule metabolic process;metabolic process;microtubule organizing center organization;microtubule-based process;ncRNA export from nucleus;negative regulation of apoptotic process;negative regulation of biological process;negative regulation of biosynthetic process;negative regulation of catalytic activity;negative regulation of cell cycle;negative regulation of cell cycle process;negative regulation of cell population proliferation;negative regulation of cellular biosynthetic process;negative regulation of cellular component organization;negative regulation of cellular metabolic process;negative regulation of cellular process;negative regulation of centrosome cycle;negative regulation of centrosome duplication;negative regulation of cytoskeleton organization;negative regulation of gene expression;negative regulation of kinase activity;negative regulation of macromolecule biosynthetic process;negative regulation of macromolecule metabolic process;negative regulation of metabolic process;negative regulation of molecular function;negative regulation of mRNA metabolic process;negative regulation of mRNA processing;negative regulation of mRNA splicing, via spliceosome;negative regulation of nitrogen compound metabolic process;negative regulation of nucleobase-containing compound metabolic process;negative regulation of organelle organization;negative regulation of phosphate metabolic process;negative regulation of phosphorus metabolic process;negative regulation of phosphorylation;negative regulation of programmed cell death;negative regulation of protein kinase activity;negative regulation of protein kinase activity by regulation of protein phosphorylation;negative regulation of protein metabolic process;negative regulation of protein modification process;negative regulation of protein phosphorylation;negative regulation of RNA metabolic process;negative regulation of RNA splicing;negative regulation of transferase activity;nitrogen compound metabolic process;nitrogen compound transport;non-membrane-bounded organelle assembly;nuclear export;nuclear transport;nucleic acid metabolic process;nucleic acid transport;nucleobase-containing compound metabolic process;nucleobase-containing compound transport;nucleocytoplasmic transport;nucleosome assembly;nucleosome organization;organelle assembly;organelle localization;organelle organization;organic cyclic compound metabolic process;organic substance metabolic process;organic substance transport;positive regulation of amide metabolic process;positive regulation of biological process;positive regulation of biosynthetic process;positive regulation of cell cycle;positive regulation of cell cycle G2/M phase transition;positive regulation of cell cycle phase transition;positive regulation of cell cycle process;positive regulation of cell population proliferation;positive regulation of cellular biosynthetic process;positive regulation of cellular metabolic process;positive regulation of cellular process;positive regulation of centrosome duplication;positive regulation of DNA-binding transcription factor activity;positive regulation of DNA-templated transcription;positive regulation of gene expression;positive regulation of macromolecule biosynthetic process;positive regulation of macromolecule metabolic process;positive regulation of metabolic process;positive regulation of molecular function;positive regulation of NF-kappaB transcription factor activity;positive regulation of nitrogen compound metabolic process;positive regulation of nucleobase-containing compound metabolic process;positive regulation of post-translational protein modification;positive regulation of protein localization;positive regulation of protein localization to nucleolus;positive regulation of protein localization to nucleus;positive regulation of protein metabolic process;positive regulation of protein modification by small protein conjugation or removal;positive regulation of protein modification process;positive regulation of protein ubiquitination;positive regulation of RNA biosynthetic process;positive regulation of RNA metabolic process;positive regulation of transcription by RNA polymerase II;positive regulation of translation;post-transcriptional regulation of gene expression;primary metabolic process;protein localization;protein stabilization;protein transport;protein-containing complex assembly;protein-containing complex localization;protein-containing complex organization;protein-DNA complex assembly;protein-DNA complex organization;regulation of amide metabolic process;regulation of anatomical structure size;regulation of apoptotic process;regulation of biological process;regulation of biological quality;regulation of biosynthetic process;regulation of catabolic process;regulation of catalytic activity;regulation of cell communication;regulation of cell cycle;regulation of cell cycle G2/M phase transition;regulation of cell cycle phase transition;regulation of cell cycle process;regulation of cell growth;regulation of cell population proliferation;regulation of cell size;regulation of cellular biosynthetic process;regulation of cellular catabolic process;regulation of cellular component biogenesis;regulation of cellular component organization;regulation of cellular component size;regulation of cellular localization;regulation of cellular metabolic process;regulation of cellular process;regulation of cellular response to stress;regulation of centriole replication;regulation of centrosome cycle;regulation of centrosome duplication;regulation of cytoskeleton organization;regulation of deoxyribonuclease activity;regulation of DNA damage response, signal transduction by p53 class mediator;regulation of DNA metabolic process;regulation of DNA-binding transcription factor activity;regulation of DNA-templated transcription;regulation of eIF2 alpha phosphorylation by dsRNA;regulation of endodeoxyribonuclease activity;regulation of endoribonuclease activity;regulation of gene expression;regulation of growth;regulation of hydrolase activity;regulation of intracellular signal transduction;regulation of kinase activity;regulation of localization;regulation of macromolecule biosynthetic process;regulation of macromolecule metabolic process;regulation of metabolic process;regulation of microtubule-based process;regulation of molecular function;regulation of mRNA catabolic process;regulation of mRNA metabolic process;regulation of mRNA processing;regulation of mRNA splicing, via spliceosome;regulation of mRNA stability;regulation of mRNA stability involved in cellular response to UV;regulation of nitrogen compound metabolic process;regulation of nuclease activity;regulation of nucleobase-containing compound metabolic process;regulation of organelle assembly;regulation of organelle organization;regulation of phosphate metabolic process;regulation of phosphorus metabolic process;regulation of phosphorylation;regulation of post-translational protein modification;regulation of primary metabolic process;regulation of programmed cell death;regulation of protein kinase activity;regulation of protein localization;regulation of protein localization to nucleolus;regulation of protein localization to nucleus;regulation of protein metabolic process;regulation of protein modification by small protein conjugation or removal;regulation of protein modification process;regulation of protein phosphorylation;regulation of protein stability;regulation of protein ubiquitination;regulation of response to stimulus;regulation of response to stress;regulation of ribonuclease activity;regulation of RNA biosynthetic process;regulation of RNA metabolic process;regulation of RNA splicing;regulation of RNA stability;regulation of signal transduction;regulation of signal transduction by p53 class mediator;regulation of signaling;regulation of transcription by RNA polymerase II;regulation of transferase activity;regulation of translation;regulation of translational initiation;response to abiotic stimulus;response to light stimulus;response to radiation;response to stimulus;response to stress;response to UV;ribonucleoprotein complex biogenesis;ribosomal large subunit biogenesis;ribosomal large subunit export from nucleus;ribosomal small subunit biogenesis;ribosomal small subunit export from nucleus;ribosomal subunit export from nucleus;ribosome assembly;ribosome localization;RNA export from nucleus;RNA transport;rRNA export from nucleus;rRNA transport;signal transduction;transport	binding;chromatin binding;core promoter sequence-specific DNA binding;DNA binding;DNA-binding transcription factor binding;double-stranded DNA binding;enzyme binding;enzyme inhibitor activity;enzyme regulator activity;histone binding;identical protein binding;kinase binding;kinase inhibitor activity;kinase regulator activity;molecular adaptor activity;molecular condensate scaffold activity;molecular function inhibitor activity;molecular function regulator activity;NF-kappaB binding;nucleic acid binding;organic cyclic compound binding;protein binding;protein dimerization activity;protein homodimerization activity;protein kinase binding;protein kinase inhibitor activity;protein kinase regulator activity;protein-containing complex binding;protein-macromolecule adaptor activity;ribonucleoprotein complex binding;ribosomal large subunit binding;ribosomal small subunit binding;ribosome binding;RNA binding;RNA polymerase II-specific DNA-binding transcription factor binding;rRNA binding;sequence-specific DNA binding;sequence-specific double-stranded DNA binding;Tat protein binding;transcription cis-regulatory region binding;transcription coactivator activity;transcription coregulator activity;transcription factor binding;transcription regulator activity;transcription regulatory region nucleic acid binding;unfolded protein binding	anchoring junction;cell junction;cell-substrate junction;cellular anatomical entity;centrosome;cytoplasm;cytosol;focal adhesion;granular component;intracellular membrane-bounded organelle;intracellular non-membrane-bounded organelle;intracellular organelle;large ribosomal subunit;membrane;membrane-bounded organelle;microtubule organizing center;non-membrane-bounded organelle;nuclear body;nuclear speck;nucleolus;nucleoplasm;nucleus;organelle;protein-containing complex;protein-DNA complex;ribonucleoprotein complex;ribosomal subunit;small ribosomal subunit;spindle pole centrosome	biological regulation;cellular aromatic compound metabolic process;cellular component assembly;cellular component biogenesis;cellular component organization;cellular component organization or biogenesis;cellular homeostasis;cellular localization;cellular nitrogen compound metabolic process;cellular process;chromatin organization;DNA damage response;DNA metabolic process;DNA repair;establishment of localization;heterocycle metabolic process;homeostatic process;intracellular protein transport;localization;macromolecule localization;macromolecule metabolic process;metabolic process;microtubule organizing center organization;microtubule-based process;nitrogen compound metabolic process;nuclear transport;nucleobase-containing compound metabolic process;nucleobase-containing compound transport;nucleocytoplasmic transport;organelle assembly;organelle localization;organelle organization;primary metabolic process;protein localization;protein stabilization;protein transport;protein-containing complex assembly;regulation of biological process;regulation of biological quality;regulation of catalytic activity;regulation of cell cycle;regulation of DNA metabolic process;regulation of DNA-templated transcription;regulation of metabolic process;regulation of molecular function;regulation of organelle organization;regulation of protein localization;regulation of protein modification process;regulation of protein stability;regulation of translation;response to abiotic stimulus;response to light stimulus;response to stimulus;response to stress;ribosomal large subunit biogenesis;ribosomal small subunit biogenesis;ribosomal subunit export from nucleus;ribosome assembly;signal transduction;transport	cell junction;cellular anatomical entity;centrosome;cytoplasm;cytosol;intracellular membrane-bounded organelle;intracellular non-membrane-bounded organelle;intracellular organelle;membrane;microtubule organizing center;non-membrane-bounded organelle;nucleolus;nucleoplasm;nucleus;organelle;protein-containing complex;protein-DNA complex;ribonucleoprotein complex;small ribosomal subunit		NPM1-C;Nucleoplasmin	AMUNDSON_RESPONSE_TO_ARSENITE;BAE_BRCA1_TARGETS_DN;BENPORATH_ES_1;BERTUCCI_MEDULLARY_VS_DUCTAL_BREAST_CANCER_UP;BHATTACHARYA_EMBRYONIC_STEM_CELL;BILD_MYC_ONCOGENIC_SIGNATURE;BLALOCK_ALZHEIMERS_DISEASE_UP;BOCHKIS_FOXA2_TARGETS;BOYLAN_MULTIPLE_MYELOMA_D_CLUSTER_UP;BOYLAN_MULTIPLE_MYELOMA_D_UP;BREDEMEYER_RAG_SIGNALING_NOT_VIA_ATM_DN;BROWN_MYELOID_CELL_DEVELOPMENT_DN;BRUINS_UVC_RESPONSE_LATE;CADWELL_ATG16L1_TARGETS_UP;CAIRO_HEPATOBLASTOMA_CLASSES_UP;CAIRO_PML_TARGETS_BOUND_BY_MYC_UP;CARRILLOREIXACH_HEPATOBLASTOMA_VS_NORMAL_HYPOMETHYLATED_AND_UP;CARRILLOREIXACH_HEPATOBLASTOMA_VS_NORMAL_UP;CASORELLI_ACUTE_PROMYELOCYTIC_LEUKEMIA_DN;CHEMNITZ_RESPONSE_TO_PROSTAGLANDIN_E2_UP;CHNG_MULTIPLE_MYELOMA_HYPERPLOID_UP;DANG_BOUND_BY_MYC;DANG_MYC_TARGETS_UP;DEN_INTERACT_WITH_LCA5;DODD_NASOPHARYNGEAL_CARCINOMA_DN;DUTERTRE_ESTRADIOL_RESPONSE_6HR_DN;FURUKAWA_DUSP6_TARGETS_PCI35_UP;GARCIA_TARGETS_OF_FLI1_AND_DAX1_DN;GAUSSMANN_MLL_AF4_FUSION_TARGETS_B_UP;GRADE_COLON_AND_RECTAL_CANCER_UP;GRAESSMANN_APOPTOSIS_BY_DOXORUBICIN_DN;GRAESSMANN_APOPTOSIS_BY_SERUM_DEPRIVATION_UP;GREGORY_SYNTHETIC_LETHAL_WITH_IMATINIB;GRESHOCK_CANCER_COPY_NUMBER_UP;GRYDER_PAX3FOXO1_ENHANCERS_IN_TADS;HAMAI_APOPTOSIS_VIA_TRAIL_UP;HIRSCH_CELLULAR_TRANSFORMATION_SIGNATURE_DN;HSIAO_HOUSEKEEPING_GENES;HU_GENOTOXIN_ACTION_DIRECT_VS_INDIRECT_24HR;IRITANI_MAD1_TARGETS_DN;IWANAGA_CARCINOGENESIS_BY_KRAS_DN;JISON_SICKLE_CELL_DISEASE_DN;KIM_MYC_AMPLIFICATION_TARGETS_DN;KINSEY_TARGETS_OF_EWSR1_FLII_FUSION_UP;LEE_LIVER_CANCER_SURVIVAL_DN;LINDGREN_BLADDER_CANCER_CLUSTER_3_DN;MARSON_BOUND_BY_FOXP3_STIMULATED;MARSON_BOUND_BY_FOXP3_UNSTIMULATED;MIKKELSEN_ES_ICP_WITH_H3K4ME3;MIKKELSEN_NPC_ICP_WITH_H3K4ME3;MILI_PSEUDOPODIA_HAPTOTAXIS_UP;MUELLER_PLURINET;MULLIGHAN_MLL_SIGNATURE_1_DN;MULLIGHAN_MLL_SIGNATURE_2_DN;MYLLYKANGAS_AMPLIFICATION_HOT_SPOT_27;NABA_ECM_AFFILIATED;NABA_MATRISOME;NABA_MATRISOME_ASSOCIATED;ONKEN_UVEAL_MELANOMA_DN;PARK_HSC_VS_MULTIPOTENT_PROGENITORS_DN;PATIL_LIVER_CANCER;PEDERSEN_METASTASIS_BY_ERBB2_ISOFORM_7;PID_AURORA_B_PATHWAY;PID_BARD1_PATHWAY;PID_HIF1_TFPATHWAY;PID_MYC_ACTIV_PATHWAY;PUJANA_ATM_PCC_NETWORK;PUJANA_BRCA1_PCC_NETWORK;PUJANA_BREAST_CANCER_LIT_INT_NETWORK;PUJANA_CHEK2_PCC_NETWORK;RAO_BOUND_BY_SALL4_ISOFORM_B;REACTOME_ADAPTIVE_IMMUNE_SYSTEM;REACTOME_ALK_MUTANTS_BIND_TKIS;REACTOME_ANTIVIRAL_MECHANISM_BY_IFN_STIMULATED_GENES;REACTOME_CELL_CYCLE;REACTOME_CHROMOSOME_MAINTENANCE;REACTOME_CYTOKINE_SIGNALING_IN_IMMUNE_SYSTEM;REACTOME_DEPOSITION_OF_NEW_CENPA_CONTAINING_NUCLEOSOMES_AT_THE_CENTROMERE;REACTOME_DISEASES_OF_SIGNAL_TRANSDUCTION_BY_GROWTH_FACTOR_RECEPTORS_AND_SECOND_MESSENGERS;REACTOME_HIV_INFECTION;REACTOME_HOST_INTERACTIONS_OF_HIV_FACTORS;REACTOME_IMMUNOREGULATORY_INTERACTIONS_BETWEEN_A_LYMPHOID_AND_A_NON_LYMPHOID_CELL;REACTOME_INFECTIOUS_DISEASE;REACTOME_INTERACTIONS_OF_REV_WITH_HOST_CELLULAR_PROTEINS;REACTOME_INTERFERON_SIGNALING;REACTOME_NUCLEAR_EVENTS_STIMULATED_BY_ALK_SIGNALING_IN_CANCER;REACTOME_NUCLEAR_IMPORT_OF_REV_PROTEIN;REACTOME_PKR_MEDIATED_SIGNALING;REACTOME_POST_TRANSLATIONAL_PROTEIN_MODIFICATION;REACTOME_RNA_POLYMERASE_II_TRANSCRIPTION;REACTOME_SARS_COV_1_HOST_INTERACTIONS;REACTOME_SARS_COV_1_INFECTION;REACTOME_SARS_COV_INFECTIONS;REACTOME_SIGNALING_BY_ALK_IN_CANCER;REACTOME_SUMOYLATION;REACTOME_SUMOYLATION_OF_TRANSCRIPTION_COFACTORS;REACTOME_TFAP2A_ACTS_AS_A_TRANSCRIPTIONAL_REPRESSOR_DURING_RETINOIC_ACID_INDUCED_CELL_DIFFERENTIATION;REACTOME_TP53_REGULATES_TRANSCRIPTION_OF_ADDITIONAL_CELL_CYCLE_GENES_WHOSE_EXACT_ROLE_IN_THE_P53_PATHWAY_REMAIN_UNCERTAIN;REACTOME_TP53_REGULATES_TRANSCRIPTION_OF_CELL_CYCLE_GENES;REACTOME_TRANSCRIPTIONAL_REGULATION_BY_THE_AP_2_TFAP2_FAMILY_OF_TRANSCRIPTION_FACTORS;REACTOME_TRANSCRIPTIONAL_REGULATION_BY_TP53;REACTOME_VIRAL_INFECTION_PATHWAYS;RHEIN_ALL_GLUCOCORTICOID_THERAPY_DN;RODRIGUES_THYROID_CARCINOMA_ANAPLASTIC_UP;RODRIGUES_THYROID_CARCINOMA_POORLY_DIFFERENTIATED_UP;SEIDEN_ONCOGENESIS_BY_MET;SENGUPTA_EBNA1_ANTICORRELATED;SERVITJA_LIVER_HNF1A_TARGETS_DN;SMIRNOV_RESPONSE_TO_IR_6HR_DN;SPIELMAN_LYMPHOBLAST_EUROPEAN_VS_ASIAN_2FC_DN;SPIELMAN_LYMPHOBLAST_EUROPEAN_VS_ASIAN_DN;SPIELMAN_LYMPHOBLAST_EUROPEAN_VS_ASIAN_UP;TONKS_TARGETS_OF_RUNX1_RUNX1T1_FUSION_MONOCYTE_UP;VECCHI_GASTRIC_CANCER_EARLY_UP;WANG_TUMOR_INVASIVENESS_UP;WU_APOPTOSIS_BY_CDKN1A_VIA_TP53;YAUCH_HEDGEHOG_SIGNALING_PARACRINE_DN;YAUCH_HEDGEHOG_SIGNALING_PARACRINE_UP;ZHAN_MULTIPLE_MYELOMA_CD1_UP;ZHENG_BOUND_BY_FOXP3;ZHENG_FOXP3_TARGETS_IN_T_LYMPHOCYTE_DN;ZHONG_SECRETOME_OF_LUNG_CANCER_AND_FIBROBLAST;ZHU_CMV_24_HR_UP;ZHU_CMV_ALL_UP	3D-structure;Acetylation;ADP-ribosylation;Alternativesplicing;Chaperone;Chromosomalrearrangement;Cytoplasm;Cytoskeleton;Directproteinsequencing;Disulfidebond;Host-virusinteraction;Isopeptidebond;Nucleus;Phosphoprotein;Proteomicsidentification;Proto-oncogene;Referenceproteome;RNA-binding;Ublconjugation	ARF-Mule complex;CTCF-nucleophosmin complex;CTCF-nucleophosmin-PARP-HIS-KPNA-LMNA-TOP complex;H2AX complex I;H2AX complex II;H2AX complex, isolated from cells without IR exposure;Nop56p-associated pre-rRNA complex;TLE1 corepressor complex (MASH1 promoter-corepressor complex)	GO:0000054;GO:0000055;GO:0000056;GO:0001558;GO:0001932;GO:0001933;GO:0006139;GO:0006259;GO:0006281;GO:0006325;GO:0006334;GO:0006338;GO:0006355;GO:0006357;GO:0006405;GO:0006407;GO:0006417;GO:0006446;GO:0006469;GO:0006725;GO:0006807;GO:0006810;GO:0006884;GO:0006886;GO:0006913;GO:0006950;GO:0006974;GO:0006996;GO:0007017;GO:0007098;GO:0007165;GO:0008104;GO:0008152;GO:0008284;GO:0008285;GO:0008361;GO:0009314;GO:0009411;GO:0009416;GO:0009628;GO:0009889;GO:0009890;GO:0009891;GO:0009892;GO:0009893;GO:0009894;GO:0009966;GO:0009987;GO:0010468;GO:0010556;GO:0010557;GO:0010558;GO:0010563;GO:0010564;GO:0010604;GO:0010605;GO:0010608;GO:0010628;GO:0010629;GO:0010639;GO:0010646;GO:0010824;GO:0010825;GO:0010826;GO:0010948;GO:0015031;GO:0015931;GO:0016043;GO:0019219;GO:0019220;GO:0019222;GO:0019725;GO:0022402;GO:0022607;GO:0022613;GO:0023051;GO:0031023;GO:0031323;GO:0031324;GO:0031325;GO:0031326;GO:0031327;GO:0031328;GO:0031329;GO:0031396;GO:0031398;GO:0031399;GO:0031400;GO:0031401;GO:0031503;GO:0031647;GO:0032069;GO:0032070;GO:0032071;GO:0032535;GO:0032879;GO:0032880;GO:0032886;GO:0033036;GO:0033043;GO:0033119;GO:0033554;GO:0033673;GO:0033750;GO:0034248;GO:0034250;GO:0034641;GO:0034644;GO:0034728;GO:0040008;GO:0042127;GO:0042255;GO:0042273;GO:0042274;GO:0042325;GO:0042326;GO:0042592;GO:0042981;GO:0043066;GO:0043067;GO:0043069;GO:0043086;GO:0043170;GO:0043484;GO:0043487;GO:0043488;GO:0043516;GO:0043549;GO:0043933;GO:0044085;GO:0044087;GO:0044092;GO:0044093;GO:0044237;GO:0044238;GO:0044387;GO:0045184;GO:0045727;GO:0045786;GO:0045787;GO:0045859;GO:0045893;GO:0045934;GO:0045935;GO:0045936;GO:0045944;GO:0046483;GO:0046599;GO:0046605;GO:0046606;GO:0046907;GO:0048024;GO:0048025;GO:0048518;GO:0048519;GO:0048522;GO:0048523;GO:0048583;GO:0050657;GO:0050658;GO:0050684;GO:0050686;GO:0050789;GO:0050790;GO:0050794;GO:0050821;GO:0050896;GO:0051029;GO:0051052;GO:0051090;GO:0051091;GO:0051092;GO:0051128;GO:0051129;GO:0051168;GO:0051169;GO:0051171;GO:0051172;GO:0051173;GO:0051174;GO:0051179;GO:0051234;GO:0051236;GO:0051246;GO:0051247;GO:0051248;GO:0051252;GO:0051253;GO:0051254;GO:0051336;GO:0051338;GO:0051348;GO:0051493;GO:0051494;GO:0051640;GO:0051641;GO:0051649;GO:0051656;GO:0051716;GO:0051726;GO:0060255;GO:0060341;GO:0060699;GO:0060700;GO:0060735;GO:0061013;GO:0065003;GO:0065004;GO:0065007;GO:0065008;GO:0065009;GO:0070727;GO:0070925;GO:0071214;GO:0071478;GO:0071482;GO:0071702;GO:0071704;GO:0071705;GO:0071824;GO:0071840;GO:0080090;GO:0080134;GO:0080135;GO:0090066;GO:0090068;GO:0090304;GO:0090398;GO:0097064;GO:0104004;GO:0140694;GO:1900180;GO:1900182;GO:1901360;GO:1901796;GO:1901873;GO:1901875;GO:1901987;GO:1901989;GO:1902115;GO:1902531;GO:1902629;GO:1902680;GO:1902749;GO:1902751;GO:1903311;GO:1903312;GO:1903320;GO:1903322;GO:1903829;GO:1904749;GO:1904751;GO:2001141	GO:0000976;GO:0001046;GO:0001067;GO:0003676;GO:0003677;GO:0003682;GO:0003690;GO:0003712;GO:0003713;GO:0003723;GO:0004857;GO:0004860;GO:0005488;GO:0005515;GO:0008134;GO:0019207;GO:0019210;GO:0019843;GO:0019887;GO:0019899;GO:0019900;GO:0019901;GO:0030234;GO:0030674;GO:0030957;GO:0042393;GO:0042802;GO:0042803;GO:0043021;GO:0043022;GO:0043023;GO:0043024;GO:0043565;GO:0044877;GO:0046983;GO:0051059;GO:0051082;GO:0060090;GO:0061629;GO:0097159;GO:0098772;GO:0140110;GO:0140297;GO:0140678;GO:0140693;GO:1990837	GO:0001652;GO:0005634;GO:0005654;GO:0005730;GO:0005737;GO:0005813;GO:0005815;GO:0005829;GO:0005925;GO:0015934;GO:0015935;GO:0016020;GO:0016604;GO:0016607;GO:0030054;GO:0030055;GO:0031616;GO:0032991;GO:0032993;GO:0043226;GO:0043227;GO:0043228;GO:0043229;GO:0043231;GO:0043232;GO:0044391;GO:0070161;GO:0110165;GO:1990904	GO:0000054;GO:0006139;GO:0006259;GO:0006281;GO:0006325;GO:0006355;GO:0006417;GO:0006725;GO:0006807;GO:0006810;GO:0006886;GO:0006913;GO:0006950;GO:0006974;GO:0006996;GO:0007017;GO:0007165;GO:0008104;GO:0008152;GO:0009416;GO:0009628;GO:0009987;GO:0015031;GO:0015931;GO:0016043;GO:0019222;GO:0019725;GO:0022607;GO:0031023;GO:0031399;GO:0031647;GO:0032880;GO:0033036;GO:0033043;GO:0034641;GO:0042255;GO:0042273;GO:0042274;GO:0042592;GO:0043170;GO:0044085;GO:0044238;GO:0046483;GO:0050789;GO:0050790;GO:0050821;GO:0050896;GO:0051052;GO:0051169;GO:0051179;GO:0051234;GO:0051640;GO:0051641;GO:0051726;GO:0065003;GO:0065007;GO:0065008;GO:0065009;GO:0070925;GO:0071840	GO:0005634;GO:0005654;GO:0005730;GO:0005737;GO:0005813;GO:0005815;GO:0005829;GO:0015935;GO:0016020;GO:0030054;GO:0032991;GO:0032993;GO:0043226;GO:0043228;GO:0043229;GO:0043231;GO:0043232;GO:0110165;GO:1990904	IPR004301;IPR024057;IPR032569;IPR036824	NPM1_C;Nucleoplasmin;Nucleoplasmin_core_dom;Nucleoplasmin_core_dom_sf		164040					Nucleophosmin	R-HSA-180746;R-HSA-3899300;R-HSA-606279;R-HSA-6804115;R-HSA-8869496;R-HSA-9692914;R-HSA-9700645;R-HSA-9725370;R-HSA-9725371				Homo sapiens	17	0	323.31	258210000000	3.07054	0.000130909	31.3175	31.0452	31.2595	31.6954	31.6897	31.6069	31.0513	31.1407	31.1687
+	5.91236	-0.37107	B2RBA6;A0A0S2Z4A5;P33993;C6EMX8;C9J8M6;B4DDF5;B3KUD7;P33993-3;A0AA34QVT8;Q9H4N9;P33993-2;A0A0S2Z441	DNA helicase;DNA replication licensing factor MCM7	414	MCM7	B2RBA6;A0A0S2Z4A5;P33993;C6EMX8;C9J8M6;B4DDF5;B3KUD7;P33993-3;A0AA34QVT8	AGILTTLNAR;ALLLLLVGGVDQSPR;CSILAAANPAYGR;DVLDVYIEHR;FELYFQGPSSNKPR;FLQEFYQDDELGK;FLQEFYQDDELGKK;GNINICLMGDPGVAK;GSSGVGLTAAVLR;IAQPGDHVSVTGIFLPILR;LAASIAPEIYGHEDVK;LFADAVQELLPQYK;MQEHSDQVPVGNIPR;MVDVVEK;MVDVVEKEDVNEAIR;PADVIFATVR;QIAEEDFYEK;QPPSQFEPLDMK;QVVQGLLSETYLEAHR;SEDDESGAGELTR;SITVLVEGENTR;SLEQNIQLPAALLSR;SPQNQYPAELMR;SQLLSYIDR;TAIHEVMEQQTISIAK;TLLAILR;TQRPADVIFATVR	ENSG00000166508.18	ENSP00000307288.5;ENSP00000344006.6;ENSP00000346171.3;ENSP00000411295.1;ENSP00000483795.1	ENST00000303887.10;ENST00000343023.10;ENST00000354230.7;ENST00000425308.5;ENST00000621318.4			MCM7		6XTX;6XTY;7PFO;7PLO;7W1Y;7W68	A0A0S2Z441_HUMAN;A0A0S2Z4A5_HUMAN;B2RBA6_HUMAN;B3KUD7_HUMAN;B4DDF5_HUMAN;C6EMX8_HUMAN;C9J8M6_HUMAN;MCM7_HUMAN;Q9H4N9_HUMAN	Color2 [DarkGray]	1	4	+	biological regulation;cell cycle;cell population proliferation;cellular aromatic compound metabolic process;cellular component organization;cellular component organization or biogenesis;cellular metabolic process;cellular nitrogen compound metabolic process;cellular process;cellular response to chemical stimulus;cellular response to stimulus;cellular response to stress;cellular response to xenobiotic stimulus;chromosome organization;DNA conformation change;DNA damage response;DNA duplex unwinding;DNA geometric change;DNA metabolic process;DNA recombination;DNA repair;DNA replication;DNA replication initiation;DNA strand elongation;DNA strand elongation involved in DNA replication;DNA unwinding involved in DNA replication;double-strand break repair;double-strand break repair via break-induced replication;double-strand break repair via homologous recombination;heterocycle metabolic process;macromolecule metabolic process;metabolic process;nitrogen compound metabolic process;nucleic acid metabolic process;nucleobase-containing compound metabolic process;organelle organization;organic cyclic compound metabolic process;organic substance metabolic process;primary metabolic process;recombinational repair;regulation of biological process;regulation of cellular metabolic process;regulation of cellular process;regulation of DNA metabolic process;regulation of DNA replication;regulation of DNA-templated DNA replication;regulation of DNA-templated DNA replication initiation;regulation of macromolecule metabolic process;regulation of metabolic process;regulation of nitrogen compound metabolic process;regulation of nucleobase-containing compound metabolic process;regulation of phosphate metabolic process;regulation of phosphorus metabolic process;regulation of phosphorylation;regulation of primary metabolic process;response to chemical;response to stimulus;response to stress;response to xenobiotic stimulus	adenyl nucleotide binding;adenyl ribonucleotide binding;anion binding;ATP binding;ATP hydrolysis activity;ATP-dependent activity;ATP-dependent activity, acting on DNA;binding;carbohydrate derivative binding;catalytic activity;catalytic activity, acting on a nucleic acid;catalytic activity, acting on DNA;DNA binding;DNA helicase activity;helicase activity;heterocyclic compound binding;hydrolase activity;hydrolase activity, acting on acid anhydrides;hydrolase activity, acting on acid anhydrides, in phosphorus-containing anhydrides;ion binding;nucleic acid binding;nucleoside phosphate binding;nucleotide binding;organic cyclic compound binding;purine nucleotide binding;purine ribonucleoside triphosphate binding;purine ribonucleotide binding;pyrophosphatase activity;ribonucleoside triphosphate phosphatase activity;ribonucleotide binding;single-stranded DNA binding;small molecule binding	cellular anatomical entity;chromatin;chromosomal region;chromosome;chromosome, telomeric region;CMG complex;cytosol;DNA replication preinitiation complex;intracellular membrane-bounded organelle;intracellular non-membrane-bounded organelle;intracellular organelle;MCM complex;membrane;membrane-bounded organelle;non-membrane-bounded organelle;nuclear protein-containing complex;nucleoplasm;nucleus;organelle;protein-containing complex;protein-DNA complex	biological regulation;cell cycle;cell population proliferation;cellular aromatic compound metabolic process;cellular component organization;cellular component organization or biogenesis;cellular nitrogen compound metabolic process;cellular process;cellular response to xenobiotic stimulus;chromosome organization;DNA conformation change;DNA damage response;DNA geometric change;DNA metabolic process;DNA recombination;DNA repair;DNA replication;heterocycle metabolic process;macromolecule metabolic process;metabolic process;nitrogen compound metabolic process;nucleobase-containing compound metabolic process;organelle organization;primary metabolic process;regulation of biological process;regulation of DNA metabolic process;regulation of metabolic process;response to chemical;response to stimulus;response to stress;response to xenobiotic stimulus	cellular anatomical entity;chromosome;cytosol;intracellular membrane-bounded organelle;intracellular non-membrane-bounded organelle;intracellular organelle;membrane;non-membrane-bounded organelle;nucleoplasm;nucleus;organelle;protein-containing complex;protein-DNA complex	Cell cycle;Cell cycle - yeast;DNA replication;Meiosis - yeast	MCM;MCM_lid;MCM_N;MCM_OB	AFFAR_YY1_TARGETS_DN;ASTON_MAJOR_DEPRESSIVE_DISORDER_DN;BASAKI_YBX1_TARGETS_UP;BENPORATH_ES_1;BENPORATH_MYC_TARGETS_WITH_EBOX;BERENJENO_TRANSFORMED_BY_RHOA_UP;BHAT_ESR1_TARGETS_VIA_AKT1_UP;BIOCARTA_MCM_PATHWAY;BLALOCK_ALZHEIMERS_DISEASE_UP;BLANCO_MELO_BRONCHIAL_EPITHELIAL_CELLS_INFLUENZA_A_DEL_NS1_INFECTION_DN;BLANCO_MELO_COVID19_SARS_COV_2_POS_PATIENT_LUNG_TISSUE_DN;BROWNE_HCMV_INFECTION_24HR_UP;BURTON_ADIPOGENESIS_3;BURTON_ADIPOGENESIS_PEAK_AT_16HR;CAIRO_HEPATOBLASTOMA_CLASSES_UP;CASORELLI_ACUTE_PROMYELOCYTIC_LEUKEMIA_DN;CHICAS_RB1_TARGETS_GROWING;CHICAS_RB1_TARGETS_SENESCENT;CREIGHTON_ENDOCRINE_THERAPY_RESISTANCE_1;CROONQUIST_IL6_DEPRIVATION_DN;CROONQUIST_NRAS_SIGNALING_DN;CROONQUIST_NRAS_VS_STROMAL_STIMULATION_DN;CUI_TCF21_TARGETS_2_UP;DAIRKEE_CANCER_PRONE_RESPONSE_BPA_E2;DANG_BOUND_BY_MYC;DESERT_STEM_CELL_HEPATOCELLULAR_CARCINOMA_SUBCLASS_UP;DEURIG_T_CELL_PROLYMPHOCYTIC_LEUKEMIA_UP;DODD_NASOPHARYNGEAL_CARCINOMA_DN;DUTERTRE_ESTRADIOL_RESPONSE_24HR_UP;DUTERTRE_ESTRADIOL_RESPONSE_6HR_UP;EGUCHI_CELL_CYCLE_RB1_TARGETS;FERNANDEZ_BOUND_BY_MYC;FEVR_CTNNB1_TARGETS_DN;FISCHER_DREAM_TARGETS;FLECHNER_PBL_KIDNEY_TRANSPLANT_REJECTED_VS_OK_DN;FOURNIER_ACINAR_DEVELOPMENT_LATE_2;FRASOR_RESPONSE_TO_SERM_OR_FULVESTRANT_DN;FUJII_YBX1_TARGETS_DN;GAVIN_IL2_RESPONSIVE_FOXP3_TARGETS_UP;GOBERT_OLIGODENDROCYTE_DIFFERENTIATION_UP;GRADE_COLON_AND_RECTAL_CANCER_UP;HESS_TARGETS_OF_HOXA9_AND_MEIS1_UP;HORIUCHI_WTAP_TARGETS_DN;IGLESIAS_E2F_TARGETS_UP;ISHIDA_E2F_TARGETS;KAN_RESPONSE_TO_ARSENIC_TRIOXIDE;KAUFFMANN_DNA_REPLICATION_GENES;KAUFFMANN_MELANOMA_RELAPSE_UP;KEGG_CELL_CYCLE;KEGG_DNA_REPLICATION;KEGG_MEDICUS_REFERENCE_BREAK_INDUCED_REPLICATION;KEGG_MEDICUS_REFERENCE_DNA_REPLICATION_LICENSING;KEGG_MEDICUS_REFERENCE_DNA_REPLICATION_TERMINATION;KEGG_MEDICUS_REFERENCE_ORIGIN_UNWINDING_AND_ELONGATION;KEGG_MEDICUS_REFERENCE_PRE_IC_FORMATION;KEGG_MEDICUS_REFERENCE_TRAIP_DEPENDENT_REPLISOME_DISASSEMBLY;KINSEY_TARGETS_OF_EWSR1_FLII_FUSION_UP;KOBAYASHI_EGFR_SIGNALING_24HR_DN;LE_EGR2_TARGETS_UP;LEE_BMP2_TARGETS_DN;LEE_LIVER_CANCER_CIPROFIBRATE_DN;LEE_LIVER_CANCER_SURVIVAL_DN;LEE_METASTASIS_AND_ALTERNATIVE_SPLICING_UP;LEI_MYB_TARGETS;LOCKWOOD_AMPLIFIED_IN_LUNG_CANCER;MARKEY_RB1_ACUTE_LOF_UP;MARKEY_RB1_CHRONIC_LOF_UP;MARSON_BOUND_BY_E2F4_UNSTIMULATED;MARSON_BOUND_BY_FOXP3_UNSTIMULATED;MATSUDA_NATURAL_KILLER_DIFFERENTIATION;MEBARKI_HCC_PROGENITOR_FZD8CRD_UP;MOLENAAR_TARGETS_OF_CCND1_AND_CDK4_DN;MORI_EMU_MYC_LYMPHOMA_BY_ONSET_TIME_UP;MORI_IMMATURE_B_LYMPHOCYTE_DN;MORI_LARGE_PRE_BII_LYMPHOCYTE_UP;MORI_PRE_BI_LYMPHOCYTE_UP;NUYTTEN_EZH2_TARGETS_DN;PEART_HDAC_PROLIFERATION_CLUSTER_DN;PID_ATR_PATHWAY;PUJANA_BRCA1_PCC_NETWORK;PUJANA_BRCA2_PCC_NETWORK;PUJANA_CHEK2_PCC_NETWORK;RAY_TUMORIGENESIS_BY_ERBB2_CDC25A_UP;REACTOME_ACTIVATION_OF_ATR_IN_RESPONSE_TO_REPLICATION_STRESS;REACTOME_ACTIVATION_OF_THE_PRE_REPLICATIVE_COMPLEX;REACTOME_CELL_CYCLE;REACTOME_CELL_CYCLE_CHECKPOINTS;REACTOME_CELL_CYCLE_MITOTIC;REACTOME_DNA_REPLICATION;REACTOME_DNA_REPLICATION_PRE_INITIATION;REACTOME_DNA_STRAND_ELONGATION;REACTOME_G2_M_CHECKPOINTS;REACTOME_MITOTIC_G1_PHASE_AND_G1_S_TRANSITION;REACTOME_ORC1_REMOVAL_FROM_CHROMATIN;REACTOME_S_PHASE;REACTOME_SWITCHING_OF_ORIGINS_TO_A_POST_REPLICATIVE_STATE;REACTOME_SYNTHESIS_OF_DNA;REACTOME_UNWINDING_OF_DNA;RIZ_ERYTHROID_DIFFERENTIATION;RIZ_ERYTHROID_DIFFERENTIATION_HBZ;RODRIGUES_THYROID_CARCINOMA_ANAPLASTIC_UP;RODRIGUES_THYROID_CARCINOMA_POORLY_DIFFERENTIATED_UP;RUIZ_TNC_TARGETS_DN;SANSOM_APC_MYC_TARGETS;SANSOM_APC_TARGETS_REQUIRE_MYC;SANSOM_APC_TARGETS_UP;SARRIO_EPITHELIAL_MESENCHYMAL_TRANSITION_UP;SCIAN_CELL_CYCLE_TARGETS_OF_TP53_AND_TP73_DN;SHIPP_DLBCL_VS_FOLLICULAR_LYMPHOMA_UP;SMID_BREAST_CANCER_BASAL_UP;SONG_TARGETS_OF_IE86_CMV_PROTEIN;TIEN_INTESTINE_PROBIOTICS_24HR_UP;VECCHI_GASTRIC_CANCER_EARLY_UP;VERNELL_RETINOBLASTOMA_PATHWAY_UP;WAKABAYASHI_ADIPOGENESIS_PPARG_RXRA_BOUND_8D;WANG_ESOPHAGUS_CANCER_VS_NORMAL_UP;WANG_RESPONSE_TO_GSK3_INHIBITOR_SB216763_DN;WHITEFORD_PEDIATRIC_CANCER_MARKERS;WIERENGA_PML_INTERACTOME;WONG_EMBRYONIC_STEM_CELL_CORE;WP_CELL_CYCLE;WP_CILIARY_LANDSCAPE;WP_DNA_REPLICATION;WP_G1_TO_S_CELL_CYCLE_CONTROL;WP_RETINOBLASTOMA_GENE_IN_CANCER;ZHANG_RESPONSE_TO_CANTHARIDIN_DN;ZHOU_CELL_CYCLE_GENES_IN_IR_RESPONSE_24HR;ZHOU_CELL_CYCLE_GENES_IN_IR_RESPONSE_6HR;ZHOU_TNF_SIGNALING_30MIN	3D-structure;Acetylation;Alternativesplicing;ATP-binding;Cellcycle;Chromosome;Directproteinsequencing;DNA-binding;DNAreplication;Glycoprotein;Helicase;Hydrolase;Isopeptidebond;Nucleotide-binding;Nucleus;Phosphoprotein;Proteomicsidentification;Referenceproteome;Ublconjugation	MCM complex;MCM2-MCM4-MCM6-MCM7 complex;MCM2-MCM6-MCM7 complex;MCM4-MCM6-MCM7 complex	GO:0000724;GO:0000725;GO:0000727;GO:0006139;GO:0006259;GO:0006260;GO:0006268;GO:0006270;GO:0006271;GO:0006275;GO:0006281;GO:0006302;GO:0006310;GO:0006725;GO:0006807;GO:0006950;GO:0006974;GO:0006996;GO:0007049;GO:0008152;GO:0008283;GO:0009410;GO:0009987;GO:0016043;GO:0019219;GO:0019220;GO:0019222;GO:0022616;GO:0030174;GO:0031323;GO:0032392;GO:0032508;GO:0033554;GO:0034641;GO:0042221;GO:0042325;GO:0043170;GO:0044237;GO:0044238;GO:0046483;GO:0050789;GO:0050794;GO:0050896;GO:0051052;GO:0051171;GO:0051174;GO:0051276;GO:0051716;GO:0060255;GO:0065007;GO:0070887;GO:0071103;GO:0071466;GO:0071704;GO:0071840;GO:0080090;GO:0090304;GO:0090329;GO:1901360	GO:0000166;GO:0003676;GO:0003677;GO:0003678;GO:0003697;GO:0003824;GO:0004386;GO:0005488;GO:0005524;GO:0008094;GO:0016462;GO:0016787;GO:0016817;GO:0016818;GO:0016887;GO:0017076;GO:0017111;GO:0030554;GO:0032553;GO:0032555;GO:0032559;GO:0035639;GO:0036094;GO:0043167;GO:0043168;GO:0097159;GO:0097367;GO:0140097;GO:0140640;GO:0140657;GO:1901265;GO:1901363	GO:0000781;GO:0000785;GO:0005634;GO:0005654;GO:0005694;GO:0005829;GO:0016020;GO:0031261;GO:0032991;GO:0032993;GO:0042555;GO:0043226;GO:0043227;GO:0043228;GO:0043229;GO:0043231;GO:0043232;GO:0071162;GO:0098687;GO:0110165;GO:0140513	GO:0006139;GO:0006259;GO:0006260;GO:0006281;GO:0006310;GO:0006725;GO:0006807;GO:0006950;GO:0006974;GO:0006996;GO:0007049;GO:0008152;GO:0008283;GO:0009410;GO:0009987;GO:0016043;GO:0019222;GO:0032392;GO:0034641;GO:0042221;GO:0043170;GO:0044238;GO:0046483;GO:0050789;GO:0050896;GO:0051052;GO:0051276;GO:0065007;GO:0071103;GO:0071466;GO:0071840	GO:0005634;GO:0005654;GO:0005694;GO:0005829;GO:0016020;GO:0032991;GO:0032993;GO:0043226;GO:0043228;GO:0043229;GO:0043231;GO:0043232;GO:0110165	IPR001208;IPR003593;IPR008050;IPR012340;IPR018525;IPR027417;IPR027925;IPR031327;IPR033762;IPR041562	AAA+_ATPase;MCM;MCM_CS;MCM_dom;MCM_lid;MCM_N;MCM_OB;MCM7;NA-bd_OB-fold;P-loop_NTPase	ko03030;ko04110;ko04111;ko04113	600592	PR01657;PR01663	MCMFAMILY;MCMPROTEIN7	PS00847;PS50051	MCM_1;MCM_2	DNA helicase;DNA replication licensing factor MCM7	R-HSA-176187;R-HSA-176974;R-HSA-68867;R-HSA-68949;R-HSA-68962;R-HSA-69052		SM00350;SM00382	AAA;MCM	Homo sapiens	27	0	170.66	32761000000	7.83894	0	26.7174	26.7094	26.7173	27.0829	27.0745	27.0998	27.7956	27.7793	27.8656
+	2.31734	-0.513901	Q6IAQ2;A0A0S2Z4B7;Q99643;A0A0S2Z4C9;B4DEL5;Q99643-5;Q99643-3;A0A0S2Z4B0;A0A0S2Z4B6;Q99643-2	Succinate dehydrogenase cytochrome b560 subunit, mitochondrial	416	SDHC	Q6IAQ2;A0A0S2Z4B7;Q99643;A0A0S2Z4C9;B4DEL5;Q99643-5;Q99643-3	HLMWDLGK;NIGSNRPLSPHITIYSWSLPMAMSICHR;SLCLGPALIHTAK	ENSG00000143252.16	ENSP00000356952.3;ENSP00000356953.3;ENSP00000376009.2;ENSP00000390558.2;ENSP00000423260.1	ENST00000342751.8;ENST00000367975.7;ENST00000392169.6;ENST00000432287.6;ENST00000513009.5			SDHC		8GS8	A0A0S2Z4B0_HUMAN;A0A0S2Z4B6_HUMAN;A0A0S2Z4B7_HUMAN;A0A0S2Z4C9_HUMAN;B4DEL5_HUMAN;C560_HUMAN;Q6IAQ2_HUMAN	Color2 [DarkGray]	1	4	+	aerobic electron transport chain;aerobic respiration;aromatic compound biosynthetic process;ATP biosynthetic process;ATP metabolic process;biosynthetic process;carbohydrate derivative biosynthetic process;carbohydrate derivative metabolic process;cellular aromatic compound metabolic process;cellular biosynthetic process;cellular metabolic process;cellular nitrogen compound biosynthetic process;cellular nitrogen compound metabolic process;cellular process;cellular respiration;electron transport chain;energy derivation by oxidation of organic compounds;generation of precursor metabolites and energy;heterocycle biosynthetic process;heterocycle metabolic process;metabolic process;mitochondrial electron transport, succinate to ubiquinone;nitrogen compound metabolic process;nucleobase-containing compound biosynthetic process;nucleobase-containing compound metabolic process;nucleobase-containing small molecule metabolic process;nucleoside phosphate biosynthetic process;nucleoside phosphate metabolic process;nucleoside triphosphate biosynthetic process;nucleoside triphosphate metabolic process;nucleotide biosynthetic process;nucleotide metabolic process;organic cyclic compound biosynthetic process;organic cyclic compound metabolic process;organic substance biosynthetic process;organic substance metabolic process;organonitrogen compound biosynthetic process;organonitrogen compound metabolic process;organophosphate biosynthetic process;organophosphate metabolic process;phosphate-containing compound metabolic process;phosphorus metabolic process;primary metabolic process;proton motive force-driven ATP synthesis;proton motive force-driven mitochondrial ATP synthesis;purine nucleoside triphosphate biosynthetic process;purine nucleoside triphosphate metabolic process;purine nucleotide biosynthetic process;purine nucleotide metabolic process;purine ribonucleoside triphosphate biosynthetic process;purine ribonucleoside triphosphate metabolic process;purine ribonucleotide biosynthetic process;purine ribonucleotide metabolic process;purine-containing compound biosynthetic process;purine-containing compound metabolic process;respiratory electron transport chain;ribonucleoside triphosphate biosynthetic process;ribonucleoside triphosphate metabolic process;ribonucleotide biosynthetic process;ribonucleotide metabolic process;ribose phosphate biosynthetic process;ribose phosphate metabolic process;small molecule metabolic process;tricarboxylic acid cycle	binding;catalytic activity;cation binding;electron transfer activity;heme binding;ion binding;metal ion binding;organic cyclic compound binding;oxidoreductase activity;oxidoreductase activity, acting on the CH-CH group of donors;succinate dehydrogenase activity;tetrapyrrole binding	catalytic complex;cellular anatomical entity;fumarate reductase complex;inner mitochondrial membrane protein complex;intracellular membrane-bounded organelle;intracellular organelle;membrane;membrane protein complex;membrane-bounded organelle;mitochondrial inner membrane;mitochondrial membrane;mitochondrial protein-containing complex;mitochondrial respiratory chain complex II, succinate dehydrogenase complex (ubiquinone);mitochondrion;organelle;organelle inner membrane;organelle membrane;oxidoreductase complex;protein-containing complex;respiratory chain complex;succinate dehydrogenase complex;succinate dehydrogenase complex (ubiquinone)	biosynthetic process;carbohydrate derivative metabolic process;cellular aromatic compound metabolic process;cellular nitrogen compound metabolic process;cellular process;cellular respiration;electron transport chain;generation of precursor metabolites and energy;heterocycle metabolic process;metabolic process;nitrogen compound metabolic process;nucleobase-containing compound metabolic process;nucleobase-containing small molecule metabolic process;nucleotide metabolic process;phosphorus metabolic process;primary metabolic process;small molecule metabolic process	catalytic complex;cellular anatomical entity;intracellular membrane-bounded organelle;intracellular organelle;membrane;membrane protein complex;mitochondrion;organelle;oxidoreductase complex;protein-containing complex	Alzheimer's disease;Citrate cycle (TCA cycle);Huntington's disease;Oxidative phosphorylation;Parkinson's disease	Sdh_cyt	ACEVEDO_LIVER_CANCER_UP;ACEVEDO_LIVER_TUMOR_VS_NORMAL_ADJACENT_TISSUE_UP;ALCALA_APOPTOSIS;BERENJENO_TRANSFORMED_BY_RHOA_DN;BIOCARTA_ETC_PATHWAY;BURTON_ADIPOGENESIS_6;CHEN_LIVER_METABOLISM_QTL_CIS;DING_LUNG_CANCER_EXPRESSION_BY_COPY_NUMBER;FLECHNER_BIOPSY_KIDNEY_TRANSPLANT_REJECTED_VS_OK_DN;GAZDA_DIAMOND_BLACKFAN_ANEMIA_PROGENITOR_UP;GOLDRATH_HOMEOSTATIC_PROLIFERATION;GRESHOCK_CANCER_COPY_NUMBER_UP;HOSHIDA_LIVER_CANCER_SURVIVAL_DN;KEGG_ALZHEIMERS_DISEASE;KEGG_CITRATE_CYCLE_TCA_CYCLE;KEGG_HUNTINGTONS_DISEASE;KEGG_MEDICUS_PATHOGEN_ARSENIC_TO_ELECTRON_TRANSFER_IN_COMPLEX_II;KEGG_MEDICUS_REFERENCE_CITRATE_CYCLE_SECOND_CARBON_OXIDATION_2;KEGG_MEDICUS_REFERENCE_MITOCHONDRIAL_COMPLEX_UCP1_IN_THERMOGENESIS;KEGG_OXIDATIVE_PHOSPHORYLATION;KEGG_PARKINSONS_DISEASE;KINSEY_TARGETS_OF_EWSR1_FLII_FUSION_UP;LU_EZH2_TARGETS_UP;MCCLUNG_COCAINE_REWARD_5D;MOOTHA_HUMAN_MITODB_6_2002;MOOTHA_MITOCHONDRIA;MOOTHA_TCA;MOOTHA_VOXPHOS;MYLLYKANGAS_AMPLIFICATION_HOT_SPOT_17;MYLLYKANGAS_AMPLIFICATION_HOT_SPOT_24;OISHI_CHOLANGIOMA_STEM_CELL_LIKE_UP;OSMAN_BLADDER_CANCER_UP;REACTOME_CITRIC_ACID_CYCLE_TCA_CYCLE;REACTOME_PYRUVATE_METABOLISM_AND_CITRIC_ACID_TCA_CYCLE;REACTOME_RESPIRATORY_ELECTRON_TRANSPORT;REACTOME_RESPIRATORY_ELECTRON_TRANSPORT_ATP_SYNTHESIS_BY_CHEMIOSMOTIC_COUPLING_AND_HEAT_PRODUCTION_BY_UNCOUPLING_PROTEINS;REACTOME_THE_CITRIC_ACID_TCA_CYCLE_AND_RESPIRATORY_ELECTRON_TRANSPORT;RHEIN_ALL_GLUCOCORTICOID_THERAPY_DN;RHODES_CANCER_META_SIGNATURE;SMITH_LIVER_CANCER;TIEN_INTESTINE_PROBIOTICS_24HR_UP;WELCSH_BRCA1_TARGETS_UP;WONG_EMBRYONIC_STEM_CELL_CORE;WP_ELECTRON_TRANSPORT_CHAIN_OXPHOS_SYSTEM_IN_MITOCHONDRIA;WP_MITOCHONDRIAL_COMPLEX_II_ASSEMBLY;WP_NONALCOHOLIC_FATTY_LIVER_DISEASE;WP_TCA_CYCLE_AKA_KREBS_OR_CITRIC_ACID_CYCLE	3D-structure;Alternativesplicing;Electrontransport;Heme;Iron;Membrane;Metal-binding;Mitochondrion;Mitochondrioninnermembrane;Referenceproteome;Signal;Transitpeptide;Transmembrane;Transmembranehelix;Transport;Tricarboxylicacidcycle		GO:0006091;GO:0006099;GO:0006121;GO:0006139;GO:0006163;GO:0006164;GO:0006725;GO:0006753;GO:0006754;GO:0006793;GO:0006796;GO:0006807;GO:0008152;GO:0009058;GO:0009060;GO:0009117;GO:0009141;GO:0009142;GO:0009144;GO:0009145;GO:0009150;GO:0009152;GO:0009165;GO:0009199;GO:0009201;GO:0009205;GO:0009206;GO:0009259;GO:0009260;GO:0009987;GO:0015980;GO:0015986;GO:0018130;GO:0019438;GO:0019637;GO:0019646;GO:0019693;GO:0022900;GO:0022904;GO:0034641;GO:0034654;GO:0042776;GO:0044237;GO:0044238;GO:0044249;GO:0044271;GO:0044281;GO:0045333;GO:0046034;GO:0046390;GO:0046483;GO:0055086;GO:0071704;GO:0072521;GO:0072522;GO:0090407;GO:1901135;GO:1901137;GO:1901293;GO:1901360;GO:1901362;GO:1901564;GO:1901566;GO:1901576	GO:0000104;GO:0003824;GO:0005488;GO:0009055;GO:0016491;GO:0016627;GO:0020037;GO:0043167;GO:0043169;GO:0046872;GO:0046906;GO:0097159	GO:0005739;GO:0005743;GO:0005749;GO:0016020;GO:0019866;GO:0031090;GO:0031966;GO:0032991;GO:0043226;GO:0043227;GO:0043229;GO:0043231;GO:0045257;GO:0045281;GO:0045283;GO:0098796;GO:0098798;GO:0098800;GO:0098803;GO:0110165;GO:1902494;GO:1990204	GO:0006091;GO:0006139;GO:0006725;GO:0006793;GO:0006807;GO:0008152;GO:0009058;GO:0009117;GO:0009987;GO:0022900;GO:0034641;GO:0044238;GO:0044281;GO:0045333;GO:0046483;GO:0055086;GO:1901135	GO:0005739;GO:0016020;GO:0032991;GO:0043226;GO:0043229;GO:0043231;GO:0098796;GO:0110165;GO:1902494;GO:1990204	IPR000701;IPR014314;IPR018495;IPR034804	SQR/QFR_C/D;Succ_DH_cyt_bsu_CS;Succ_DH_cytb556;SuccDH_FuR_B_TM-su	ko00020;ko00190;ko05010;ko05012;ko05016	602413;605373;606864			PS01000;PS01001	SDH_CYT_1;SDH_CYT_2	Succinate dehydrogenase cytochrome b560 subunit, mitochondrial	R-HSA-611105;R-HSA-71403				Homo sapiens	3	0	7.3978	6466600000	2.88457	0.000261874	26.39	26.2218	26.4365	26.8504	26.7608	26.9788	26.2755	26.2977	26.048
+	1.31847	-2.53784	Q6UWH2;A0A0S2Z4J3;O14521-2;O14521;G3V173;H0YD96;E9PK73;H3BRW5;O14521-4	Succinate dehydrogenase [ubiquinone] cytochrome b small subunit, mitochondrial	420	UNQ5809	Q6UWH2;A0A0S2Z4J3;O14521-2;O14521;G3V173;H0YD96;E9PK73;H3BRW5;O14521-4	AASLHWTSER;AVAMLWK	ENSG00000204370.13;ENSG00000255292.9	ENSP00000364699.3;ENSP00000432005.1;ENSP00000432465.1;ENSP00000433202.1;ENSP00000435475.1;ENSP00000436217.1;ENSP00000436669.1;ENSP00000456434.1;ENSP00000456957.1	ENST00000375549.8;ENST00000525291.5;ENST00000526592.5;ENST00000528021.6;ENST00000528048.5;ENST00000528182.5;ENST00000531744.5;ENST00000532699.1;ENST00000534010.1			SDHD;UNQ5809		8GS8	A0A0S2Z4J3_HUMAN;DHSD_HUMAN;E9PK73_HUMAN;G3V173_HUMAN;H0YD96_HUMAN;H3BRW5_HUMAN;Q6UWH2_HUMAN	Color2 [DarkGray]	1	4	+	aerobic electron transport chain;aerobic respiration;aromatic compound biosynthetic process;ATP biosynthetic process;ATP metabolic process;biological regulation;biosynthetic process;carbohydrate derivative biosynthetic process;carbohydrate derivative metabolic process;cellular aromatic compound metabolic process;cellular biosynthetic process;cellular metabolic process;cellular nitrogen compound biosynthetic process;cellular nitrogen compound metabolic process;cellular process;cellular respiration;cellular response to chemical stimulus;cellular response to decreased oxygen levels;cellular response to hypoxia;cellular response to oxygen levels;cellular response to stimulus;cellular response to stress;electron transport chain;energy derivation by oxidation of organic compounds;generation of precursor metabolites and energy;heterocycle biosynthetic process;heterocycle metabolic process;metabolic process;mitochondrial electron transport, succinate to ubiquinone;nitrogen compound metabolic process;nucleobase-containing compound biosynthetic process;nucleobase-containing compound metabolic process;nucleobase-containing small molecule metabolic process;nucleoside phosphate biosynthetic process;nucleoside phosphate metabolic process;nucleoside triphosphate biosynthetic process;nucleoside triphosphate metabolic process;nucleotide biosynthetic process;nucleotide metabolic process;organic cyclic compound biosynthetic process;organic cyclic compound metabolic process;organic substance biosynthetic process;organic substance metabolic process;organonitrogen compound biosynthetic process;organonitrogen compound metabolic process;organophosphate biosynthetic process;organophosphate metabolic process;phosphate-containing compound metabolic process;phosphorus metabolic process;primary metabolic process;proton motive force-driven ATP synthesis;proton motive force-driven mitochondrial ATP synthesis;purine nucleoside triphosphate biosynthetic process;purine nucleoside triphosphate metabolic process;purine nucleotide biosynthetic process;purine nucleotide metabolic process;purine ribonucleoside triphosphate biosynthetic process;purine ribonucleoside triphosphate metabolic process;purine ribonucleotide biosynthetic process;purine ribonucleotide metabolic process;purine-containing compound biosynthetic process;purine-containing compound metabolic process;regulation of amine transport;regulation of biological process;regulation of catecholamine secretion;regulation of cellular process;regulation of localization;regulation of secretion;regulation of secretion by cell;regulation of transport;respiratory electron transport chain;response to abiotic stimulus;response to chemical;response to decreased oxygen levels;response to hypoxia;response to oxygen levels;response to stimulus;response to stress;ribonucleoside triphosphate biosynthetic process;ribonucleoside triphosphate metabolic process;ribonucleotide biosynthetic process;ribonucleotide metabolic process;ribose phosphate biosynthetic process;ribose phosphate metabolic process;small molecule metabolic process;tricarboxylic acid cycle	binding;catalytic activity;cation binding;electron transfer activity;heme binding;ion binding;metal ion binding;organic cyclic compound binding;oxidoreductase activity;oxidoreductase activity, acting on the CH-CH group of donors;quinone binding;succinate dehydrogenase (ubiquinone) activity;succinate dehydrogenase activity;tetrapyrrole binding;ubiquinone binding	catalytic complex;cellular anatomical entity;envelope;fumarate reductase complex;inner mitochondrial membrane protein complex;intracellular membrane-bounded organelle;intracellular organelle;membrane;membrane protein complex;membrane-bounded organelle;mitochondrial envelope;mitochondrial inner membrane;mitochondrial membrane;mitochondrial protein-containing complex;mitochondrial respiratory chain complex II, succinate dehydrogenase complex (ubiquinone);mitochondrion;organelle;organelle envelope;organelle inner membrane;organelle membrane;oxidoreductase complex;protein-containing complex;respiratory chain complex;succinate dehydrogenase complex;succinate dehydrogenase complex (ubiquinone)	biological regulation;biosynthetic process;carbohydrate derivative metabolic process;cellular aromatic compound metabolic process;cellular nitrogen compound metabolic process;cellular process;cellular respiration;electron transport chain;generation of precursor metabolites and energy;heterocycle metabolic process;metabolic process;nitrogen compound metabolic process;nucleobase-containing compound metabolic process;nucleobase-containing small molecule metabolic process;nucleotide metabolic process;phosphorus metabolic process;primary metabolic process;regulation of biological process;regulation of transport;response to abiotic stimulus;response to chemical;response to stimulus;response to stress;small molecule metabolic process	catalytic complex;cellular anatomical entity;intracellular membrane-bounded organelle;intracellular organelle;membrane;membrane protein complex;mitochondrial envelope;mitochondrion;organelle;organelle envelope;oxidoreductase complex;protein-containing complex	Alzheimer's disease;Citrate cycle (TCA cycle);Huntington's disease;Oxidative phosphorylation;Parkinson's disease	CybS	ALONSO_METASTASIS_UP;BENPORATH_SOX2_TARGETS;BIOCARTA_ETC_PATHWAY;BLALOCK_ALZHEIMERS_DISEASE_DN;BURTON_ADIPOGENESIS_5;CARRILLOREIXACH_HEPATOBLASTOMA_VS_NORMAL_DN;DAZARD_RESPONSE_TO_UV_SCC_UP;DELACROIX_RAR_BOUND_ES;DIAZ_CHRONIC_MYELOGENOUS_LEUKEMIA_UP;ENK_UV_RESPONSE_KERATINOCYTE_DN;GOLDRATH_ANTIGEN_RESPONSE;GRESHOCK_CANCER_COPY_NUMBER_UP;IIZUKA_LIVER_CANCER_PROGRESSION_G2_G3_UP;KAAB_HEART_ATRIUM_VS_VENTRICLE_DN;KEGG_ALZHEIMERS_DISEASE;KEGG_CITRATE_CYCLE_TCA_CYCLE;KEGG_HUNTINGTONS_DISEASE;KEGG_MEDICUS_PATHOGEN_ARSENIC_TO_ELECTRON_TRANSFER_IN_COMPLEX_II;KEGG_MEDICUS_REFERENCE_CITRATE_CYCLE_SECOND_CARBON_OXIDATION_2;KEGG_MEDICUS_REFERENCE_MITOCHONDRIAL_COMPLEX_UCP1_IN_THERMOGENESIS;KEGG_OXIDATIVE_PHOSPHORYLATION;KEGG_PARKINSONS_DISEASE;LASTOWSKA_NEUROBLASTOMA_COPY_NUMBER_DN;LI_WILMS_TUMOR_VS_FETAL_KIDNEY_1_UP;LOPEZ_MBD_TARGETS_IMPRINTED_AND_X_LINKED;MOOTHA_HUMAN_MITODB_6_2002;MOOTHA_MITOCHONDRIA;MOOTHA_TCA;MOOTHA_VOXPHOS;MULLIGHAN_MLL_SIGNATURE_1_UP;MULLIGHAN_MLL_SIGNATURE_2_UP;MYLLYKANGAS_AMPLIFICATION_HOT_SPOT_23;OISHI_CHOLANGIOMA_STEM_CELL_LIKE_UP;REACTOME_CITRIC_ACID_CYCLE_TCA_CYCLE;REACTOME_PYRUVATE_METABOLISM_AND_CITRIC_ACID_TCA_CYCLE;REACTOME_RESPIRATORY_ELECTRON_TRANSPORT;REACTOME_RESPIRATORY_ELECTRON_TRANSPORT_ATP_SYNTHESIS_BY_CHEMIOSMOTIC_COUPLING_AND_HEAT_PRODUCTION_BY_UNCOUPLING_PROTEINS;REACTOME_THE_CITRIC_ACID_TCA_CYCLE_AND_RESPIRATORY_ELECTRON_TRANSPORT;SCHLOSSER_SERUM_RESPONSE_DN;SHEN_SMARCA2_TARGETS_UP;STEIN_ESRRA_TARGETS;STEIN_ESRRA_TARGETS_UP;WONG_EMBRYONIC_STEM_CELL_CORE;WP_ELECTRON_TRANSPORT_CHAIN_OXPHOS_SYSTEM_IN_MITOCHONDRIA;WP_MITOCHONDRIAL_COMPLEX_II_ASSEMBLY;WP_NONALCOHOLIC_FATTY_LIVER_DISEASE;WP_TCA_CYCLE_AKA_KREBS_OR_CITRIC_ACID_CYCLE	3D-structure;Alternativesplicing;Diseasevariant;Electrontransport;Heme;Iron;Membrane;Metal-binding;Mitochondrion;Mitochondrioninnermembrane;Primarymitochondrialdisease;Referenceproteome;Signal;Transitpeptide;Transmembrane;Transmembranehelix;Transport;Tricarboxylicacidcycle		GO:0001666;GO:0006091;GO:0006099;GO:0006121;GO:0006139;GO:0006163;GO:0006164;GO:0006725;GO:0006753;GO:0006754;GO:0006793;GO:0006796;GO:0006807;GO:0006950;GO:0008152;GO:0009058;GO:0009060;GO:0009117;GO:0009141;GO:0009142;GO:0009144;GO:0009145;GO:0009150;GO:0009152;GO:0009165;GO:0009199;GO:0009201;GO:0009205;GO:0009206;GO:0009259;GO:0009260;GO:0009628;GO:0009987;GO:0015980;GO:0015986;GO:0018130;GO:0019438;GO:0019637;GO:0019646;GO:0019693;GO:0022900;GO:0022904;GO:0032879;GO:0033554;GO:0034641;GO:0034654;GO:0036293;GO:0036294;GO:0042221;GO:0042776;GO:0044237;GO:0044238;GO:0044249;GO:0044271;GO:0044281;GO:0045333;GO:0046034;GO:0046390;GO:0046483;GO:0050433;GO:0050789;GO:0050794;GO:0050896;GO:0051046;GO:0051049;GO:0051716;GO:0051952;GO:0055086;GO:0065007;GO:0070482;GO:0070887;GO:0071453;GO:0071456;GO:0071704;GO:0072521;GO:0072522;GO:0090407;GO:1901135;GO:1901137;GO:1901293;GO:1901360;GO:1901362;GO:1901564;GO:1901566;GO:1901576;GO:1903530	GO:0000104;GO:0003824;GO:0005488;GO:0008177;GO:0009055;GO:0016491;GO:0016627;GO:0020037;GO:0043167;GO:0043169;GO:0046872;GO:0046906;GO:0048038;GO:0048039;GO:0097159	GO:0005739;GO:0005740;GO:0005743;GO:0005749;GO:0016020;GO:0019866;GO:0031090;GO:0031966;GO:0031967;GO:0031975;GO:0032991;GO:0043226;GO:0043227;GO:0043229;GO:0043231;GO:0045257;GO:0045281;GO:0045283;GO:0098796;GO:0098798;GO:0098800;GO:0098803;GO:0110165;GO:1902494;GO:1990204	GO:0006091;GO:0006139;GO:0006725;GO:0006793;GO:0006807;GO:0006950;GO:0008152;GO:0009058;GO:0009117;GO:0009628;GO:0009987;GO:0022900;GO:0034641;GO:0042221;GO:0044238;GO:0044281;GO:0045333;GO:0046483;GO:0050789;GO:0050896;GO:0051049;GO:0055086;GO:0065007;GO:1901135	GO:0005739;GO:0005740;GO:0016020;GO:0031967;GO:0032991;GO:0043226;GO:0043229;GO:0043231;GO:0098796;GO:0110165;GO:1902494;GO:1990204	IPR007992;IPR029193;IPR034804	CybS;SQR/QFR_C/D;TEX12	ko00020;ko00190;ko05010;ko05012;ko05016	168000;171300;602690;606864;619167					Succinate dehydrogenase [ubiquinone] cytochrome b small subunit;Succinate dehydrogenase [ubiquinone] cytochrome b small subunit, mitochondrial	R-HSA-611105;R-HSA-71403				Homo sapiens	2	0.0059613	1.7144	1526000000	1.40659	0.0068945	23.2291	22.0843	25.1519	26.2336	25.9631	25.8821	24.6641	25.0499	25.1705
+	2.44972	-0.986957	A0A0S2Z4Q3;A0A0S2Z4K2;P62633-2;P62633;P62633-7;P62633-3;P62633-5;P62633-6;Q6T598;A0A0S2Z4P7;D6RAT4	Cellular nucleic acid-binding protein	422	CNBP	A0A0S2Z4Q3;A0A0S2Z4K2;P62633-2;P62633;P62633-7;P62633-3;P62633-5;P62633-6	CGETGHVAINCSK;CYSCGEFGHIQK;DCDLQEDACYNCGR;EQCCYNCGKPGHLAR;GFQFVSSSLPDICYR;SSNECFK;TSEVNCYR	ENSG00000169714.17	ENSP00000399488.2;ENSP00000400444.2;ENSP00000410619.3;ENSP00000410769.2;ENSP00000421323.1;ENSP00000422110.1;ENSP00000424787.1;ENSP00000426223.1	ENST00000422453.7;ENST00000441626.6;ENST00000446936.6;ENST00000451728.6;ENST00000500450.6;ENST00000502976.5;ENST00000504813.5;ENST00000512338.1			CNBP			A0A0S2Z4K2_HUMAN;A0A0S2Z4P7_HUMAN;A0A0S2Z4Q3_HUMAN;CNBP_HUMAN;D6RAT4_HUMAN;Q6T598_HUMAN	Color2 [DarkGray]	1	4	+	biological regulation;cellular aromatic compound metabolic process;cellular metabolic process;cellular nitrogen compound metabolic process;cellular process;chemical homeostasis;cholesterol homeostasis;DNA metabolic process;G-quadruplex DNA formation;heterocycle metabolic process;homeostatic process;lipid homeostasis;macromolecule metabolic process;metabolic process;negative regulation of biological process;negative regulation of biosynthetic process;negative regulation of cellular biosynthetic process;negative regulation of cellular metabolic process;negative regulation of cellular process;negative regulation of DNA-templated transcription;negative regulation of macromolecule biosynthetic process;negative regulation of macromolecule metabolic process;negative regulation of metabolic process;negative regulation of nitrogen compound metabolic process;negative regulation of nucleobase-containing compound metabolic process;negative regulation of RNA biosynthetic process;negative regulation of RNA metabolic process;negative regulation of transcription by RNA polymerase II;nitrogen compound metabolic process;nucleic acid metabolic process;nucleobase-containing compound metabolic process;organic cyclic compound metabolic process;organic substance metabolic process;positive regulation of amide metabolic process;positive regulation of biological process;positive regulation of biosynthetic process;positive regulation of cell population proliferation;positive regulation of cellular biosynthetic process;positive regulation of cellular metabolic process;positive regulation of cellular process;positive regulation of cytoplasmic translation;positive regulation of DNA-templated transcription;positive regulation of gene expression;positive regulation of macromolecule biosynthetic process;positive regulation of macromolecule metabolic process;positive regulation of metabolic process;positive regulation of nitrogen compound metabolic process;positive regulation of nucleobase-containing compound metabolic process;positive regulation of protein metabolic process;positive regulation of RNA biosynthetic process;positive regulation of RNA metabolic process;positive regulation of transcription by RNA polymerase II;positive regulation of translation;post-transcriptional regulation of gene expression;primary metabolic process;regulation of amide metabolic process;regulation of biological process;regulation of biosynthetic process;regulation of cell population proliferation;regulation of cellular biosynthetic process;regulation of cellular metabolic process;regulation of cellular process;regulation of cytoplasmic translation;regulation of DNA-templated transcription;regulation of gene expression;regulation of macromolecule biosynthetic process;regulation of macromolecule metabolic process;regulation of metabolic process;regulation of nitrogen compound metabolic process;regulation of nucleobase-containing compound metabolic process;regulation of primary metabolic process;regulation of protein metabolic process;regulation of RNA biosynthetic process;regulation of RNA metabolic process;regulation of transcription by RNA polymerase II;regulation of translation;sterol homeostasis	binding;cation binding;DNA binding;G-quadruplex DNA binding;ion binding;metal ion binding;mRNA binding;nucleic acid binding;organic cyclic compound binding;RNA binding;single-stranded RNA binding;transition metal ion binding;translation regulator activity;zinc ion binding	cellular anatomical entity;cytoplasm;cytosol;endoplasmic reticulum;intracellular membrane-bounded organelle;intracellular organelle;membrane-bounded organelle;nucleus;organelle	biological regulation;cellular aromatic compound metabolic process;cellular nitrogen compound metabolic process;cellular process;chemical homeostasis;DNA metabolic process;heterocycle metabolic process;homeostatic process;macromolecule metabolic process;metabolic process;nitrogen compound metabolic process;nucleobase-containing compound metabolic process;primary metabolic process;regulation of biological process;regulation of DNA-templated transcription;regulation of metabolic process;regulation of translation	cellular anatomical entity;cytoplasm;cytosol;endoplasmic reticulum;intracellular membrane-bounded organelle;intracellular organelle;nucleus;organelle		zf-CCHC	BAE_BRCA1_TARGETS_UP;BENPORATH_NANOG_TARGETS;BYSTRYKH_HEMATOPOIESIS_STEM_CELL_AND_BRAIN_QTL_TRANS;CAFFAREL_RESPONSE_TO_THC_24HR_3_UP;CAFFAREL_RESPONSE_TO_THC_24HR_5_UP;DIAZ_CHRONIC_MYELOGENOUS_LEUKEMIA_UP;FLECHNER_BIOPSY_KIDNEY_TRANSPLANT_OK_VS_DONOR_UP;GRADE_COLON_AND_RECTAL_CANCER_UP;GRESHOCK_CANCER_COPY_NUMBER_UP;HATADA_METHYLATED_IN_LUNG_CANCER_UP;HOUNKPE_HOUSEKEEPING_GENES;IIZUKA_LIVER_CANCER_PROGRESSION_L0_L1_UP;KIM_BIPOLAR_DISORDER_OLIGODENDROCYTE_DENSITY_CORR_UP;LOPEZ_MBD_TARGETS;MARTENS_TRETINOIN_RESPONSE_DN;ONKEN_UVEAL_MELANOMA_DN;PARK_HSC_AND_MULTIPOTENT_PROGENITORS;PUJANA_ATM_PCC_NETWORK;PUJANA_BRCA1_PCC_NETWORK;PUJANA_CHEK2_PCC_NETWORK;REACTOME_INFECTIOUS_DISEASE;REACTOME_SARS_COV_2_ACTIVATES_MODULATES_INNATE_AND_ADAPTIVE_IMMUNE_RESPONSES;REACTOME_SARS_COV_2_HOST_INTERACTIONS;REACTOME_SARS_COV_2_INFECTION;REACTOME_SARS_COV_INFECTIONS;REACTOME_VIRAL_INFECTION_PATHWAYS;RHEIN_ALL_GLUCOCORTICOID_THERAPY_DN;SCHLOSSER_MYC_TARGETS_REPRESSED_BY_SERUM;SESTO_RESPONSE_TO_UV_C0;SHEN_SMARCA2_TARGETS_UP;SIMBULAN_UV_RESPONSE_NORMAL_DN;WANG_TUMOR_INVASIVENESS_DN	Acetylation;Alternativesplicing;Cytoplasm;DNA-binding;Endoplasmicreticulum;Metal-binding;Methylation;Nucleus;Phosphoprotein;Proteomicsidentification;Referenceproteome;Repeat;Repressor;Transcription;Transcriptionregulation;Zinc;Zinc-finger		GO:0000122;GO:0006139;GO:0006259;GO:0006355;GO:0006357;GO:0006417;GO:0006725;GO:0006807;GO:0008152;GO:0008284;GO:0009889;GO:0009890;GO:0009891;GO:0009892;GO:0009893;GO:0009987;GO:0010468;GO:0010556;GO:0010557;GO:0010558;GO:0010604;GO:0010605;GO:0010608;GO:0010628;GO:0019219;GO:0019222;GO:0031323;GO:0031324;GO:0031325;GO:0031326;GO:0031327;GO:0031328;GO:0034248;GO:0034250;GO:0034641;GO:0042127;GO:0042592;GO:0042632;GO:0043170;GO:0044237;GO:0044238;GO:0045727;GO:0045892;GO:0045893;GO:0045934;GO:0045935;GO:0045944;GO:0046483;GO:0048518;GO:0048519;GO:0048522;GO:0048523;GO:0048878;GO:0050789;GO:0050794;GO:0051171;GO:0051172;GO:0051173;GO:0051246;GO:0051247;GO:0051252;GO:0051253;GO:0051254;GO:0055088;GO:0055092;GO:0060255;GO:0065007;GO:0071704;GO:0071919;GO:0080090;GO:0090304;GO:1901360;GO:1902679;GO:1902680;GO:2000765;GO:2000767;GO:2001141	GO:0003676;GO:0003677;GO:0003723;GO:0003727;GO:0003729;GO:0005488;GO:0008270;GO:0043167;GO:0043169;GO:0045182;GO:0046872;GO:0046914;GO:0051880;GO:0097159	GO:0005634;GO:0005737;GO:0005783;GO:0005829;GO:0043226;GO:0043227;GO:0043229;GO:0043231;GO:0110165	GO:0006139;GO:0006259;GO:0006355;GO:0006417;GO:0006725;GO:0006807;GO:0008152;GO:0009987;GO:0019222;GO:0034641;GO:0042592;GO:0043170;GO:0044238;GO:0046483;GO:0048878;GO:0050789;GO:0065007	GO:0005634;GO:0005737;GO:0005783;GO:0005829;GO:0043226;GO:0043229;GO:0043231;GO:0110165	IPR001878;IPR036875	Znf_CCHC;Znf_CCHC_sf		116955;602668			PS50158	ZF_CCHC	CCHC-type zinc finger nucleic acid binding protein	R-HSA-9705671		SM00343	ZnF_C2HC	Homo sapiens	7	0	85.986	3272800000	3.07749	0.00011437	26.0923	26.2203	25.8863	26.7985	27.1954	27.1659	27.0916	27.0904	27.449
+	1.45366	0.451104	Q53GU8;A0A0S2Z4Q2;Q15582;A0A0S2Z4K6;H0Y8L3;S4R3C6;Q59F63;H0YAH8;H0Y9D7;C7FFS5;H0YAB8;D6RBX4;H0Y8M8	Transforming growth factor-beta-induced protein ig-h3	424	TGFBI	Q53GU8;A0A0S2Z4Q2;Q15582;A0A0S2Z4K6;H0Y8L3	ADHHATNGVVHLIDK;DLLNNHILK;EGVYTVFAPTNEAFR;ELANILK;EPVAEPDIMATNGVVHVITNVLQPPANRPQER;GDELADSALEIFK;ILGDPEALR;LTLLAPLNSVFK;NSLCIENSCIAAHDK;SLQGDKLEVSLK;STVISYECCPGYEK;VLTDELK;YGTLFTMDR;YLYHGQTLETLGGK	ENSG00000120708.17	ENSP00000416330.2;ENSP00000421440.1;ENSP00000421540.1;ENSP00000423871.1;ENSP00000423935.1;ENSP00000426589.1;ENSP00000427137.1;ENSP00000474155.1	ENST00000442011.7;ENST00000503087.1;ENST00000507018.5;ENST00000508076.5;ENST00000508767.5;ENST00000509485.5;ENST00000514554.5;ENST00000604555.5			TGFBI		1X3B;2LTB;2LTC;2VXP;5NV6;7AS7;7ASC;7ASG	A0A0S2Z4K6_HUMAN;A0A0S2Z4Q2_HUMAN;BGH3_HUMAN;C7FFS5_HUMAN;D6RBX4_HUMAN;H0Y8L3_HUMAN;H0Y8M8_HUMAN;H0Y9D7_HUMAN;H0YAB8_HUMAN;H0YAH8_HUMAN;Q53GU8_HUMAN;Q59F63_HUMAN;S4R3C6_HUMAN	Color2 [DarkGray]	1	4	+	anatomical structure formation involved in morphogenesis;angiogenesis;biological regulation;cell adhesion;cell differentiation;cell population proliferation;cellular component organization;cellular component organization or biogenesis;cellular developmental process;cellular process;chondrocyte differentiation;developmental process;external encapsulating structure organization;extracellular matrix organization;extracellular structure organization;localization;multicellular organismal process;negative regulation of biological process;negative regulation of cell adhesion;negative regulation of cellular process;nervous system process;regulation of biological process;regulation of cell adhesion;regulation of cellular process;response to stimulus;sensory perception;sensory perception of light stimulus;system process;visual perception	binding;cell adhesion molecule binding;collagen binding;extracellular matrix binding;extracellular matrix structural constituent;identical protein binding;integrin binding;protein binding;protein-containing complex binding;signaling receptor binding;structural molecule activity	basement membrane;cellular anatomical entity;collagen-containing extracellular matrix;external encapsulating structure;extracellular exosome;extracellular matrix;extracellular membrane-bounded organelle;extracellular organelle;extracellular region;extracellular space;extracellular vesicle;Golgi apparatus subcompartment;membrane;membrane-bounded organelle;organelle;organelle subcompartment;plasma membrane;trans-Golgi network;vesicle	anatomical structure formation involved in morphogenesis;biological regulation;cell adhesion;cell differentiation;cell population proliferation;cellular component organization;cellular component organization or biogenesis;cellular process;developmental process;external encapsulating structure organization;extracellular matrix organization;extracellular structure organization;localization;multicellular organismal process;nervous system process;regulation of biological process;response to stimulus;sensory perception	cellular anatomical entity;external encapsulating structure;extracellular matrix;extracellular organelle;extracellular region;extracellular space;membrane;organelle;plasma membrane;vesicle		Fasciclin	AFFAR_YY1_TARGETS_DN;BOYLAN_MULTIPLE_MYELOMA_C_D_DN;BOYLAN_MULTIPLE_MYELOMA_PCA1_UP;BROWN_MYELOID_CELL_DEVELOPMENT_UP;BROWNE_HCMV_INFECTION_48HR_DN;BRUINS_UVC_RESPONSE_LATE;BURTON_ADIPOGENESIS_7;BUYTAERT_PHOTODYNAMIC_THERAPY_STRESS_DN;CHARAFE_BREAST_CANCER_LUMINAL_VS_BASAL_DN;CHARAFE_BREAST_CANCER_LUMINAL_VS_MESENCHYMAL_DN;CHEN_LVAD_SUPPORT_OF_FAILING_HEART_DN;CHIARADONNA_NEOPLASTIC_TRANSFORMATION_KRAS_CDC25_UP;CHYLA_CBFA2T3_TARGETS_UP;COATES_MACROPHAGE_M1_VS_M2_UP;COLIN_PILOCYTIC_ASTROCYTOMA_VS_GLIOBLASTOMA_DN;CROONQUIST_NRAS_VS_STROMAL_STIMULATION_DN;CROONQUIST_STROMAL_STIMULATION_UP;CUI_TCF21_TARGETS_2_UP;DELASERNA_MYOD_TARGETS_DN;DI_MARTINO_MATRISOME_HIGHLY_PROLIFERATIVE_HNSCC;DI_MARTINO_MATRISOME_HIGHLY_PROLIFERATIVE_HNSCC_TUMOR_CELL_DERIVED;DIAZ_CHRONIC_MYELOGENOUS_LEUKEMIA_DN;DURAND_STROMA_S_UP;DURCHDEWALD_SKIN_CARCINOGENESIS_DN;DUTERTRE_ESTRADIOL_RESPONSE_24HR_DN;ELVIDGE_HYPOXIA_BY_DMOG_UP;ELVIDGE_HYPOXIA_UP;ENK_UV_RESPONSE_EPIDERMIS_DN;FEVR_CTNNB1_TARGETS_UP;FOROUTAN_INTEGRATED_TGFB_EMT_UP;FOROUTAN_PRODRANK_TGFB_EMT_UP;FOROUTAN_TGFB_EMT_UP;FOSTER_TOLERANT_MACROPHAGE_UP;FULCHER_INFLAMMATORY_RESPONSE_LECTIN_VS_LPS_DN;GAJATE_RESPONSE_TO_TRABECTEDIN_UP;GAUSSMANN_MLL_AF4_FUSION_TARGETS_E_UP;GOZGIT_ESR1_TARGETS_DN;GRADE_COLON_AND_RECTAL_CANCER_UP;GU_PDEF_TARGETS_UP;HAN_JNK_SINGALING_UP;HAN_SATB1_TARGETS_DN;HAN_SATB1_TARGETS_UP;HATADA_METHYLATED_IN_LUNG_CANCER_UP;HESS_TARGETS_OF_HOXA9_AND_MEIS1_DN;HUANG_DASATINIB_SENSITIVITY_UP;HUANG_FOXA2_TARGETS_DN;INGRAM_SHH_TARGETS_DN;JAATINEN_HEMATOPOIETIC_STEM_CELL_DN;JOHNSTONE_PARVB_TARGETS_3_UP;KATSANOU_ELAVL1_TARGETS_DN;KIM_GLIS2_TARGETS_UP;KOINUMA_TARGETS_OF_SMAD2_OR_SMAD3;KOYAMA_SEMA3B_TARGETS_UP;LANDIS_BREAST_CANCER_PROGRESSION_DN;LANDIS_ERBB2_BREAST_TUMORS_324_DN;LEE_NEURAL_CREST_STEM_CELL_UP;LEI_MYB_TARGETS;LEIN_CHOROID_PLEXUS_MARKERS;LINDSTEDT_DENDRITIC_CELL_MATURATION_D;LIU_CMYB_TARGETS_UP;LIU_OVARIAN_CANCER_TUMORS_AND_XENOGRAFTS_XDGS_DN;MA_RAT_AGING_DN;MANALO_HYPOXIA_UP;MANNE_COVID19_COMBINED_COHORT_VS_HEALTHY_DONOR_PLATELETS_DN;MANNE_COVID19_ICU_VS_HEALTHY_DONOR_PLATELETS_DN;MANNE_COVID19_NONICU_VS_HEALTHY_DONOR_PLATELETS_DN;MARKEY_RB1_ACUTE_LOF_DN;MARTINEZ_RB1_AND_TP53_TARGETS_UP;MARTINEZ_RB1_TARGETS_DN;MARTINEZ_TP53_TARGETS_UP;MCDOWELL_ACUTE_LUNG_INJURY_UP;MEBARKI_HCC_PROGENITOR_WNT_UP;MEBARKI_HCC_PROGENITOR_WNT_UP_CTNNB1_INDEPENDENT;MIKKELSEN_MCV6_HCP_WITH_H3K27ME3;NABA_CORE_MATRISOME;NABA_ECM_GLYCOPROTEINS;NABA_MATRISOME;NAKAMURA_TUMOR_ZONE_PERIPHERAL_VS_CENTRAL_UP;NUYTTEN_EZH2_TARGETS_UP;ONGUSAHA_BRCA1_TARGETS_UP;OSADA_ASCL1_TARGETS_DN;PAL_PRMT5_TARGETS_UP;PANGAS_TUMOR_SUPPRESSION_BY_SMAD1_AND_SMAD5_UP;PETROVA_ENDOTHELIUM_LYMPHATIC_VS_BLOOD_DN;PID_INTEGRIN1_PATHWAY;PID_INTEGRIN2_PATHWAY;PID_INTEGRIN3_PATHWAY;REACTOME_AMYLOID_FIBER_FORMATION;REN_ALVEOLAR_RHABDOMYOSARCOMA_DN;RODWELL_AGING_KIDNEY_UP;ROSS_AML_WITH_CBFB_MYH11_FUSION;SABATES_COLORECTAL_ADENOMA_UP;SANSOM_APC_TARGETS_DN;SCHAEFFER_PROSTATE_DEVELOPMENT_12HR_DN;SCHAEFFER_PROSTATE_DEVELOPMENT_48HR_DN;SCHRAETS_MLL_TARGETS_DN;SCHUETZ_BREAST_CANCER_DUCTAL_INVASIVE_UP;SENESE_HDAC1_TARGETS_DN;SESTO_RESPONSE_TO_UV_C6;SHETH_LIVER_CANCER_VS_TXNIP_LOSS_PAM4;SMIRNOV_CIRCULATING_ENDOTHELIOCYTES_IN_CANCER_UP;SWEET_KRAS_ONCOGENIC_SIGNATURE;SWEET_KRAS_TARGETS_UP;SWEET_LUNG_CANCER_KRAS_UP;TAKEDA_TARGETS_OF_NUP98_HOXA9_FUSION_10D_DN;TAKEDA_TARGETS_OF_NUP98_HOXA9_FUSION_3D_DN;TAKEDA_TARGETS_OF_NUP98_HOXA9_FUSION_8D_DN;TONKS_TARGETS_OF_RUNX1_RUNX1T1_FUSION_HSC_DN;TSENG_ADIPOGENIC_POTENTIAL_DN;TSENG_IRS1_TARGETS_DN;VALK_AML_CLUSTER_9;VANDESLUIS_COMMD1_TARGETS_GROUP_3_DN;VERHAAK_AML_WITH_NPM1_MUTATED_DN;VERHAAK_GLIOBLASTOMA_MESENCHYMAL;WANG_MLL_TARGETS;WANG_SMARCE1_TARGETS_UP;WANG_TUMOR_INVASIVENESS_UP;WARTERS_RESPONSE_TO_IR_SKIN;WINTER_HYPOXIA_METAGENE;WOOD_EBV_EBNA1_TARGETS_DN;WU_CELL_MIGRATION;YANG_BCL3_TARGETS_UP;YAO_TEMPORAL_RESPONSE_TO_PROGESTERONE_CLUSTER_1	3D-structure;Amyloid;Amyloidosis;Celladhesion;Cornealdystrophy;Directproteinsequencing;Diseasevariant;Disulfidebond;Extracellularmatrix;Gamma-carboxyglutamicacid;Phosphoprotein;Proteomicsidentification;Referenceproteome;Repeat;Secreted;Sensorytransduction;Signal;Vision	BP-SMAD complex	GO:0001525;GO:0002062;GO:0003008;GO:0007155;GO:0007162;GO:0007600;GO:0007601;GO:0008283;GO:0009987;GO:0016043;GO:0030154;GO:0030155;GO:0030198;GO:0032501;GO:0032502;GO:0043062;GO:0045229;GO:0048519;GO:0048523;GO:0048646;GO:0048869;GO:0050789;GO:0050794;GO:0050877;GO:0050896;GO:0050953;GO:0051179;GO:0065007;GO:0071840	GO:0005102;GO:0005178;GO:0005198;GO:0005201;GO:0005488;GO:0005515;GO:0005518;GO:0042802;GO:0044877;GO:0050839;GO:0050840	GO:0005576;GO:0005604;GO:0005615;GO:0005802;GO:0005886;GO:0016020;GO:0030312;GO:0031012;GO:0031982;GO:0031984;GO:0043226;GO:0043227;GO:0043230;GO:0062023;GO:0065010;GO:0070062;GO:0098791;GO:0110165;GO:1903561	GO:0007155;GO:0007600;GO:0008283;GO:0009987;GO:0016043;GO:0030154;GO:0030198;GO:0032501;GO:0032502;GO:0043062;GO:0045229;GO:0048646;GO:0050789;GO:0050877;GO:0050896;GO:0051179;GO:0065007;GO:0071840	GO:0005576;GO:0005615;GO:0005886;GO:0016020;GO:0030312;GO:0031012;GO:0031982;GO:0043226;GO:0043230;GO:0110165	IPR000782;IPR011489;IPR016666;IPR036378	EMI_domain;FAS1_dom_sf;FAS1_domain;TGFBI/POSTN		121820;121900;122200;601692;602082;607541;608470;608471			PS50213;PS51041	EMI;FAS1	Transforming growth factor-beta-induced protein ig-h3	R-HSA-977225		SM00554	FAS1	Homo sapiens	14	0	38.015	9316800000	3.89347	2.65604e-05	25.639	25.4556	25.3111	24.9958	24.8413	25.2152	26.2525	26.2458	26.2669
+	3.96342	0.785988	A0A0S2Z4R1;P54577;A0A6Q8PFX2;A0A0C4DGZ5;A0A6Q8PFX4;A0A6Q8PF15;A0A6Q8PFC1;A0A0S2Z4P3	Tyrosine--tRNA ligase, cytoplasmic;Tyrosine--tRNA ligase, cytoplasmic, N-terminally processed	425	YARS	A0A0S2Z4R1;P54577;A0A6Q8PFX2	AFCEPGNVENNGVLSFIK;AMLESIGVPLEK;APWELLELR;DFAAEVVHPGDLK;EYTLDVYR;FNTPALK;HVLFPLK;IFTFAEK;ISEECIAQWK;IYWGTATTGK;LASAAYPDPSK;LVVVLCNLKPQK;NLQEVLGEEK;NSEPEEVIPSR;NSVEVALNK;QVEHPLLSGLLYPGLQALDEEYLK;QVEPLDPPAGSAPGEHVFVK;SEFVILR;TYTAYVDLEK;VDAQFGGIDQR;VHLMNPMVPGLTGSK;VSYYENVIK;YLPALGYSK	ENSG00000134684.13	ENSP00000362576.4;ENSP00000484192.2;ENSP00000501596.1;ENSP00000501729.1;ENSP00000502016.1;ENSP00000502019.1	ENST00000373477.9;ENST00000481895.6;ENST00000616261.2;ENST00000674654.1;ENST00000675785.2;ENST00000676297.1			YARS;YARS1		1N3L;1NTG;1Q11;4Q93;4QBT;5THH;5THL;7ROU	A0A0C4DGZ5_HUMAN;A0A0S2Z4P3_HUMAN;A0A0S2Z4R1_HUMAN;A0A6Q8PF15_HUMAN;A0A6Q8PFC1_HUMAN;A0A6Q8PFX2_HUMAN;A0A6Q8PFX4_HUMAN;SYYC_HUMAN	Color2 [DarkGray]	1	4	+	amino acid activation;amino acid metabolic process;apoptotic process;carboxylic acid metabolic process;cell death;cellular aromatic compound metabolic process;cellular metabolic process;cellular nitrogen compound metabolic process;cellular process;heterocycle metabolic process;macromolecule metabolic process;metabolic process;ncRNA metabolic process;nitrogen compound metabolic process;nucleic acid metabolic process;nucleobase-containing compound metabolic process;organic acid metabolic process;organic cyclic compound metabolic process;organic substance metabolic process;organonitrogen compound metabolic process;oxoacid metabolic process;primary metabolic process;programmed cell death;response to external stimulus;response to extracellular stimulus;response to nutrient levels;response to starvation;response to stimulus;response to stress;RNA metabolic process;small molecule metabolic process;tRNA aminoacylation;tRNA aminoacylation for protein translation;tRNA metabolic process;tyrosyl-tRNA aminoacylation	adenyl nucleotide binding;adenyl ribonucleotide binding;aminoacyl-tRNA ligase activity;anion binding;ATP binding;binding;carbohydrate derivative binding;catalytic activity;catalytic activity, acting on a nucleic acid;catalytic activity, acting on a tRNA;catalytic activity, acting on RNA;chemokine receptor binding;CXCR chemokine receptor binding;cytokine receptor binding;G protein-coupled receptor binding;heterocyclic compound binding;interleukin-8 receptor binding;ion binding;ligase activity;ligase activity, forming carbon-oxygen bonds;nucleic acid binding;nucleoside phosphate binding;nucleotide binding;organic cyclic compound binding;protein binding;purine nucleotide binding;purine ribonucleoside triphosphate binding;purine ribonucleotide binding;resveratrol binding;ribonucleotide binding;RNA binding;signaling receptor binding;small molecule binding;tRNA binding;tyrosine-tRNA ligase activity	cellular anatomical entity;cytoplasm;cytosol;extracellular space;intracellular membrane-bounded organelle;intracellular organelle;membrane-bounded organelle;nuclear body;nucleus;organelle	amino acid metabolic process;cellular aromatic compound metabolic process;cellular nitrogen compound metabolic process;cellular process;heterocycle metabolic process;macromolecule metabolic process;metabolic process;nitrogen compound metabolic process;nucleobase-containing compound metabolic process;organic acid metabolic process;primary metabolic process;programmed cell death;response to external stimulus;response to starvation;response to stimulus;response to stress;RNA metabolic process;small molecule metabolic process;tRNA aminoacylation for protein translation;tRNA metabolic process	cellular anatomical entity;cytoplasm;cytosol;extracellular space;intracellular membrane-bounded organelle;intracellular organelle;nucleus;organelle	Aminoacyl-tRNA biosynthesis	tRNA_bind;tRNA-synt_1b	AGUIRRE_PANCREATIC_CANCER_COPY_NUMBER_DN;BACOLOD_RESISTANCE_TO_ALKYLATING_AGENTS_DN;BOQUEST_STEM_CELL_CULTURED_VS_FRESH_UP;CHAUHAN_RESPONSE_TO_METHOXYESTRADIOL_UP;DIAZ_CHRONIC_MYELOGENOUS_LEUKEMIA_UP;DODD_NASOPHARYNGEAL_CARCINOMA_DN;DUTERTRE_ESTRADIOL_RESPONSE_6HR_UP;HOUNKPE_HOUSEKEEPING_GENES;IBRAHIM_NRF1_UP;IBRAHIM_NRF2_UP;JOHNSTONE_PARVB_TARGETS_3_DN;KEGG_AMINOACYL_TRNA_BIOSYNTHESIS;KIM_ALL_DISORDERS_CALB1_CORR_UP;KIM_ALL_DISORDERS_OLIGODENDROCYTE_NUMBER_CORR_UP;KIM_BIPOLAR_DISORDER_OLIGODENDROCYTE_DENSITY_CORR_UP;KOINUMA_TARGETS_OF_SMAD2_OR_SMAD3;LEE_RECENT_THYMIC_EMIGRANT;LI_WILMS_TUMOR_VS_FETAL_KIDNEY_1_DN;LIAO_METASTASIS;LINDGREN_BLADDER_CANCER_CLUSTER_3_UP;MANALO_HYPOXIA_DN;MAYBURD_RESPONSE_TO_L663536_UP;PUJANA_BRCA1_PCC_NETWORK;REACTOME_CYTOSOLIC_TRNA_AMINOACYLATION;REACTOME_TRANSLATION;REACTOME_TRNA_AMINOACYLATION;RODRIGUES_THYROID_CARCINOMA_ANAPLASTIC_UP;SCHLOSSER_MYC_TARGETS_REPRESSED_BY_SERUM;SENESE_HDAC3_TARGETS_DN;SESTO_RESPONSE_TO_UV_C7;SHAFFER_IRF4_TARGETS_IN_ACTIVATED_B_LYMPHOCYTE;SHAFFER_IRF4_TARGETS_IN_MYELOMA_VS_MATURE_B_LYMPHOCYTE;SMIRNOV_CIRCULATING_ENDOTHELIOCYTES_IN_CANCER_UP;SPIELMAN_LYMPHOBLAST_EUROPEAN_VS_ASIAN_DN;TARTE_PLASMA_CELL_VS_PLASMABLAST_DN;TOOKER_GEMCITABINE_RESISTANCE_DN;TSENG_IRS1_TARGETS_UP;WP_NEPHROTIC_SYNDROME	3D-structure;Acetylation;Aminoacyl-tRNAsynthetase;ATP-binding;Charcot-Marie-Toothdisease;Cytoplasm;Directproteinsequencing;Diseasevariant;Ligase;Neurodegeneration;Neuropathy;Nucleotide-binding;Nucleus;Phosphoprotein;Proteinbiosynthesis;Proteomicsidentification;Referenceproteome;RNA-binding;tRNA-binding		GO:0006082;GO:0006139;GO:0006399;GO:0006418;GO:0006437;GO:0006520;GO:0006725;GO:0006807;GO:0006915;GO:0006950;GO:0008152;GO:0008219;GO:0009605;GO:0009987;GO:0009991;GO:0012501;GO:0016070;GO:0019752;GO:0031667;GO:0034641;GO:0034660;GO:0042594;GO:0043038;GO:0043039;GO:0043170;GO:0043436;GO:0044237;GO:0044238;GO:0044281;GO:0046483;GO:0050896;GO:0071704;GO:0090304;GO:1901360;GO:1901564	GO:0000049;GO:0000166;GO:0001664;GO:0003676;GO:0003723;GO:0003824;GO:0004812;GO:0004831;GO:0005102;GO:0005126;GO:0005153;GO:0005488;GO:0005515;GO:0005524;GO:0016874;GO:0016875;GO:0017076;GO:0030554;GO:0032553;GO:0032555;GO:0032559;GO:0035639;GO:0036094;GO:0042379;GO:0043167;GO:0043168;GO:0045236;GO:0097159;GO:0097367;GO:0140098;GO:0140101;GO:0140640;GO:1901265;GO:1901363;GO:1905594	GO:0005615;GO:0005634;GO:0005737;GO:0005829;GO:0016604;GO:0043226;GO:0043227;GO:0043229;GO:0043231;GO:0110165	GO:0006082;GO:0006139;GO:0006399;GO:0006418;GO:0006520;GO:0006725;GO:0006807;GO:0006950;GO:0008152;GO:0009605;GO:0009987;GO:0012501;GO:0016070;GO:0034641;GO:0042594;GO:0043170;GO:0044238;GO:0044281;GO:0046483;GO:0050896	GO:0005615;GO:0005634;GO:0005737;GO:0005829;GO:0043226;GO:0043229;GO:0043231;GO:0110165	IPR002305;IPR002307;IPR002547;IPR012340;IPR014729;IPR023617	aa-tRNA-synth_Ic;NA-bd_OB-fold;Rossmann-like_a/b/a_fold;tRNA-bd_dom;Tyr-tRNA-ligase;Tyr-tRNA-ligase_arc/euk-type	ko00970	603623;608323;619418	PR01040	TRNASYNTHTYR	PS50886	TRBD	tyrosine--tRNA ligase;Tyrosine--tRNA ligase;Tyrosine--tRNA ligase, cytoplasmic;Tyrosine--tRNA ligase, cytoplasmic, N-terminally processed	R-HSA-379716				Homo sapiens	23	0	65.536	30330000000	4.94502	0	26.941	27.0727	27.0794	26.2667	26.1946	26.2737	26.7196	26.7849	26.6795
+	1.83896	-0.442134	Q53HJ4;B2R7C5;A0A0S2Z4T1;P25205;P25205-2;Q8NHX6;A0A0S2Z492;J3KQ69;B4DUQ9;A0A499FHX9;B4DS46;Q7Z6P5	DNA helicase;DNA replication licensing factor MCM3	427	MCM3	Q53HJ4;B2R7C5;A0A0S2Z4T1;P25205;P25205-2;Q8NHX6;A0A0S2Z492;J3KQ69;B4DUQ9;A0A499FHX9;B4DS46	AGTVVLDDVELR;AILCLLLGGVER;APAGQLPR;CSVLAAANPVYGR;DEENNPLETEYGLSVYK;DFVASIDATYAK;DHQTITIQEMPEK;DIFDQLAK;DSEEPFSSVEIQAALSK;DYLDFLDDEEDQGIYQSK;EISDHVLR;ELISDNQYR;GDINILLIGDPSVAK;GGYTSGTFR;GSSGVGLTAAVTTDQETGER;GVVCIDEFDK;IIKPVLTQESATYIAEEYSR;LEAGAMVLADR;LLNNAFEELVAFQR;PVLTQESATYIAEEYSR;SLAPSIHGHDYVK;SVDVILDDDLVDK;SVHYCPATK;TAIHEVMEQGR;TLETLIR;TLTSCFLSCVVCVEGIVTK;TPMENIGLQDSLLSR;VALLDVFR;VQVVGTYR;YSDLTTLVAFPSSSVYPTK;YVLCTAPR	ENSG00000112118.20	ENSP00000229854.6;ENSP00000388647.4;ENSP00000407651.1;ENSP00000472940.2;ENSP00000480987.1	ENST00000229854.12;ENST00000419835.8;ENST00000421471.1;ENST00000596288.7;ENST00000616552.4			HCC5;MCM3		6XTX;6XTY;7PFO;7PLO;7W1Y;7W68	A0A0S2Z492_HUMAN;A0A0S2Z4T1_HUMAN;A0A499FHX9_HUMAN;B2R7C5_HUMAN;B4DS46_HUMAN;B4DUQ9_HUMAN;J3KQ69_HUMAN;MCM3_HUMAN;Q53HJ4_HUMAN;Q7Z6P5_HUMAN;Q8NHX6_HUMAN	Color2 [DarkGray]	1	4	+	biological regulation;cell cycle;cell cycle DNA replication initiation;cell cycle process;cellular aromatic compound metabolic process;cellular component organization;cellular component organization or biogenesis;cellular metabolic process;cellular nitrogen compound metabolic process;cellular process;cellular response to stimulus;cellular response to stress;chromosome organization;DNA conformation change;DNA damage response;DNA duplex unwinding;DNA geometric change;DNA metabolic process;DNA recombination;DNA repair;DNA replication initiation;DNA strand elongation;DNA strand elongation involved in DNA replication;DNA unwinding involved in DNA replication;double-strand break repair;double-strand break repair via break-induced replication;double-strand break repair via homologous recombination;heterocycle metabolic process;macromolecule metabolic process;metabolic process;mitotic cell cycle process;mitotic DNA replication initiation;nitrogen compound metabolic process;nuclear cell cycle DNA replication initiation;nucleic acid metabolic process;nucleobase-containing compound metabolic process;organelle organization;organic cyclic compound metabolic process;organic substance metabolic process;primary metabolic process;recombinational repair;regulation of biological process;regulation of cellular metabolic process;regulation of cellular process;regulation of DNA metabolic process;regulation of DNA replication;regulation of DNA-templated DNA replication;regulation of DNA-templated DNA replication initiation;regulation of macromolecule metabolic process;regulation of metabolic process;regulation of nitrogen compound metabolic process;regulation of nucleobase-containing compound metabolic process;regulation of primary metabolic process;response to stimulus;response to stress	adenyl nucleotide binding;adenyl ribonucleotide binding;anion binding;ATP binding;ATP hydrolysis activity;ATP-dependent activity;binding;carbohydrate derivative binding;catalytic activity;catalytic activity, acting on a nucleic acid;DNA binding;helicase activity;heterocyclic compound binding;hydrolase activity;hydrolase activity, acting on acid anhydrides;hydrolase activity, acting on acid anhydrides, in phosphorus-containing anhydrides;ion binding;nucleic acid binding;nucleoside phosphate binding;nucleotide binding;organic cyclic compound binding;purine nucleotide binding;purine ribonucleoside triphosphate binding;purine ribonucleotide binding;pyrophosphatase activity;ribonucleoside triphosphate phosphatase activity;ribonucleotide binding;single-stranded DNA binding;small molecule binding	alpha DNA polymerase:primase complex;catalytic complex;cellular anatomical entity;centrosome;chromosomal region;chromosome;chromosome, telomeric region;CMG complex;cytoplasm;DNA polymerase complex;DNA replication preinitiation complex;DNA-directed RNA polymerase complex;intracellular membrane-bounded organelle;intracellular non-membrane-bounded organelle;intracellular organelle;intracellular protein-containing complex;MCM complex;membrane;membrane-bounded organelle;microtubule organizing center;non-membrane-bounded organelle;nuclear DNA-directed RNA polymerase complex;nuclear protein-containing complex;nucleoplasm;nucleus;organelle;perinuclear region of cytoplasm;protein-containing complex;protein-DNA complex;RNA polymerase complex;transferase complex;transferase complex, transferring phosphorus-containing groups	biological regulation;cell cycle;cellular aromatic compound metabolic process;cellular component organization;cellular component organization or biogenesis;cellular nitrogen compound metabolic process;cellular process;chromosome organization;DNA conformation change;DNA damage response;DNA geometric change;DNA metabolic process;DNA recombination;DNA repair;heterocycle metabolic process;macromolecule metabolic process;metabolic process;nitrogen compound metabolic process;nucleobase-containing compound metabolic process;organelle organization;primary metabolic process;regulation of biological process;regulation of DNA metabolic process;regulation of metabolic process;response to stimulus;response to stress	catalytic complex;cellular anatomical entity;centrosome;chromosome;cytoplasm;DNA polymerase complex;intracellular membrane-bounded organelle;intracellular non-membrane-bounded organelle;intracellular organelle;membrane;microtubule organizing center;non-membrane-bounded organelle;nucleoplasm;nucleus;organelle;protein-containing complex;protein-DNA complex;RNA polymerase complex	Cell cycle;Cell cycle - yeast;DNA replication;Meiosis - yeast	MCM;MCM_lid;MCM_N;MCM_OB	ACEVEDO_LIVER_CANCER_UP;ACEVEDO_LIVER_TUMOR_VS_NORMAL_ADJACENT_TISSUE_UP;AFFAR_YY1_TARGETS_DN;BASAKI_YBX1_TARGETS_UP;BENPORATH_ES_1;BENPORATH_MYC_MAX_TARGETS;BENPORATH_PROLIFERATION;BERENJENO_TRANSFORMED_BY_RHOA_UP;BIOCARTA_MCM_PATHWAY;BLUM_RESPONSE_TO_SALIRASIB_DN;BOYAULT_LIVER_CANCER_SUBCLASS_G23_UP;BOYLAN_MULTIPLE_MYELOMA_C_UP;BROWNE_HCMV_INFECTION_18HR_UP;BRUINS_UVC_RESPONSE_LATE;BURTON_ADIPOGENESIS_3;BURTON_ADIPOGENESIS_PEAK_AT_16HR;BUYTAERT_PHOTODYNAMIC_THERAPY_STRESS_DN;CAFFAREL_RESPONSE_TO_THC_DN;CAIRO_HEPATOBLASTOMA_CLASSES_UP;CAIRO_HEPATOBLASTOMA_UP;CASORELLI_ACUTE_PROMYELOCYTIC_LEUKEMIA_DN;CHEN_METABOLIC_SYNDROM_NETWORK;CHICAS_RB1_TARGETS_GROWING;CHICAS_RB1_TARGETS_LOW_SERUM;CHICAS_RB1_TARGETS_SENESCENT;CREIGHTON_ENDOCRINE_THERAPY_RESISTANCE_1;CROONQUIST_IL6_DEPRIVATION_DN;CROONQUIST_NRAS_SIGNALING_DN;CROONQUIST_NRAS_VS_STROMAL_STIMULATION_DN;CUI_TCF21_TARGETS_2_UP;DANG_BOUND_BY_MYC;DESERT_STEM_CELL_HEPATOCELLULAR_CARCINOMA_SUBCLASS_UP;DIAZ_CHRONIC_MYELOGENOUS_LEUKEMIA_UP;DODD_NASOPHARYNGEAL_CARCINOMA_DN;DUTERTRE_ESTRADIOL_RESPONSE_24HR_UP;DUTERTRE_ESTRADIOL_RESPONSE_6HR_UP;EGUCHI_CELL_CYCLE_RB1_TARGETS;ENK_UV_RESPONSE_KERATINOCYTE_UP;FEVR_CTNNB1_TARGETS_DN;FISCHER_DREAM_TARGETS;FISCHER_G1_S_CELL_CYCLE;FOURNIER_ACINAR_DEVELOPMENT_LATE_2;FRASOR_RESPONSE_TO_SERM_OR_FULVESTRANT_DN;FUJII_YBX1_TARGETS_DN;GEORGES_CELL_CYCLE_MIR192_TARGETS;GEORGES_TARGETS_OF_MIR192_AND_MIR215;GINESTIER_BREAST_CANCER_20Q13_AMPLIFICATION_DN;GOBERT_OLIGODENDROCYTE_DIFFERENTIATION_UP;GOLDRATH_ANTIGEN_RESPONSE;GOLUB_ALL_VS_AML_UP;GOTZMANN_EPITHELIAL_TO_MESENCHYMAL_TRANSITION_UP;GRADE_COLON_AND_RECTAL_CANCER_UP;GRUETZMANN_PANCREATIC_CANCER_UP;GRYDER_PAX3FOXO1_ENHANCERS_IN_TADS;GRYDER_PAX3FOXO1_TOP_ENHANCERS;HESS_TARGETS_OF_HOXA9_AND_MEIS1_UP;IGLESIAS_E2F_TARGETS_UP;ISHIDA_E2F_TARGETS;IVANOVA_HEMATOPOIESIS_EARLY_PROGENITOR;JOHANSSON_GLIOMAGENESIS_BY_PDGFB_UP;JOHNSTONE_PARVB_TARGETS_2_DN;KAAB_FAILED_HEART_ATRIUM_DN;KAMMINGA_EZH2_TARGETS;KAUFFMANN_DNA_REPLICATION_GENES;KAUFFMANN_MELANOMA_RELAPSE_UP;KEGG_CELL_CYCLE;KEGG_DNA_REPLICATION;KEGG_MEDICUS_REFERENCE_BREAK_INDUCED_REPLICATION;KEGG_MEDICUS_REFERENCE_DNA_REPLICATION_LICENSING;KEGG_MEDICUS_REFERENCE_DNA_REPLICATION_TERMINATION;KEGG_MEDICUS_REFERENCE_ORIGIN_UNWINDING_AND_ELONGATION;KEGG_MEDICUS_REFERENCE_PRE_IC_FORMATION;KEGG_MEDICUS_REFERENCE_TRAIP_DEPENDENT_REPLISOME_DISASSEMBLY;KINSEY_TARGETS_OF_EWSR1_FLII_FUSION_UP;KOBAYASHI_EGFR_SIGNALING_24HR_DN;KONG_E2F3_TARGETS;LEE_BMP2_TARGETS_DN;LI_LUNG_CANCER;LIANG_HEMATOPOIESIS_STEM_CELL_NUMBER_SMALL_VS_HUGE_DN;LOPEZ_MBD_TARGETS;MANALO_HYPOXIA_DN;MARKEY_RB1_ACUTE_LOF_UP;MARKS_HDAC_TARGETS_UP;MARSON_BOUND_BY_E2F4_UNSTIMULATED;MARSON_BOUND_BY_FOXP3_STIMULATED;MARSON_BOUND_BY_FOXP3_UNSTIMULATED;MARTENS_TRETINOIN_RESPONSE_DN;MARTINEZ_RESPONSE_TO_TRABECTEDIN_DN;MATSUDA_NATURAL_KILLER_DIFFERENTIATION;MOHANKUMAR_HOXA1_TARGETS_UP;MORI_IMMATURE_B_LYMPHOCYTE_DN;MORI_LARGE_PRE_BII_LYMPHOCYTE_UP;MUELLER_PLURINET;PATIL_LIVER_CANCER;PEART_HDAC_PROLIFERATION_CLUSTER_DN;PID_E2F_PATHWAY;PROVENZANI_METASTASIS_UP;PUIFFE_INVASION_INHIBITED_BY_ASCITES_UP;PUJANA_BRCA1_PCC_NETWORK;PUJANA_BRCA2_PCC_NETWORK;PUJANA_BREAST_CANCER_LIT_INT_NETWORK;PUJANA_CHEK2_PCC_NETWORK;PYEON_CANCER_HEAD_AND_NECK_VS_CERVICAL_UP;PYEON_HPV_POSITIVE_TUMORS_UP;REACTOME_ACTIVATION_OF_ATR_IN_RESPONSE_TO_REPLICATION_STRESS;REACTOME_ACTIVATION_OF_THE_PRE_REPLICATIVE_COMPLEX;REACTOME_CELL_CYCLE;REACTOME_CELL_CYCLE_CHECKPOINTS;REACTOME_CELL_CYCLE_MITOTIC;REACTOME_DNA_REPLICATION;REACTOME_DNA_REPLICATION_PRE_INITIATION;REACTOME_DNA_STRAND_ELONGATION;REACTOME_G2_M_CHECKPOINTS;REACTOME_MITOTIC_G1_PHASE_AND_G1_S_TRANSITION;REACTOME_ORC1_REMOVAL_FROM_CHROMATIN;REACTOME_S_PHASE;REACTOME_SWITCHING_OF_ORIGINS_TO_A_POST_REPLICATIVE_STATE;REACTOME_SYNTHESIS_OF_DNA;REACTOME_UNWINDING_OF_DNA;REN_BOUND_BY_E2F;RHODES_CANCER_META_SIGNATURE;RHODES_UNDIFFERENTIATED_CANCER;RICKMAN_TUMOR_DIFFERENTIATED_MODERATELY_VS_POORLY_DN;RICKMAN_TUMOR_DIFFERENTIATED_WELL_VS_POORLY_UP;RIEGE_DELTANP63_DIRECT_TARGETS_UP;RIZ_ERYTHROID_DIFFERENTIATION;RUIZ_TNC_TARGETS_DN;SANSOM_APC_MYC_TARGETS;SANSOM_APC_TARGETS_REQUIRE_MYC;SANSOM_APC_TARGETS_UP;SARRIO_EPITHELIAL_MESENCHYMAL_TRANSITION_UP;SASAKI_ADULT_T_CELL_LEUKEMIA;SHEPARD_BMYB_MORPHOLINO_DN;SHETH_LIVER_CANCER_VS_TXNIP_LOSS_PAM1;SONG_TARGETS_OF_IE86_CMV_PROTEIN;SOTIRIOU_BREAST_CANCER_GRADE_1_VS_3_UP;SUNG_METASTASIS_STROMA_DN;TARTE_PLASMA_CELL_VS_PLASMABLAST_DN;TIEN_INTESTINE_PROBIOTICS_24HR_UP;TOYOTA_TARGETS_OF_MIR34B_AND_MIR34C;WANG_RESPONSE_TO_GSK3_INHIBITOR_SB216763_DN;WONG_EMBRYONIC_STEM_CELL_CORE;WP_CELL_CYCLE;WP_CILIARY_LANDSCAPE;WP_DNA_REPLICATION;WP_G1_TO_S_CELL_CYCLE_CONTROL;WP_RETINOBLASTOMA_GENE_IN_CANCER;WU_APOPTOSIS_BY_CDKN1A_VIA_TP53;YAGI_AML_FAB_MARKERS;YAO_TEMPORAL_RESPONSE_TO_PROGESTERONE_CLUSTER_12;ZHENG_GLIOBLASTOMA_PLASTICITY_UP;ZHOU_CELL_CYCLE_GENES_IN_IR_RESPONSE_24HR;ZHOU_CELL_CYCLE_GENES_IN_IR_RESPONSE_6HR	3D-structure;Acetylation;Alternativesplicing;ATP-binding;Cellcycle;Chromosome;Directproteinsequencing;DNA-binding;DNAreplication;Glycoprotein;Helicase;Hydrolase;Nucleotide-binding;Nucleus;Phosphoprotein;Proteomicsidentification;Referenceproteome	MCM complex	GO:0000724;GO:0000725;GO:0000727;GO:0006139;GO:0006259;GO:0006268;GO:0006270;GO:0006271;GO:0006275;GO:0006281;GO:0006302;GO:0006310;GO:0006725;GO:0006807;GO:0006950;GO:0006974;GO:0006996;GO:0007049;GO:0008152;GO:0009987;GO:0016043;GO:0019219;GO:0019222;GO:0022402;GO:0022616;GO:0030174;GO:0031323;GO:0032392;GO:0032508;GO:0033554;GO:0034641;GO:0043170;GO:0044237;GO:0044238;GO:0046483;GO:0050789;GO:0050794;GO:0050896;GO:0051052;GO:0051171;GO:0051276;GO:0051716;GO:0060255;GO:0065007;GO:0071103;GO:0071704;GO:0071840;GO:0080090;GO:0090304;GO:0090329;GO:1901360;GO:1902292;GO:1902315;GO:1902975;GO:1903047	GO:0000166;GO:0003676;GO:0003677;GO:0003697;GO:0003824;GO:0004386;GO:0005488;GO:0005524;GO:0016462;GO:0016787;GO:0016817;GO:0016818;GO:0016887;GO:0017076;GO:0017111;GO:0030554;GO:0032553;GO:0032555;GO:0032559;GO:0035639;GO:0036094;GO:0043167;GO:0043168;GO:0097159;GO:0097367;GO:0140640;GO:0140657;GO:1901265;GO:1901363	GO:0000428;GO:0000781;GO:0005634;GO:0005654;GO:0005658;GO:0005694;GO:0005737;GO:0005813;GO:0005815;GO:0016020;GO:0030880;GO:0031261;GO:0032991;GO:0032993;GO:0042555;GO:0042575;GO:0043226;GO:0043227;GO:0043228;GO:0043229;GO:0043231;GO:0043232;GO:0048471;GO:0055029;GO:0061695;GO:0071162;GO:0098687;GO:0110165;GO:0140513;GO:0140535;GO:1902494;GO:1990234	GO:0006139;GO:0006259;GO:0006281;GO:0006310;GO:0006725;GO:0006807;GO:0006950;GO:0006974;GO:0006996;GO:0007049;GO:0008152;GO:0009987;GO:0016043;GO:0019222;GO:0032392;GO:0034641;GO:0043170;GO:0044238;GO:0046483;GO:0050789;GO:0050896;GO:0051052;GO:0051276;GO:0065007;GO:0071103;GO:0071840	GO:0005634;GO:0005654;GO:0005694;GO:0005737;GO:0005813;GO:0005815;GO:0016020;GO:0030880;GO:0032991;GO:0032993;GO:0042575;GO:0043226;GO:0043228;GO:0043229;GO:0043231;GO:0043232;GO:0110165;GO:1902494	IPR001208;IPR003593;IPR008046;IPR012340;IPR018525;IPR027417;IPR027925;IPR031327;IPR033762;IPR041562	AAA+_ATPase;MCM;MCM_CS;MCM_dom;MCM_lid;MCM_N;MCM_OB;Mcm3;NA-bd_OB-fold;P-loop_NTPase	ko03030;ko04110;ko04111;ko04113	602693	PR01657;PR01659	MCMFAMILY;MCMPROTEIN3	PS00847;PS50051	MCM_1;MCM_2	DNA replication licensing factor MCM3	R-HSA-176187;R-HSA-176974;R-HSA-68867;R-HSA-68949;R-HSA-68962;R-HSA-69052		SM00350;SM00382	AAA;MCM	Homo sapiens	31	0	208.04	38494000000	3.85051	2.55754e-05	26.7797	26.7834	26.7617	27.4207	27.1713	27.0592	27.7005	27.8549	27.8976
+	2.97064	-0.286676	A0A0S2Z4V5;A0A0S2Z556;O60828-5;O60828-4;O60828-2;O60828;H7C053;A0A5H1ZRR1;O60828-10;O60828-9;O60828-8;O60828-7;O60828-6;O60828-3;Q4VY28	Polyglutamine-binding protein 1	429	PQBP1	A0A0S2Z4V5;A0A0S2Z556;O60828-5;O60828-4;O60828-2;O60828	GTWSTGLPK;HLEPEPEEEIIAEDYDDDPVDYEATR;KDEELDPMDPSSYSDAPR;PLPVALQTR;TGADTTAAGPLFQQR	ENSG00000102103;ENSG00000102103.18	ENSP00000218224.4;ENSP00000247140.4;ENSP00000365747.1;ENSP00000365750.4;ENSP00000379985.1;ENSP00000391759.2;ENSP00000393013.2;ENSP00000414861;ENSP00000414861.2;ENSP00000498362.1;ENSP00000508445.1;ENSP00000509191.1;ENSP00000509874.1;ENSP00000509927.1	ENST00000218224.9;ENST00000247140.8;ENST00000376563.6;ENST00000376566.8;ENST00000396763.6;ENST00000443648;ENST00000443648.6;ENST00000447146.7;ENST00000456306.2;ENST00000465859.2;ENST00000470062.5;ENST00000472742.6;ENST00000651767.1;ENST00000692023.1			PQBP1		4BWQ;4BWS;4CDO	A0A0S2Z4V5_HUMAN;A0A0S2Z556_HUMAN;A0A5H1ZRR1_HUMAN;H7C053_HUMAN;PQBP1_HUMAN;Q4VY28_HUMAN	Color2 [DarkGray]	1	4	+	activation of immune response;activation of innate immune response;alternative mRNA splicing, via spliceosome;biological process involved in interspecies interaction between organisms;biological regulation;cell projection organization;cellular aromatic compound metabolic process;cellular component organization;cellular component organization or biogenesis;cellular metabolic process;cellular nitrogen compound metabolic process;cellular process;cellular response to chemical stimulus;cellular response to dsRNA;cellular response to exogenous dsRNA;cellular response to nitrogen compound;cellular response to organic cyclic compound;cellular response to organic substance;cellular response to stimulus;defense response;defense response to other organism;defense response to symbiont;defense response to virus;heterocycle metabolic process;immune response;immune system process;innate immune response;macromolecule metabolic process;metabolic process;mRNA metabolic process;mRNA processing;mRNA splicing, via spliceosome;neuron projection development;nitrogen compound metabolic process;nucleic acid metabolic process;nucleobase-containing compound metabolic process;organic cyclic compound metabolic process;organic substance metabolic process;plasma membrane bounded cell projection organization;positive regulation of biological process;positive regulation of biosynthetic process;positive regulation of cellular biosynthetic process;positive regulation of cellular metabolic process;positive regulation of cellular process;positive regulation of cytokine production;positive regulation of defense response;positive regulation of defense response to virus by host;positive regulation of gene expression;positive regulation of immune response;positive regulation of immune system process;positive regulation of innate immune response;positive regulation of macromolecule biosynthetic process;positive regulation of macromolecule metabolic process;positive regulation of metabolic process;positive regulation of multicellular organismal process;positive regulation of response to biotic stimulus;positive regulation of response to external stimulus;positive regulation of response to stimulus;positive regulation of type I interferon production;primary metabolic process;regulation of anatomical structure morphogenesis;regulation of biological process;regulation of biosynthetic process;regulation of cell projection organization;regulation of cellular biosynthetic process;regulation of cellular component organization;regulation of cellular metabolic process;regulation of cellular process;regulation of cytokine production;regulation of defense response;regulation of defense response to virus;regulation of defense response to virus by host;regulation of dendrite development;regulation of dendrite morphogenesis;regulation of developmental process;regulation of DNA-templated transcription;regulation of gene expression;regulation of immune response;regulation of immune system process;regulation of innate immune response;regulation of macromolecule biosynthetic process;regulation of macromolecule metabolic process;regulation of metabolic process;regulation of multicellular organismal process;regulation of neuron projection development;regulation of nitrogen compound metabolic process;regulation of nucleobase-containing compound metabolic process;regulation of plasma membrane bounded cell projection organization;regulation of primary metabolic process;regulation of response to biotic stimulus;regulation of response to external stimulus;regulation of response to stimulus;regulation of response to stress;regulation of RNA biosynthetic process;regulation of RNA metabolic process;regulation of RNA splicing;regulation of type I interferon production;response to biotic stimulus;response to chemical;response to dsRNA;response to exogenous dsRNA;response to external biotic stimulus;response to external stimulus;response to nitrogen compound;response to organic cyclic compound;response to organic substance;response to other organism;response to stimulus;response to stress;response to virus;RNA metabolic process;RNA processing;RNA splicing;RNA splicing, via transesterification reactions;RNA splicing, via transesterification reactions with bulged adenosine as nucleophile	binding;DNA binding;double-stranded DNA binding;nucleic acid binding;organic cyclic compound binding;protein-containing complex binding;ribonucleoprotein complex binding;transcription coactivator activity;transcription coregulator activity;transcription regulator activity	cellular anatomical entity;cytoplasm;cytoplasmic ribonucleoprotein granule;cytoplasmic stress granule;intracellular membrane-bounded organelle;intracellular non-membrane-bounded organelle;intracellular organelle;membrane-bounded organelle;neuronal ribonucleoprotein granule;non-membrane-bounded organelle;nuclear body;nuclear speck;nucleoplasm;nucleus;organelle;ribonucleoprotein granule;supramolecular complex	biological process involved in interspecies interaction between organisms;biological regulation;cellular aromatic compound metabolic process;cellular component organization;cellular component organization or biogenesis;cellular nitrogen compound metabolic process;cellular process;defense response to other organism;heterocycle metabolic process;immune response;immune system process;macromolecule metabolic process;metabolic process;mRNA metabolic process;mRNA processing;nitrogen compound metabolic process;nucleobase-containing compound metabolic process;primary metabolic process;regulation of biological process;regulation of DNA-templated transcription;regulation of metabolic process;response to biotic stimulus;response to chemical;response to external stimulus;response to stimulus;response to stress;RNA metabolic process;RNA processing;RNA splicing;RNA splicing, via transesterification reactions	cellular anatomical entity;cytoplasm;intracellular membrane-bounded organelle;intracellular non-membrane-bounded organelle;intracellular organelle;non-membrane-bounded organelle;nucleoplasm;nucleus;organelle	Spliceosome		BERTUCCI_MEDULLARY_VS_DUCTAL_BREAST_CANCER_UP;CAIRO_HEPATOBLASTOMA_CLASSES_UP;DACOSTA_UV_RESPONSE_VIA_ERCC3_UP;DANG_BOUND_BY_MYC;FEVR_CTNNB1_TARGETS_DN;GALE_APL_WITH_FLT3_MUTATED_DN;GARY_CD5_TARGETS_DN;GAZDA_DIAMOND_BLACKFAN_ANEMIA_MYELOID_DN;GINESTIER_BREAST_CANCER_ZNF217_AMPLIFIED_DN;GRAESSMANN_APOPTOSIS_BY_DOXORUBICIN_DN;GRAESSMANN_RESPONSE_TO_MC_AND_DOXORUBICIN_DN;KAAB_FAILED_HEART_VENTRICLE_DN;KEGG_SPLICEOSOME;MOREAUX_MULTIPLE_MYELOMA_BY_TACI_UP;PURBEY_TARGETS_OF_CTBP1_NOT_SATB1_UP;REACTOME_METABOLISM_OF_RNA;REACTOME_MRNA_SPLICING;REACTOME_PROCESSING_OF_CAPPED_INTRON_CONTAINING_PRE_MRNA;SPIELMAN_LYMPHOBLAST_EUROPEAN_VS_ASIAN_UP;YAO_TEMPORAL_RESPONSE_TO_PROGESTERONE_CLUSTER_13	3D-structure;Alternativesplicing;Directproteinsequencing;Immunity;Innateimmunity;Intellectualdisability;mRNAprocessing;mRNAsplicing;Nucleus;Phosphoprotein;Proteomicsidentification;Referenceproteome;Repeat;Transcription;Transcriptionregulation		GO:0000375;GO:0000377;GO:0000380;GO:0000398;GO:0001817;GO:0001819;GO:0002218;GO:0002230;GO:0002253;GO:0002376;GO:0002682;GO:0002684;GO:0002831;GO:0002833;GO:0006139;GO:0006355;GO:0006396;GO:0006397;GO:0006725;GO:0006807;GO:0006950;GO:0006952;GO:0006955;GO:0008152;GO:0008380;GO:0009605;GO:0009607;GO:0009615;GO:0009889;GO:0009891;GO:0009893;GO:0009987;GO:0010033;GO:0010468;GO:0010556;GO:0010557;GO:0010604;GO:0010628;GO:0010975;GO:0014070;GO:0016043;GO:0016070;GO:0016071;GO:0019219;GO:0019222;GO:0022603;GO:0030030;GO:0031175;GO:0031323;GO:0031325;GO:0031326;GO:0031328;GO:0031344;GO:0031347;GO:0031349;GO:0032101;GO:0032103;GO:0032479;GO:0032481;GO:0034641;GO:0042221;GO:0043170;GO:0043207;GO:0043330;GO:0043331;GO:0043484;GO:0044237;GO:0044238;GO:0044419;GO:0045087;GO:0045088;GO:0045089;GO:0046483;GO:0048518;GO:0048522;GO:0048583;GO:0048584;GO:0048814;GO:0050688;GO:0050691;GO:0050773;GO:0050776;GO:0050778;GO:0050789;GO:0050793;GO:0050794;GO:0050896;GO:0051128;GO:0051171;GO:0051239;GO:0051240;GO:0051252;GO:0051607;GO:0051707;GO:0051716;GO:0060255;GO:0065007;GO:0070887;GO:0071310;GO:0071359;GO:0071360;GO:0071407;GO:0071704;GO:0071840;GO:0080090;GO:0080134;GO:0090304;GO:0098542;GO:0120035;GO:0120036;GO:0140546;GO:1901360;GO:1901698;GO:1901699;GO:2001141	GO:0003676;GO:0003677;GO:0003690;GO:0003712;GO:0003713;GO:0005488;GO:0043021;GO:0044877;GO:0097159;GO:0140110	GO:0005634;GO:0005654;GO:0005737;GO:0010494;GO:0016604;GO:0016607;GO:0035770;GO:0036464;GO:0043226;GO:0043227;GO:0043228;GO:0043229;GO:0043231;GO:0043232;GO:0071598;GO:0099080;GO:0110165	GO:0000375;GO:0002376;GO:0006139;GO:0006355;GO:0006396;GO:0006397;GO:0006725;GO:0006807;GO:0006950;GO:0006955;GO:0008152;GO:0008380;GO:0009605;GO:0009607;GO:0009987;GO:0016043;GO:0016070;GO:0016071;GO:0019222;GO:0034641;GO:0042221;GO:0043170;GO:0044238;GO:0044419;GO:0046483;GO:0050789;GO:0050896;GO:0065007;GO:0071840;GO:0098542	GO:0005634;GO:0005654;GO:0005737;GO:0043226;GO:0043228;GO:0043229;GO:0043231;GO:0043232;GO:0110165	IPR001202;IPR036020	WW_dom;WW_dom_sf	ko03040	300463;309500			PS50020	WW_DOMAIN_2	Polyglutamine-binding protein 1	R-HSA-72163		SM00456	WW	Homo sapiens	5	0	9.5632	2743400000	2.17694	0.00104832	25.248	25.3145	25.2419	25.5575	25.5962	25.5109	25.1969	25.3847	25.1247
+	2.11683	-0.947618	A0A0S2Z4V6;A0A669KAX3;O76024;H0Y9G5;A0A0E3H6T4;A0A804HIL0;A0A804HK77;B4DJ99;A0A804HIL2;A0A669KBF0;A0A669KB26;A0A804HKM5	Wolframin	430	WFS1	A0A0S2Z4V6;A0A669KAX3;O76024;H0Y9G5;A0A0E3H6T4	AKAGDPK;APGPQAGPGPGVR;QVAVAELLENVGQVNEHDGGAQPGPVPK;TLTDLLLR;TQILCSHLEGHR;WPVFELK	ENSG00000109501.15	ENSP00000226760.1;ENSP00000423337.1;ENSP00000424103.2;ENSP00000501033.1;ENSP00000501083.1;ENSP00000501242.1;ENSP00000506978.1;ENSP00000507120.1;ENSP00000507124.1;ENSP00000507806.1;ENSP00000507852.1;ENSP00000507988.1	ENST00000226760.5;ENST00000503569.5;ENST00000506362.2;ENST00000673642.1;ENST00000673991.1;ENST00000674051.1;ENST00000682059.1;ENST00000682275.1;ENST00000683395.1;ENST00000684054.1;ENST00000684087.1;ENST00000684700.1			wfs1;WFS1			A0A0E3H6T4_HUMAN;A0A0S2Z4V6_HUMAN;A0A669KAX3_HUMAN;A0A669KB26_HUMAN;A0A669KBF0_HUMAN;A0A804HIL0_HUMAN;A0A804HIL2_HUMAN;A0A804HK77_HUMAN;A0A804HKM5_HUMAN;B4DJ99_HUMAN;H0Y9G5_HUMAN;WFS1_HUMAN	Color2 [DarkGray]	1	4	+	anatomical structure development;animal organ development;behavior;biological regulation;calcium ion homeostasis;carbohydrate homeostasis;catabolic process;cellular homeostasis;cellular process;cellular response to biotic stimulus;cellular response to stimulus;cellular response to stress;chemical homeostasis;chemosensory behavior;developmental process;endoplasmic reticulum calcium ion homeostasis;endoplasmic reticulum unfolded protein response;ER overload response;ER-nucleus signaling pathway;ERAD pathway;glucose homeostasis;homeostatic process;inorganic ion homeostasis;intracellular calcium ion homeostasis;intracellular chemical homeostasis;intracellular monoatomic cation homeostasis;intracellular monoatomic ion homeostasis;kidney development;macromolecule catabolic process;macromolecule metabolic process;metabolic process;modification-dependent macromolecule catabolic process;modification-dependent protein catabolic process;monoatomic cation homeostasis;monoatomic ion homeostasis;multicellular organismal process;multicellular organismal-level chemical homeostasis;multicellular organismal-level homeostasis;multicellular organismal-level water homeostasis;negative regulation of amide metabolic process;negative regulation of apoptotic process;negative regulation of apoptotic signaling pathway;negative regulation of ATF6-mediated unfolded protein response;negative regulation of biological process;negative regulation of biosynthetic process;negative regulation of cell communication;negative regulation of cellular biosynthetic process;negative regulation of cellular metabolic process;negative regulation of cellular process;negative regulation of DNA-binding transcription factor activity;negative regulation of DNA-templated transcription;negative regulation of endoplasmic reticulum stress-induced intrinsic apoptotic signaling pathway;negative regulation of endoplasmic reticulum unfolded protein response;negative regulation of epithelial cell apoptotic process;negative regulation of gene expression;negative regulation of intracellular signal transduction;negative regulation of intrinsic apoptotic signaling pathway;negative regulation of macromolecule biosynthetic process;negative regulation of macromolecule metabolic process;negative regulation of metabolic process;negative regulation of molecular function;negative regulation of neuron apoptotic process;negative regulation of nitrogen compound metabolic process;negative regulation of nucleobase-containing compound metabolic process;negative regulation of programmed cell death;negative regulation of protein metabolic process;negative regulation of response to endoplasmic reticulum stress;negative regulation of response to stimulus;negative regulation of RNA biosynthetic process;negative regulation of RNA metabolic process;negative regulation of signal transduction;negative regulation of signaling;negative regulation of transcription by RNA polymerase II;negative regulation of translation;negative regulation of type B pancreatic cell apoptotic process;nervous system process;nitrogen compound metabolic process;olfactory behavior;organic substance catabolic process;organic substance metabolic process;organonitrogen compound catabolic process;organonitrogen compound metabolic process;pancreas development;positive regulation of biological process;positive regulation of calcium ion transport;positive regulation of catabolic process;positive regulation of cellular process;positive regulation of ERAD pathway;positive regulation of growth;positive regulation of macromolecule metabolic process;positive regulation of metabolic process;positive regulation of monoatomic ion transport;positive regulation of nitrogen compound metabolic process;positive regulation of post-translational protein modification;positive regulation of proteasomal protein catabolic process;positive regulation of protein catabolic process;positive regulation of protein metabolic process;positive regulation of protein modification by small protein conjugation or removal;positive regulation of protein modification process;positive regulation of protein ubiquitination;positive regulation of proteolysis;positive regulation of proteolysis involved in protein catabolic process;positive regulation of response to endoplasmic reticulum stress;positive regulation of response to stimulus;positive regulation of transport;post-transcriptional regulation of gene expression;primary metabolic process;proteasomal protein catabolic process;proteasome-mediated ubiquitin-dependent protein catabolic process;protein catabolic process;protein folding;protein maturation;protein maturation by protein folding;protein metabolic process;protein stabilization;proteolysis;proteolysis involved in protein catabolic process;regulation of amide metabolic process;regulation of apoptotic process;regulation of apoptotic signaling pathway;regulation of ATF6-mediated unfolded protein response;regulation of biological process;regulation of biological quality;regulation of biosynthetic process;regulation of body fluid levels;regulation of calcium ion transport;regulation of catabolic process;regulation of cell communication;regulation of cellular biosynthetic process;regulation of cellular metabolic process;regulation of cellular process;regulation of cellular response to stress;regulation of DNA-binding transcription factor activity;regulation of DNA-templated transcription;regulation of endoplasmic reticulum stress-induced intrinsic apoptotic signaling pathway;regulation of endoplasmic reticulum unfolded protein response;regulation of epithelial cell apoptotic process;regulation of ERAD pathway;regulation of gene expression;regulation of growth;regulation of intracellular signal transduction;regulation of intrinsic apoptotic signaling pathway;regulation of localization;regulation of macromolecule biosynthetic process;regulation of macromolecule metabolic process;regulation of metabolic process;regulation of metal ion transport;regulation of molecular function;regulation of monoatomic ion transport;regulation of neuron apoptotic process;regulation of nitrogen compound metabolic process;regulation of nucleobase-containing compound metabolic process;regulation of post-translational protein modification;regulation of primary metabolic process;regulation of programmed cell death;regulation of proteasomal protein catabolic process;regulation of protein catabolic process;regulation of protein metabolic process;regulation of protein modification by small protein conjugation or removal;regulation of protein modification process;regulation of protein stability;regulation of protein ubiquitination;regulation of proteolysis;regulation of proteolysis involved in protein catabolic process;regulation of response to endoplasmic reticulum stress;regulation of response to stimulus;regulation of response to stress;regulation of RNA biosynthetic process;regulation of RNA metabolic process;regulation of signal transduction;regulation of signaling;regulation of transcription by RNA polymerase II;regulation of translation;regulation of transport;regulation of type B pancreatic cell apoptotic process;renal system process;renal water homeostasis;response to biotic stimulus;response to chemical;response to endoplasmic reticulum stress;response to nitrogen compound;response to organic substance;response to organonitrogen compound;response to stimulus;response to stress;sensory perception;sensory perception of light stimulus;sensory perception of mechanical stimulus;sensory perception of sound;signal transduction;system process;ubiquitin-dependent ERAD pathway;ubiquitin-dependent protein catabolic process;visual perception	ATPase binding;binding;calcium-dependent protein binding;calmodulin binding;DNA-binding transcription factor binding;enzyme binding;proteasome binding;protein binding;protein-containing complex binding;transcription factor binding;ubiquitin protein ligase binding;ubiquitin-like protein ligase binding	bounding membrane of organelle;cell projection;cellular anatomical entity;cytoplasmic vesicle;cytoplasmic vesicle membrane;dendrite;endoplasmic reticulum;endoplasmic reticulum lumen;endoplasmic reticulum membrane;exocytic vesicle membrane;intracellular membrane-bounded organelle;intracellular organelle;intracellular organelle lumen;intracellular vesicle;membrane;membrane-bounded organelle;membrane-enclosed lumen;neuron projection;organelle;organelle lumen;organelle membrane;plasma membrane bounded cell projection;secretory granule;secretory vesicle;synaptic vesicle membrane;transport vesicle membrane;vesicle;vesicle membrane	anatomical structure development;behavior;biological regulation;catabolic process;cellular homeostasis;cellular process;chemical homeostasis;developmental process;homeostatic process;inorganic ion homeostasis;intracellular monoatomic ion homeostasis;macromolecule catabolic process;macromolecule metabolic process;metabolic process;multicellular organismal process;nervous system process;nitrogen compound metabolic process;primary metabolic process;protein catabolic process;protein folding;protein maturation;protein metabolic process;protein stabilization;proteolysis;proteolysis involved in protein catabolic process;regulation of biological process;regulation of biological quality;regulation of body fluid levels;regulation of DNA-templated transcription;regulation of metabolic process;regulation of molecular function;regulation of protein modification process;regulation of protein stability;regulation of translation;regulation of transport;renal system process;response to biotic stimulus;response to chemical;response to stimulus;response to stress;sensory perception;signal transduction	cell projection;cellular anatomical entity;cytoplasmic vesicle;endoplasmic reticulum;intracellular membrane-bounded organelle;intracellular organelle;membrane;neuron projection;organelle;organelle lumen;secretory vesicle;synaptic vesicle membrane;vesicle	Protein processing in endoplasmic reticulum	WC-rich;WCOB;WEF-hand;WSLR	ACEVEDO_LIVER_CANCER_DN;BHAT_ESR1_TARGETS_NOT_VIA_AKT1_UP;BHAT_ESR1_TARGETS_VIA_AKT1_UP;BLALOCK_ALZHEIMERS_DISEASE_UP;BONOME_OVARIAN_CANCER_SURVIVAL_SUBOPTIMAL_DEBULKING;BRUINS_UVC_RESPONSE_VIA_TP53_GROUP_B;CAIRO_HEPATOBLASTOMA_UP;CARRILLOREIXACH_HEPATOBLASTOMA_VS_NORMAL_UP;CHARAFE_BREAST_CANCER_LUMINAL_VS_BASAL_UP;CHARAFE_BREAST_CANCER_LUMINAL_VS_MESENCHYMAL_UP;CHEN_METABOLIC_SYNDROM_NETWORK;DANG_REGULATED_BY_MYC_DN;DEBIASI_APOPTOSIS_BY_REOVIRUS_INFECTION_DN;DELYS_THYROID_CANCER_DN;DODD_NASOPHARYNGEAL_CARCINOMA_UP;FARMER_BREAST_CANCER_BASAL_VS_LULMINAL;FERREIRA_EWINGS_SARCOMA_UNSTABLE_VS_STABLE_DN;FEVR_CTNNB1_TARGETS_UP;GRAESSMANN_APOPTOSIS_BY_DOXORUBICIN_UP;HADDAD_B_LYMPHOCYTE_PROGENITOR;LEE_BMP2_TARGETS_UP;LIU_PROSTATE_CANCER_DN;LU_AGING_BRAIN_UP;LUI_THYROID_CANCER_CLUSTER_2;MARCINIAK_ER_STRESS_RESPONSE_VIA_CHOP;MARSON_BOUND_BY_FOXP3_STIMULATED;PANGAS_TUMOR_SUPPRESSION_BY_SMAD1_AND_SMAD5_DN;PASQUALUCCI_LYMPHOMA_BY_GC_STAGE_UP;PECE_MAMMARY_STEM_CELL_UP;PELLICCIOTTA_HDAC_IN_ANTIGEN_PRESENTATION_UP;REACTOME_CELLULAR_RESPONSES_TO_STIMULI;REACTOME_IRE1ALPHA_ACTIVATES_CHAPERONES;REACTOME_POST_TRANSLATIONAL_PROTEIN_MODIFICATION;REACTOME_REGULATION_OF_INSULIN_LIKE_GROWTH_FACTOR_IGF_TRANSPORT_AND_UPTAKE_BY_INSULIN_LIKE_GROWTH_FACTOR_BINDING_PROTEINS_IGFBPS;REACTOME_UNFOLDED_PROTEIN_RESPONSE_UPR;RODRIGUES_THYROID_CARCINOMA_ANAPLASTIC_DN;SCHUETZ_BREAST_CANCER_DUCTAL_INVASIVE_DN;SENESE_HDAC3_TARGETS_DN;VANHARANTA_UTERINE_FIBROID_DN;WP_CAMKK2_PATHWAY;XU_GH1_EXOGENOUS_TARGETS_DN;YAGI_AML_WITH_11Q23_REARRANGED;YANG_BREAST_CANCER_ESR1_UP;YOKOE_CANCER_TESTIS_ANTIGENS	Acetylation;Cataract;Cytoplasmicvesicle;Deafness;Diabetesinsipidus;Diabetesmellitus;Diseasevariant;Endoplasmicreticulum;Glycoprotein;Membrane;Non-syndromicdeafness;Phosphoprotein;Proteomicsidentification;Referenceproteome;Transmembrane;Transmembranehelix		GO:0000122;GO:0001822;GO:0003008;GO:0003014;GO:0003091;GO:0006355;GO:0006357;GO:0006417;GO:0006457;GO:0006508;GO:0006511;GO:0006807;GO:0006873;GO:0006874;GO:0006950;GO:0006983;GO:0006984;GO:0007165;GO:0007600;GO:0007601;GO:0007605;GO:0007610;GO:0007635;GO:0008152;GO:0009056;GO:0009057;GO:0009607;GO:0009889;GO:0009890;GO:0009892;GO:0009893;GO:0009894;GO:0009896;GO:0009966;GO:0009968;GO:0009987;GO:0010033;GO:0010243;GO:0010468;GO:0010498;GO:0010556;GO:0010558;GO:0010604;GO:0010605;GO:0010608;GO:0010629;GO:0010646;GO:0010648;GO:0010959;GO:0017148;GO:0019219;GO:0019222;GO:0019538;GO:0019725;GO:0019941;GO:0022417;GO:0023051;GO:0023057;GO:0030003;GO:0030162;GO:0030163;GO:0030433;GO:0030968;GO:0031016;GO:0031323;GO:0031324;GO:0031326;GO:0031327;GO:0031396;GO:0031398;GO:0031399;GO:0031401;GO:0031647;GO:0032469;GO:0032501;GO:0032502;GO:0032879;GO:0033500;GO:0033554;GO:0034248;GO:0034249;GO:0034976;GO:0036503;GO:0040008;GO:0042048;GO:0042176;GO:0042221;GO:0042592;GO:0042593;GO:0042981;GO:0043066;GO:0043067;GO:0043069;GO:0043161;GO:0043170;GO:0043269;GO:0043270;GO:0043433;GO:0043523;GO:0043524;GO:0043632;GO:0044092;GO:0044238;GO:0045732;GO:0045862;GO:0045892;GO:0045927;GO:0045934;GO:0048513;GO:0048518;GO:0048519;GO:0048522;GO:0048523;GO:0048583;GO:0048584;GO:0048585;GO:0048856;GO:0048871;GO:0048878;GO:0050789;GO:0050794;GO:0050801;GO:0050821;GO:0050877;GO:0050878;GO:0050891;GO:0050896;GO:0050953;GO:0050954;GO:0051049;GO:0051050;GO:0051090;GO:0051171;GO:0051172;GO:0051173;GO:0051246;GO:0051247;GO:0051248;GO:0051252;GO:0051253;GO:0051603;GO:0051604;GO:0051716;GO:0051924;GO:0051928;GO:0055074;GO:0055080;GO:0055082;GO:0060255;GO:0061136;GO:0065007;GO:0065008;GO:0065009;GO:0071216;GO:0071704;GO:0080090;GO:0080134;GO:0080135;GO:0098771;GO:0140962;GO:1900101;GO:1900102;GO:1901564;GO:1901565;GO:1901575;GO:1901698;GO:1901800;GO:1901873;GO:1901875;GO:1902235;GO:1902236;GO:1902531;GO:1902532;GO:1902679;GO:1903050;GO:1903052;GO:1903320;GO:1903322;GO:1903573;GO:1903891;GO:1903892;GO:1904035;GO:1904036;GO:1904292;GO:1904294;GO:1905897;GO:1905898;GO:2000674;GO:2000675;GO:2001141;GO:2001233;GO:2001234;GO:2001242;GO:2001243	GO:0005488;GO:0005515;GO:0005516;GO:0008134;GO:0019899;GO:0031625;GO:0044389;GO:0044877;GO:0048306;GO:0051117;GO:0070628;GO:0140297	GO:0005783;GO:0005788;GO:0005789;GO:0012506;GO:0016020;GO:0030141;GO:0030425;GO:0030658;GO:0030659;GO:0030672;GO:0031090;GO:0031410;GO:0031974;GO:0031982;GO:0042995;GO:0043005;GO:0043226;GO:0043227;GO:0043229;GO:0043231;GO:0043233;GO:0070013;GO:0097708;GO:0098588;GO:0099501;GO:0099503;GO:0110165;GO:0120025	GO:0003014;GO:0006355;GO:0006417;GO:0006457;GO:0006508;GO:0006807;GO:0006873;GO:0006950;GO:0007165;GO:0007600;GO:0007610;GO:0008152;GO:0009056;GO:0009057;GO:0009607;GO:0009987;GO:0019222;GO:0019538;GO:0019725;GO:0030163;GO:0031399;GO:0031647;GO:0032501;GO:0032502;GO:0042221;GO:0042592;GO:0043170;GO:0044238;GO:0048856;GO:0048878;GO:0050789;GO:0050821;GO:0050877;GO:0050878;GO:0050896;GO:0051049;GO:0051603;GO:0051604;GO:0065007;GO:0065008;GO:0065009;GO:0098771	GO:0005783;GO:0016020;GO:0030672;GO:0031410;GO:0031982;GO:0042995;GO:0043005;GO:0043226;GO:0043229;GO:0043231;GO:0043233;GO:0099503;GO:0110165	IPR011990;IPR026208;IPR026209;IPR045400;IPR045458;IPR045460;IPR045461	TPR-like_helical_dom_sf;Wolframin;Wolframin_Cys-rich;Wolframin_EF-hand;Wolframin_fam;Wolframin_OB_fold;Wolframin_Sel1-like_rpt	ko04141	116400;222300;600965;606201;614296	PR02060;PR02061	WOLFFAMILY;WOLFRAMIN			Wolframin	R-HSA-381038;R-HSA-381426;R-HSA-8957275				Homo sapiens	6	0	10.208	2368300000	2.1933	0.000992568	24.3597	24.5676	23.9958	25.2115	25.4314	25.123	25.197	25.1535	24.7551
+	1.4155	-0.378187	O75352;I3L295;B4DMY7;J3KT75;Q9H3L2;Q96K24;Q96N63;B2RB74;J3QS48;J3QRD5;A0A291FGE0;A0A291FGC8;A0A0S2Z4W8;B4DLH7;Q1HDL3;O75352-2;J3QW43;J3KSI4;J3KTK8;I3L4E0;A0A0S2Z4T4;I3L1D2;J3QQZ4;I3L405;I3L261	Mannose-P-dolichol utilization defect 1 protein	433	MPDU1	O75352;I3L295;B4DMY7;J3KT75;Q9H3L2;Q96K24;Q96N63;B2RB74;J3QS48;J3QRD5;A0A291FGE0;A0A291FGC8;A0A0S2Z4W8;B4DLH7;Q1HDL3;O75352-2;J3QW43;J3KSI4;J3KTK8;I3L4E0;A0A0S2Z4T4;I3L1D2;J3QQZ4	AAEADGPLKR;GLGLGIVAGSLLVK;LLVPILLPEK	ENSG00000129255.16	ENSP00000250124.6;ENSP00000352876.6;ENSP00000379758.4;ENSP00000414071.2;ENSP00000458741.1;ENSP00000459306.1;ENSP00000459409.1;ENSP00000459498.1;ENSP00000460864.1;ENSP00000461183.1;ENSP00000462229.1;ENSP00000462500.1;ENSP00000462839.1;ENSP00000463037.1;ENSP00000463056.1;ENSP00000463966.1;ENSP00000464158.1;ENSP00000464524.1	ENST00000250124.11;ENST00000359822.10;ENST00000396501.8;ENST00000423172.6;ENST00000570458.5;ENST00000571822.5;ENST00000572719.5;ENST00000572936.5;ENST00000576066.5;ENST00000576272.5;ENST00000579445.5;ENST00000580708.5;ENST00000580834.5;ENST00000581380.1;ENST00000582151.1;ENST00000584378.5;ENST00000584479.5;ENST00000585217.5			HBEBP2BPA;MPDU1			A0A0S2Z4T4_HUMAN;A0A0S2Z4W8_HUMAN;A0A291FGC8_HUMAN;A0A291FGE0_HUMAN;B2RB74_HUMAN;B4DLH7_HUMAN;B4DMY7_HUMAN;I3L1D2_HUMAN;I3L261_HUMAN;I3L295_HUMAN;I3L405_HUMAN;I3L4E0_HUMAN;J3KSI4_HUMAN;J3KT75_HUMAN;J3KTK8_HUMAN;J3QQZ4_HUMAN;J3QRD5_HUMAN;J3QS48_HUMAN;J3QW43_HUMAN;MPU1_HUMAN;Q1HDL3_HUMAN;Q96K24_HUMAN;Q96N63_HUMAN;Q9H3L2_HUMAN	Color2 [DarkGray]	1	4	+	alcohol metabolic process;biosynthetic process;carbohydrate biosynthetic process;carbohydrate derivative biosynthetic process;carbohydrate derivative metabolic process;carbohydrate metabolic process;cellular lipid metabolic process;cellular metabolic process;cellular process;dolichol metabolic process;dolichol-linked oligosaccharide biosynthetic process;isoprenoid metabolic process;lipid metabolic process;metabolic process;oligosaccharide biosynthetic process;oligosaccharide metabolic process;oligosaccharide-lipid intermediate biosynthetic process;organic hydroxy compound metabolic process;organic substance biosynthetic process;organic substance metabolic process;polyprenol metabolic process;primary metabolic process;protein folding;small molecule metabolic process		cellular anatomical entity;endoplasmic reticulum membrane;membrane;organelle membrane	alcohol metabolic process;biosynthetic process;carbohydrate derivative metabolic process;carbohydrate metabolic process;cellular lipid metabolic process;cellular process;lipid metabolic process;metabolic process;oligosaccharide metabolic process;primary metabolic process;protein folding;small molecule metabolic process	cellular anatomical entity;membrane		PQ-loop	ACEVEDO_LIVER_CANCER_DN;BROWNE_HCMV_INFECTION_1HR_DN;BROWNE_HCMV_INFECTION_20HR_UP;BROWNE_HCMV_INFECTION_4HR_DN;BURTON_ADIPOGENESIS_6;DACOSTA_UV_RESPONSE_VIA_ERCC3_TTD_UP;DACOSTA_UV_RESPONSE_VIA_ERCC3_UP;DACOSTA_UV_RESPONSE_VIA_ERCC3_XPCS_UP;DIAZ_CHRONIC_MYELOGENOUS_LEUKEMIA_UP;ENK_UV_RESPONSE_KERATINOCYTE_UP;GOBERT_OLIGODENDROCYTE_DIFFERENTIATION_DN;JAZAG_TGFB1_SIGNALING_VIA_SMAD4_UP;KINSEY_TARGETS_OF_EWSR1_FLII_FUSION_UP;MARIADASON_REGULATED_BY_HISTONE_ACETYLATION_DN;MARSON_BOUND_BY_E2F4_UNSTIMULATED;MILI_PSEUDOPODIA_HAPTOTAXIS_DN;NUYTTEN_NIPP1_TARGETS_DN;RAMALHO_STEMNESS_UP;REACTOME_ASPARAGINE_N_LINKED_GLYCOSYLATION;REACTOME_BIOSYNTHESIS_OF_THE_N_GLYCAN_PRECURSOR_DOLICHOL_LIPID_LINKED_OLIGOSACCHARIDE_LLO_AND_TRANSFER_TO_A_NASCENT_PROTEIN;REACTOME_DISEASES_ASSOCIATED_WITH_N_GLYCOSYLATION_OF_PROTEINS;REACTOME_DISEASES_OF_GLYCOSYLATION;REACTOME_DISEASES_OF_METABOLISM;REACTOME_POST_TRANSLATIONAL_PROTEIN_MODIFICATION;RICKMAN_METASTASIS_DN;WAKABAYASHI_ADIPOGENESIS_PPARG_BOUND_8D;WANG_TUMOR_INVASIVENESS_UP;WP_GLYCOSYLATION_AND_RELATED_CONGENITAL_DEFECTS;WP_N_GLYCAN_BIOSYNTHESIS;YAO_TEMPORAL_RESPONSE_TO_PROGESTERONE_CLUSTER_12	Acetylation;Alternativesplicing;Congenitaldisorderofglycosylation;Diseasevariant;Membrane;Proteomicsidentification;Referenceproteome;Repeat;Transmembrane;Transmembranehelix;Transport		GO:0005975;GO:0006066;GO:0006457;GO:0006488;GO:0006490;GO:0006629;GO:0006720;GO:0008152;GO:0009058;GO:0009311;GO:0009312;GO:0009987;GO:0016051;GO:0016093;GO:0019348;GO:0044237;GO:0044238;GO:0044255;GO:0044281;GO:0071704;GO:1901135;GO:1901137;GO:1901576;GO:1901615		GO:0005789;GO:0016020;GO:0031090;GO:0110165	GO:0005975;GO:0006066;GO:0006457;GO:0006629;GO:0008152;GO:0009058;GO:0009311;GO:0009987;GO:0044238;GO:0044255;GO:0044281;GO:1901135	GO:0016020;GO:0110165	IPR006603;IPR016817	MannP-dilichol_defect-1;PQ-loop_rpt		604041;609180					Mannose-P-dolichol utilization defect 1 protein;Solute carrier family 66 member 3	R-HSA-446193;R-HSA-4687000		SM00679	CTNS	Homo sapiens	3	0	5.1728	6988200000	0.8762	0.028944	27.0886	27.3032	27.2653	27.6527	27.3934	27.7456	27.4215	27.136	27.6465
+	2.17294	-0.496433	A0A0S2Z4Y5;Q5QPK2;H0Y368;O60762;A0A804HIK9;A0A804HJ93;Q5QPJ9;A0A0S2Z4U1;A0A804HIB3	Dolichol-phosphate mannosyltransferase subunit 1	435	DPM1	A0A0S2Z4Y5;Q5QPK2;H0Y368;O60762;A0A804HIK9;A0A804HJ93;Q5QPJ9	DVAEQLEK;EGNFDIVSGTR;FIPEFIR;GANFLTQILLR;GNGGVYGWDLK;HATGNYIIIMDADLSHHPK;LGGNEIVSFLK;LGLGTAYIHGMK;PGASDLTGSFR;QLNYTIGEVPISFVDR;YSVLLPTYNER	ENSG00000000419.14	ENSP00000360638.4;ENSP00000360640.5;ENSP00000360644.5;ENSP00000394921.1;ENSP00000506986.1;ENSP00000507119.1;ENSP00000507404.1	ENST00000371582.8;ENST00000371584.9;ENST00000371588.10;ENST00000413082.1;ENST00000466152.5;ENST00000683048.1;ENST00000683466.1			DPM1			A0A0S2Z4U1_HUMAN;A0A0S2Z4Y5_HUMAN;A0A804HIB3_HUMAN;A0A804HIK9_HUMAN;A0A804HJ93_HUMAN;DPM1_HUMAN;H0Y368_HUMAN;Q5QPJ9_HUMAN;Q5QPK2_HUMAN	Color2 [DarkGray]	1	4	+	alcohol metabolic process;biosynthetic process;carbohydrate derivative biosynthetic process;carbohydrate derivative metabolic process;cellular aromatic compound metabolic process;cellular biosynthetic process;cellular lipid metabolic process;cellular metabolic process;cellular nitrogen compound metabolic process;cellular process;dolichol metabolic process;dolichol-linked oligosaccharide biosynthetic process;GDP-mannose metabolic process;glycerolipid biosynthetic process;glycerolipid metabolic process;glycerophospholipid biosynthetic process;glycerophospholipid metabolic process;glycolipid biosynthetic process;glycolipid metabolic process;glycosylation;GPI anchor biosynthetic process;GPI anchor metabolic process;heterocycle metabolic process;isoprenoid metabolic process;lipid biosynthetic process;lipid metabolic process;liposaccharide metabolic process;macromolecule glycosylation;macromolecule metabolic process;macromolecule modification;mannosylation;membrane lipid biosynthetic process;membrane lipid metabolic process;metabolic process;nitrogen compound metabolic process;nucleobase-containing compound metabolic process;nucleobase-containing small molecule metabolic process;nucleotide-sugar metabolic process;oligosaccharide-lipid intermediate biosynthetic process;organic cyclic compound metabolic process;organic hydroxy compound metabolic process;organic substance biosynthetic process;organic substance metabolic process;organonitrogen compound metabolic process;organophosphate biosynthetic process;organophosphate metabolic process;phosphate-containing compound metabolic process;phosphatidylinositol biosynthetic process;phosphatidylinositol metabolic process;phospholipid biosynthetic process;phospholipid metabolic process;phosphorus metabolic process;polyprenol metabolic process;primary metabolic process;protein glycosylation;protein lipidation;protein mannosylation;protein metabolic process;protein modification process;protein N-linked glycosylation;protein N-linked glycosylation via asparagine;protein O-linked glycosylation;protein O-linked mannosylation;small molecule metabolic process	alcohol binding;binding;carbohydrate binding;catalytic activity;catalytic activity, acting on a protein;cation binding;dolichyl-phosphate beta-D-mannosyltransferase activity;dolichyl-phosphate-mannose-protein mannosyltransferase activity;glycosyltransferase activity;hexosyltransferase activity;ion binding;mannose binding;mannosyltransferase activity;metal ion binding;monosaccharide binding;small molecule binding;transferase activity	catalytic complex;cellular anatomical entity;dolichol-phosphate-mannose synthase complex;endoplasmic reticulum;endoplasmic reticulum membrane;intracellular membrane-bounded organelle;intracellular organelle;intracellular protein-containing complex;mannosyltransferase complex;membrane;membrane-bounded organelle;nucleus;organelle;organelle membrane;protein-containing complex;transferase complex	alcohol metabolic process;biosynthetic process;carbohydrate derivative metabolic process;cellular aromatic compound metabolic process;cellular lipid metabolic process;cellular nitrogen compound metabolic process;cellular process;heterocycle metabolic process;lipid metabolic process;macromolecule metabolic process;macromolecule modification;metabolic process;nitrogen compound metabolic process;nucleobase-containing compound metabolic process;nucleobase-containing small molecule metabolic process;nucleotide-sugar metabolic process;phosphorus metabolic process;primary metabolic process;protein glycosylation;protein lipidation;protein metabolic process;protein modification process;small molecule metabolic process	catalytic complex;cellular anatomical entity;endoplasmic reticulum;intracellular membrane-bounded organelle;intracellular organelle;mannosyltransferase complex;membrane;nucleus;organelle;protein-containing complex	N-Glycan biosynthesis	Glycos_transf_2	ACEVEDO_LIVER_CANCER_UP;BENPORATH_MYC_MAX_TARGETS;BENPORATH_NANOG_TARGETS;BOCHKIS_FOXA2_TARGETS;BROCKE_APOPTOSIS_REVERSED_BY_IL6;BRUINS_UVC_RESPONSE_LATE;CHIANG_LIVER_CANCER_SUBCLASS_UNANNOTATED_DN;DANG_BOUND_BY_MYC;DIAZ_CHRONIC_MYELOGENOUS_LEUKEMIA_UP;FLECHNER_BIOPSY_KIDNEY_TRANSPLANT_OK_VS_DONOR_UP;GINESTIER_BREAST_CANCER_20Q13_AMPLIFICATION_UP;GRADE_COLON_AND_RECTAL_CANCER_UP;KEGG_MEDICUS_REFERENCE_N_GLYCAN_PRECURSOR_BIOSYNTHESIS_GLC_6P_TO_MAN_P_DOL;KEGG_N_GLYCAN_BIOSYNTHESIS;KYNG_WERNER_SYNDROM_AND_NORMAL_AGING_DN;NIKOLSKY_BREAST_CANCER_20Q12_Q13_AMPLICON;OUELLET_OVARIAN_CANCER_INVASIVE_VS_LMP_UP;POS_RESPONSE_TO_HISTAMINE_DN;PUJANA_ATM_PCC_NETWORK;PUJANA_BRCA1_PCC_NETWORK;PUJANA_CHEK2_PCC_NETWORK;REACTOME_ASPARAGINE_N_LINKED_GLYCOSYLATION;REACTOME_BIOSYNTHESIS_OF_THE_N_GLYCAN_PRECURSOR_DOLICHOL_LIPID_LINKED_OLIGOSACCHARIDE_LLO_AND_TRANSFER_TO_A_NASCENT_PROTEIN;REACTOME_DISEASES_ASSOCIATED_WITH_GLYCOSYLATION_PRECURSOR_BIOSYNTHESIS;REACTOME_DISEASES_OF_GLYCOSYLATION;REACTOME_DISEASES_OF_METABOLISM;REACTOME_POST_TRANSLATIONAL_MODIFICATION_SYNTHESIS_OF_GPI_ANCHORED_PROTEINS;REACTOME_POST_TRANSLATIONAL_PROTEIN_MODIFICATION;REACTOME_SYNTHESIS_OF_SUBSTRATES_IN_N_GLYCAN_BIOSYTHESIS;RHODES_UNDIFFERENTIATED_CANCER;RODRIGUES_THYROID_CARCINOMA_ANAPLASTIC_UP;SEIDEN_ONCOGENESIS_BY_MET;SHEN_SMARCA2_TARGETS_UP;STEARMAN_LUNG_CANCER_EARLY_VS_LATE_UP;TAKAO_RESPONSE_TO_UVB_RADIATION_DN;WANG_CLIM2_TARGETS_DN;WP_GLYCOSYLATION_AND_RELATED_CONGENITAL_DEFECTS;WP_N_GLYCAN_BIOSYNTHESIS;WP_VEGFA_VEGFR2_SIGNALING	Acetylation;Congenitaldisorderofglycosylation;Congenitalmusculardystrophy;Diseasevariant;Dystroglycanopathy;Endoplasmicreticulum;Glycosyltransferase;Magnesium;Manganese;Metal-binding;Phosphoprotein;Proteomicsidentification;Referenceproteome;Transferase	Dolichol-phosphate mannose (DPM) synthase	GO:0006066;GO:0006139;GO:0006486;GO:0006487;GO:0006488;GO:0006490;GO:0006493;GO:0006497;GO:0006505;GO:0006506;GO:0006629;GO:0006643;GO:0006644;GO:0006650;GO:0006661;GO:0006664;GO:0006720;GO:0006725;GO:0006793;GO:0006796;GO:0006807;GO:0008152;GO:0008610;GO:0008654;GO:0009058;GO:0009225;GO:0009247;GO:0009987;GO:0016093;GO:0018279;GO:0019348;GO:0019538;GO:0019637;GO:0019673;GO:0034641;GO:0035268;GO:0035269;GO:0036211;GO:0043170;GO:0043412;GO:0043413;GO:0044237;GO:0044238;GO:0044249;GO:0044255;GO:0044281;GO:0045017;GO:0046467;GO:0046474;GO:0046483;GO:0046486;GO:0046488;GO:0055086;GO:0070085;GO:0071704;GO:0090407;GO:0097502;GO:1901135;GO:1901137;GO:1901360;GO:1901564;GO:1901576;GO:1901615;GO:1903509	GO:0000030;GO:0003824;GO:0004169;GO:0004582;GO:0005488;GO:0005537;GO:0016740;GO:0016757;GO:0016758;GO:0030246;GO:0036094;GO:0043167;GO:0043169;GO:0043178;GO:0046872;GO:0048029;GO:0140096	GO:0005634;GO:0005783;GO:0005789;GO:0016020;GO:0031090;GO:0031501;GO:0032991;GO:0033185;GO:0043226;GO:0043227;GO:0043229;GO:0043231;GO:0110165;GO:0140535;GO:1902494;GO:1990234	GO:0006066;GO:0006139;GO:0006486;GO:0006497;GO:0006629;GO:0006725;GO:0006793;GO:0006807;GO:0008152;GO:0009058;GO:0009225;GO:0009987;GO:0019538;GO:0034641;GO:0036211;GO:0043170;GO:0043412;GO:0044238;GO:0044255;GO:0044281;GO:0046483;GO:0055086;GO:1901135	GO:0005634;GO:0005783;GO:0016020;GO:0031501;GO:0032991;GO:0043226;GO:0043229;GO:0043231;GO:0110165;GO:1902494	IPR001173;IPR029044;IPR039528	DPM1-like;Glyco_trans_2-like;Nucleotide-diphossugar_trans	ko00510	603503;608799					Dolichol-phosphate mannosyltransferase subunit 1	R-HSA-162699;R-HSA-4717374;R-HSA-4719360;R-HSA-4719377				Homo sapiens	11	0	46.037	25797000000	2.70004	0.00031573	29.5673	29.641	29.4228	30.0556	29.9087	30.1562	29.6297	29.5634	29.4622
+	2.20215	-0.573135	A0A0S2Z4Z0;Q96PK6;Q59GV2;A0A0S2Z567;Q96PK6-2;A0A0A6YYI9;A0A0S2Z5V2;F8WDX3;A0A0A0MSL8;B8ZZ74;Q96PK6-3;Q96PK6-4;B4DNG4	RNA-binding protein 14	436	RBM14	A0A0S2Z4Z0;Q96PK6	AIEALHGHELR;AIEALHGHELRPGR;ALVVEMSR;AQPSASLGVGYR;AQPSVSLGAAYR;AQPSVSLGAPYR;ASYVAPLTAQPATYR;DYAFVHMEK;GPGLAVQSGDK;IFVGNVSAACTSQELR;INVELSTK;KGPGLAVQSGDK;LAELSDYR;LPDAHSDYAR;LSESQLSFR;PRPLNTWK;TQPMTAQAASYR;TQSSASLAASYAAQQHPQAAASYR;VIECDVVK;YSGSYNDYLR	ENSG00000239306.5;ENSG00000248643;ENSG00000248643.5	ENSP00000311747.5;ENSP00000377548.3;ENSP00000386518.1;ENSP00000386995.4;ENSP00000395880.1;ENSP00000414650.1;ENSP00000421279	ENST00000310137.5;ENST00000393979.3;ENST00000409372.1;ENST00000409738.4;ENST00000421355.1;ENST00000443702.1;ENST00000500635			RBM14;RBM14-RBM4		2DNP	A0A0A0MSL8_HUMAN;A0A0A6YYI9_HUMAN;A0A0S2Z4Z0_HUMAN;A0A0S2Z567_HUMAN;A0A0S2Z5V2_HUMAN;B4DNG4_HUMAN;B8ZZ74_HUMAN;F8WDX3_HUMAN;Q59GV2_HUMAN;RBM14_HUMAN	Color2 [DarkGray]	1	4	+	activation of immune response;activation of innate immune response;biological process involved in interspecies interaction between organisms;biological regulation;cellular aromatic compound metabolic process;cellular component assembly;cellular component organization;cellular component organization or biogenesis;cellular metabolic process;cellular nitrogen compound metabolic process;cellular process;centriole assembly;chromatin organization;chromatin remodeling;defense response;defense response to other organism;heterocycle metabolic process;immune response;immune system process;innate immune response;intracellular signal transduction;macromolecule metabolic process;metabolic process;microtubule organizing center organization;microtubule-based process;mRNA metabolic process;mRNA processing;mRNA splicing, via spliceosome;negative regulation of biological process;negative regulation of cell cycle;negative regulation of cell cycle process;negative regulation of cellular component organization;negative regulation of cellular process;negative regulation of centriole replication;negative regulation of centrosome cycle;negative regulation of centrosome duplication;negative regulation of cytoskeleton organization;negative regulation of organelle assembly;negative regulation of organelle organization;nitrogen compound metabolic process;non-membrane-bounded organelle assembly;nucleic acid metabolic process;nucleobase-containing compound metabolic process;organelle assembly;organelle organization;organic cyclic compound metabolic process;organic substance metabolic process;positive regulation of biological process;positive regulation of biosynthetic process;positive regulation of cellular biosynthetic process;positive regulation of cellular metabolic process;positive regulation of cellular process;positive regulation of defense response;positive regulation of DNA-templated transcription;positive regulation of immune response;positive regulation of immune system process;positive regulation of innate immune response;positive regulation of macromolecule biosynthetic process;positive regulation of macromolecule metabolic process;positive regulation of metabolic process;positive regulation of nitrogen compound metabolic process;positive regulation of nucleobase-containing compound metabolic process;positive regulation of response to biotic stimulus;positive regulation of response to external stimulus;positive regulation of response to stimulus;positive regulation of RNA biosynthetic process;positive regulation of RNA metabolic process;positive regulation of transcription by RNA polymerase II;primary metabolic process;protein-containing complex organization;protein-DNA complex organization;regulation of biological process;regulation of biosynthetic process;regulation of cell cycle;regulation of cell cycle process;regulation of cellular biosynthetic process;regulation of cellular component biogenesis;regulation of cellular component organization;regulation of cellular metabolic process;regulation of cellular process;regulation of centriole replication;regulation of centrosome cycle;regulation of centrosome duplication;regulation of cytoskeleton organization;regulation of defense response;regulation of DNA-templated transcription;regulation of gene expression;regulation of immune response;regulation of immune system process;regulation of innate immune response;regulation of macromolecule biosynthetic process;regulation of macromolecule metabolic process;regulation of metabolic process;regulation of microtubule-based process;regulation of nitrogen compound metabolic process;regulation of nucleobase-containing compound metabolic process;regulation of organelle assembly;regulation of organelle organization;regulation of primary metabolic process;regulation of response to biotic stimulus;regulation of response to external stimulus;regulation of response to stimulus;regulation of response to stress;regulation of RNA biosynthetic process;regulation of RNA metabolic process;regulation of transcription by RNA polymerase II;response to biotic stimulus;response to chemical;response to endogenous stimulus;response to external biotic stimulus;response to external stimulus;response to hormone;response to organic substance;response to other organism;response to stimulus;response to stress;RNA metabolic process;RNA processing;RNA splicing;RNA splicing, via transesterification reactions;RNA splicing, via transesterification reactions with bulged adenosine as nucleophile;signal transduction;SMAD protein signal transduction;transcription initiation-coupled chromatin remodeling	binding;nuclear receptor coactivator activity;nucleic acid binding;organic cyclic compound binding;RNA binding;transcription coactivator activity;transcription coregulator activity;transcription regulator activity	cellular anatomical entity;cytoplasm;intracellular membrane-bounded organelle;intracellular non-membrane-bounded organelle;intracellular organelle;membrane-bounded organelle;non-membrane-bounded organelle;nuclear body;nuclear speck;nucleolus;nucleoplasm;nucleus;organelle;protein-containing complex;ribonucleoprotein complex;transcription regulator complex	biological process involved in interspecies interaction between organisms;biological regulation;cellular aromatic compound metabolic process;cellular component assembly;cellular component organization;cellular component organization or biogenesis;cellular nitrogen compound metabolic process;cellular process;chromatin organization;defense response to other organism;heterocycle metabolic process;immune response;immune system process;intracellular signal transduction;macromolecule metabolic process;metabolic process;microtubule organizing center organization;microtubule-based process;mRNA metabolic process;mRNA processing;nitrogen compound metabolic process;nucleobase-containing compound metabolic process;organelle assembly;organelle organization;primary metabolic process;regulation of biological process;regulation of cell cycle;regulation of DNA-templated transcription;regulation of metabolic process;regulation of organelle organization;response to biotic stimulus;response to chemical;response to endogenous stimulus;response to external stimulus;response to stimulus;response to stress;RNA metabolic process;RNA processing;RNA splicing;RNA splicing, via transesterification reactions;signal transduction	cellular anatomical entity;cytoplasm;intracellular membrane-bounded organelle;intracellular non-membrane-bounded organelle;intracellular organelle;non-membrane-bounded organelle;nucleolus;nucleoplasm;nucleus;organelle;protein-containing complex;ribonucleoprotein complex;transcription regulator complex		RRM_1	BENPORATH_NANOG_TARGETS;BERENJENO_TRANSFORMED_BY_RHOA_UP;BLUM_RESPONSE_TO_SALIRASIB_DN;BOYLAN_MULTIPLE_MYELOMA_C_CLUSTER_UP;BROWNE_HCMV_INFECTION_14HR_UP;BURTON_ADIPOGENESIS_2;CAIRO_LIVER_DEVELOPMENT_DN;DEBIASI_APOPTOSIS_BY_REOVIRUS_INFECTION_DN;DELACROIX_RAR_BOUND_ES;DIAZ_CHRONIC_MYELOGENOUS_LEUKEMIA_UP;GARY_CD5_TARGETS_DN;GINESTIER_BREAST_CANCER_ZNF217_AMPLIFIED_DN;GRAESSMANN_APOPTOSIS_BY_DOXORUBICIN_DN;HOUNKPE_HOUSEKEEPING_GENES;JINESH_BLEBBISHIELD_VS_LIVE_CONTROL_UP;KAUFFMANN_DNA_REPLICATION_GENES;KIM_WT1_TARGETS_12HR_DN;KINSEY_TARGETS_OF_EWSR1_FLII_FUSION_UP;MARTINEZ_RESPONSE_TO_TRABECTEDIN_DN;MONNIER_POSTRADIATION_TUMOR_ESCAPE_UP;MUELLER_PLURINET;NIKOLSKY_BREAST_CANCER_11Q12_Q14_AMPLICON;PEART_HDAC_PROLIFERATION_CLUSTER_DN;PUJANA_CHEK2_PCC_NETWORK;PURBEY_TARGETS_OF_CTBP1_NOT_SATB1_UP;RAO_BOUND_BY_SALL4_ISOFORM_B;REACTOME_RNA_POLYMERASE_II_TRANSCRIPTION;REACTOME_RUNX2_REGULATES_BONE_DEVELOPMENT;REACTOME_TRANSCRIPTIONAL_REGULATION_BY_RUNX2;RODWELL_AGING_KIDNEY_DN;RODWELL_AGING_KIDNEY_NO_BLOOD_DN;SARRIO_EPITHELIAL_MESENCHYMAL_TRANSITION_UP;SENESE_HDAC1_TARGETS_UP;SENESE_HDAC2_TARGETS_UP;SENESE_HDAC3_TARGETS_UP;TIEN_INTESTINE_PROBIOTICS_24HR_UP;WAKABAYASHI_ADIPOGENESIS_PPARG_BOUND_8D;WP_CILIARY_LANDSCAPE;YAGI_AML_WITH_INV_16_TRANSLOCATION;YAO_TEMPORAL_RESPONSE_TO_PROGESTERONE_CLUSTER_13;YAUCH_HEDGEHOG_SIGNALING_PARACRINE_DN;ZWANG_DOWN_BY_2ND_EGF_PULSE;ZWANG_EGF_INTERVAL_UP	3D-structure;Acetylation;Alternativesplicing;Cytoplasm;Immunity;Innateimmunity;Isopeptidebond;Nucleus;Phosphoprotein;Proteomicsidentification;Referenceproteome;Repeat;Repressor;RNA-binding;Transcription;Transcriptionregulation;Ublconjugation	HEXIM1-DNA-PK-paraspeckle components-ribonucleoprotein complex	GO:0000375;GO:0000377;GO:0000398;GO:0002218;GO:0002253;GO:0002376;GO:0002682;GO:0002684;GO:0002831;GO:0002833;GO:0006139;GO:0006325;GO:0006338;GO:0006355;GO:0006357;GO:0006396;GO:0006397;GO:0006725;GO:0006807;GO:0006950;GO:0006952;GO:0006955;GO:0006996;GO:0007017;GO:0007165;GO:0008152;GO:0008380;GO:0009605;GO:0009607;GO:0009719;GO:0009725;GO:0009889;GO:0009891;GO:0009893;GO:0009987;GO:0010033;GO:0010468;GO:0010556;GO:0010557;GO:0010564;GO:0010604;GO:0010639;GO:0010824;GO:0010826;GO:0010948;GO:0016043;GO:0016070;GO:0016071;GO:0019219;GO:0019222;GO:0022607;GO:0031023;GO:0031323;GO:0031325;GO:0031326;GO:0031328;GO:0031347;GO:0031349;GO:0032101;GO:0032103;GO:0032886;GO:0033043;GO:0034641;GO:0035556;GO:0042221;GO:0043170;GO:0043207;GO:0043933;GO:0044087;GO:0044237;GO:0044238;GO:0044419;GO:0045087;GO:0045088;GO:0045089;GO:0045786;GO:0045815;GO:0045893;GO:0045935;GO:0045944;GO:0046483;GO:0046599;GO:0046600;GO:0046605;GO:0046606;GO:0048518;GO:0048519;GO:0048522;GO:0048523;GO:0048583;GO:0048584;GO:0050776;GO:0050778;GO:0050789;GO:0050794;GO:0050896;GO:0051128;GO:0051129;GO:0051171;GO:0051173;GO:0051252;GO:0051254;GO:0051493;GO:0051494;GO:0051707;GO:0051726;GO:0060255;GO:0060395;GO:0065007;GO:0070925;GO:0071704;GO:0071824;GO:0071840;GO:0080090;GO:0080134;GO:0090304;GO:0098534;GO:0098542;GO:0140694;GO:1901360;GO:1902115;GO:1902116;GO:1902680;GO:2001141	GO:0003676;GO:0003712;GO:0003713;GO:0003723;GO:0005488;GO:0030374;GO:0097159;GO:0140110	GO:0005634;GO:0005654;GO:0005667;GO:0005730;GO:0005737;GO:0016604;GO:0016607;GO:0032991;GO:0043226;GO:0043227;GO:0043228;GO:0043229;GO:0043231;GO:0043232;GO:0110165;GO:1990904	GO:0000375;GO:0002376;GO:0006139;GO:0006325;GO:0006355;GO:0006396;GO:0006397;GO:0006725;GO:0006807;GO:0006950;GO:0006955;GO:0006996;GO:0007017;GO:0007165;GO:0008152;GO:0008380;GO:0009605;GO:0009607;GO:0009719;GO:0009987;GO:0016043;GO:0016070;GO:0016071;GO:0019222;GO:0022607;GO:0031023;GO:0033043;GO:0034641;GO:0035556;GO:0042221;GO:0043170;GO:0044238;GO:0044419;GO:0046483;GO:0050789;GO:0050896;GO:0051726;GO:0065007;GO:0070925;GO:0071840;GO:0098542	GO:0005634;GO:0005654;GO:0005667;GO:0005730;GO:0005737;GO:0032991;GO:0043226;GO:0043228;GO:0043229;GO:0043231;GO:0043232;GO:0110165;GO:1990904	IPR000504;IPR012677;IPR034506;IPR034507;IPR035979	Nucleotide-bd_a/b_plait_sf;RBD_domain_sf;RBM14_RRM1;RBM14_RRM2;RRM_dom		612409			PS50102;PS51257	PROKAR_LIPOPROTEIN;RRM	RNA-binding protein 14	R-HSA-8941326		SM00360	RRM	Homo sapiens	20	0	91.817	29254000000	3.07355	0.000113786	26.9936	27.0504	26.8419	27.6141	27.6349	27.3563	26.9585	26.8964	26.8674
+	2.4351	-0.472422	Q15233;A0A7I2V535;A0A7I2V5Y7;A0A0S2Z4Z9;A8K525;Q15233-2;A0A7I2V4J2;A0A7I2V4K9;A0A7P0MRW0;A0A7I2V464;A0A7I2V4N2;H7C367;C9JYS8;C9IZL7;A0A0S2Z4E7;C9J4X2;A0A7I2YQK8	Non-POU domain-containing octamer-binding protein	438	NONO	Q15233;A0A7I2V535;A0A7I2V5Y7;A0A0S2Z4Z9;A8K525;Q15233-2;A0A7I2V4J2;A0A7I2V4K9;A0A7P0MRW0;A0A7I2V464;A0A7I2V4N2;H7C367;C9JYS8	AAPGAEFAPNK;AAPGAEFAPNKR;AGEVFIHK;ALIEMEK;AVVIVDDR;CSEGSFLLTTFPR;EKLEMEMEAAR;FACHSASLTVR;FAQPGSFEYEYAMR;FGQAATMEGIGAIGGTPPAFNR;GAMPPAPVPAGTPAPPGPATMMPDGTLGLTPPTTER;GIVEFSGK;GIVEFSGKPAAR;GTFPDAR;HEHQVMLMR;LEMEMEAAR;LFVGNLPPDITEEEMR;MEELHNQEVQK;MGQMAMGGAMGINNR;PVTVEPMDQLDDEEGLPEK;QQEEMMR;RMEELHNQEVQK;TLAEIAK;VELDNMPLR	ENSG00000147140;ENSG00000147140.17	ENSP00000276079.8;ENSP00000362947.1;ENSP00000362963.4;ENSP00000406673;ENSP00000406673.2;ENSP00000409773.1;ENSP00000410299;ENSP00000410299.2;ENSP00000413350.1;ENSP00000415777.2;ENSP00000441364.1;ENSP00000503031.1;ENSP00000503233.1;ENSP00000503769.1;ENSP00000503920.1;ENSP00000503929.1;ENSP00000504007.1;ENSP00000504090.1;ENSP00000504193.1;ENSP00000504263.1;ENSP00000504314.1;ENSP00000504351.1;ENSP00000504665.1	ENST00000276079.13;ENST00000373841.5;ENST00000373856.8;ENST00000413858.5;ENST00000418921.1;ENST00000420903;ENST00000420903.6;ENST00000450092.6;ENST00000454976;ENST00000454976.2;ENST00000535149.5;ENST00000676797.1;ENST00000677245.1;ENST00000677274.1;ENST00000677446.1;ENST00000677612.1;ENST00000677879.1;ENST00000678231.1;ENST00000678335.1;ENST00000678437.1;ENST00000678660.1;ENST00000678830.1;ENST00000679029.1			NONO		3SDE;5IFM;6WMZ;7LRQ;7LRU;7PU5	A0A0S2Z4E7_HUMAN;A0A0S2Z4Z9_HUMAN;A0A7I2V464_HUMAN;A0A7I2V4J2_HUMAN;A0A7I2V4K9_HUMAN;A0A7I2V4N2_HUMAN;A0A7I2V535_HUMAN;A0A7I2V5Y7_HUMAN;A0A7I2YQK8_HUMAN;A0A7P0MRW0_HUMAN;A8K525_HUMAN;C9IZL7_HUMAN;C9J4X2_HUMAN;C9JYS8_HUMAN;H7C367_HUMAN;NONO_HUMAN	Color2 [DarkGray]	1	4	+	activation of immune response;activation of innate immune response;biological process involved in interspecies interaction between organisms;biological regulation;cell communication;cellular aromatic compound metabolic process;cellular metabolic process;cellular nitrogen compound metabolic process;cellular process;cellular response to angiotensin;cellular response to chemical stimulus;cellular response to decreased oxygen levels;cellular response to endogenous stimulus;cellular response to external stimulus;cellular response to extracellular stimulus;cellular response to hormone stimulus;cellular response to nitrogen compound;cellular response to nutrient levels;cellular response to organic substance;cellular response to organonitrogen compound;cellular response to oxygen levels;cellular response to oxygen-containing compound;cellular response to oxygen-glucose deprivation;cellular response to peptide;cellular response to peptide hormone stimulus;cellular response to stimulus;cellular response to stress;circadian rhythm;defense response;defense response to other organism;DNA damage response;DNA metabolic process;DNA recombination;DNA repair;heterocycle metabolic process;immune response;immune system process;innate immune response;macromolecule metabolic process;metabolic process;mRNA metabolic process;mRNA processing;negative regulation of apoptotic process;negative regulation of apoptotic signaling pathway;negative regulation of biological process;negative regulation of biosynthetic process;negative regulation of cell communication;negative regulation of cellular biosynthetic process;negative regulation of cellular metabolic process;negative regulation of cellular process;negative regulation of DNA-templated transcription;negative regulation of intracellular signal transduction;negative regulation of intrinsic apoptotic signaling pathway;negative regulation of macromolecule biosynthetic process;negative regulation of macromolecule metabolic process;negative regulation of metabolic process;negative regulation of neuron apoptotic process;negative regulation of nitrogen compound metabolic process;negative regulation of nucleobase-containing compound metabolic process;negative regulation of oxidative stress-induced intrinsic apoptotic signaling pathway;negative regulation of oxidative stress-induced neuron intrinsic apoptotic signaling pathway;negative regulation of programmed cell death;negative regulation of response to stimulus;negative regulation of RNA biosynthetic process;negative regulation of RNA metabolic process;negative regulation of signal transduction;negative regulation of signaling;nitrogen compound metabolic process;nucleic acid metabolic process;nucleobase-containing compound metabolic process;organic cyclic compound metabolic process;organic substance metabolic process;positive regulation of biological process;positive regulation of defense response;positive regulation of immune response;positive regulation of immune system process;positive regulation of innate immune response;positive regulation of response to biotic stimulus;positive regulation of response to external stimulus;positive regulation of response to stimulus;primary metabolic process;regulation of apoptotic process;regulation of apoptotic signaling pathway;regulation of biological process;regulation of biosynthetic process;regulation of cell communication;regulation of cellular biosynthetic process;regulation of cellular metabolic process;regulation of cellular process;regulation of circadian rhythm;regulation of defense response;regulation of DNA-templated transcription;regulation of gene expression;regulation of immune response;regulation of immune system process;regulation of innate immune response;regulation of intracellular signal transduction;regulation of intrinsic apoptotic signaling pathway;regulation of macromolecule biosynthetic process;regulation of macromolecule metabolic process;regulation of metabolic process;regulation of neuron apoptotic process;regulation of nitrogen compound metabolic process;regulation of nucleobase-containing compound metabolic process;regulation of oxidative stress-induced intrinsic apoptotic signaling pathway;regulation of oxidative stress-induced neuron intrinsic apoptotic signaling pathway;regulation of primary metabolic process;regulation of programmed cell death;regulation of response to biotic stimulus;regulation of response to external stimulus;regulation of response to stimulus;regulation of response to stress;regulation of RNA biosynthetic process;regulation of RNA metabolic process;regulation of signal transduction;regulation of signaling;response to abiotic stimulus;response to angiotensin;response to biotic stimulus;response to chemical;response to decreased oxygen levels;response to endogenous stimulus;response to external biotic stimulus;response to external stimulus;response to extracellular stimulus;response to hormone;response to nitrogen compound;response to nutrient levels;response to organic substance;response to organonitrogen compound;response to other organism;response to oxygen levels;response to oxygen-containing compound;response to oxygen-glucose deprivation;response to peptide;response to peptide hormone;response to stimulus;response to stress;rhythmic process;RNA metabolic process;RNA processing;RNA splicing	binding;chromatin binding;DNA binding;identical protein binding;lncRNA binding;nucleic acid binding;organic cyclic compound binding;protein binding;protein-containing complex binding;RNA binding	cellular anatomical entity;chromosome;fibrillar center;intracellular membrane-bounded organelle;intracellular non-membrane-bounded organelle;intracellular organelle;membrane;membrane-bounded organelle;non-membrane-bounded organelle;nuclear body;nuclear matrix;nuclear protein-containing complex;nuclear speck;nucleoplasm;nucleus;organelle;paraspeckles;protein-containing complex;RNA polymerase II transcription regulator complex;transcription regulator complex	biological process involved in interspecies interaction between organisms;biological regulation;cell communication;cellular aromatic compound metabolic process;cellular nitrogen compound metabolic process;cellular process;circadian rhythm;defense response to other organism;DNA damage response;DNA metabolic process;DNA recombination;DNA repair;heterocycle metabolic process;immune response;immune system process;macromolecule metabolic process;metabolic process;mRNA metabolic process;mRNA processing;nitrogen compound metabolic process;nucleobase-containing compound metabolic process;primary metabolic process;regulation of biological process;regulation of DNA-templated transcription;regulation of metabolic process;response to abiotic stimulus;response to biotic stimulus;response to chemical;response to endogenous stimulus;response to external stimulus;response to stimulus;response to stress;rhythmic process;RNA metabolic process;RNA processing;RNA splicing	cellular anatomical entity;chromosome;intracellular membrane-bounded organelle;intracellular non-membrane-bounded organelle;intracellular organelle;membrane;non-membrane-bounded organelle;nucleoplasm;nucleus;organelle;protein-containing complex;transcription regulator complex		NOPS;RRM_1	BAE_BRCA1_TARGETS_DN;BIDUS_METASTASIS_UP;BLALOCK_ALZHEIMERS_DISEASE_INCIPIENT_UP;BLALOCK_ALZHEIMERS_DISEASE_UP;BURTON_ADIPOGENESIS_7;BYSTRYKH_HEMATOPOIESIS_STEM_CELL_QTL_TRANS;CAIRO_HEPATOBLASTOMA_CLASSES_UP;CASORELLI_ACUTE_PROMYELOCYTIC_LEUKEMIA_DN;CHARAFE_BREAST_CANCER_LUMINAL_VS_MESENCHYMAL_DN;CHIANG_LIVER_CANCER_SUBCLASS_UNANNOTATED_DN;DODD_NASOPHARYNGEAL_CARCINOMA_DN;FLECHNER_BIOPSY_KIDNEY_TRANSPLANT_OK_VS_DONOR_UP;FLECHNER_BIOPSY_KIDNEY_TRANSPLANT_REJECTED_VS_OK_DN;GRADE_COLON_AND_RECTAL_CANCER_UP;GRAESSMANN_APOPTOSIS_BY_DOXORUBICIN_DN;HSIAO_HOUSEKEEPING_GENES;HU_GENOTOXIN_ACTION_DIRECT_VS_INDIRECT_4HR;JISON_SICKLE_CELL_DISEASE_DN;KIM_ALL_DISORDERS_CALB1_CORR_UP;KIM_ALL_DISORDERS_OLIGODENDROCYTE_NUMBER_CORR_UP;KIM_BIPOLAR_DISORDER_OLIGODENDROCYTE_DENSITY_CORR_UP;KINSEY_TARGETS_OF_EWSR1_FLII_FUSION_UP;MARTENS_TRETINOIN_RESPONSE_DN;MARTORIATI_MDM4_TARGETS_FETAL_LIVER_DN;MILI_PSEUDOPODIA_CHEMOTAXIS_DN;MULLIGHAN_MLL_SIGNATURE_2_DN;MYLLYKANGAS_AMPLIFICATION_HOT_SPOT_13;ONKEN_UVEAL_MELANOMA_DN;OSWALD_HEMATOPOIETIC_STEM_CELL_IN_COLLAGEN_GEL_DN;PAL_PRMT5_TARGETS_UP;PARENT_MTOR_SIGNALING_UP;PID_CIRCADIAN_PATHWAY;PUJANA_ATM_PCC_NETWORK;PUJANA_BRCA1_PCC_NETWORK;PUJANA_CHEK2_PCC_NETWORK;RASHI_RESPONSE_TO_IONIZING_RADIATION_6;RHODES_CANCER_META_SIGNATURE;RICKMAN_TUMOR_DIFFERENTIATED_WELL_VS_POORLY_UP;SPIELMAN_LYMPHOBLAST_EUROPEAN_VS_ASIAN_UP;STARK_PREFRONTAL_CORTEX_22Q11_DELETION_DN;THUM_SYSTOLIC_HEART_FAILURE_UP;WONG_EMBRYONIC_STEM_CELL_CORE;WP_CIRCADIAN_RHYTHM_GENES;WP_MRNA_PROCESSING	3D-structure;Acetylation;Activator;Alternativesplicing;Biologicalrhythms;Chromosomalrearrangement;Chromosome;Coiledcoil;Directproteinsequencing;DNA-binding;DNAdamage;DNArecombination;DNArepair;Immunity;Innateimmunity;Intellectualdisability;Isopeptidebond;Methylation;mRNAprocessing;mRNAsplicing;Nucleus;Phosphoprotein;Proteomicsidentification;Referenceproteome;Repeat;Repressor;RNA-binding;Transcription;Transcriptionregulation;Ublconjugation	CAMK2-delta-MASH1 promoter-coactivator complex;HEXIM1-DNA-PK-paraspeckle components-ribonucleoprotein complex;MASH1 promoter-coactivator complex;p54(nrb)-PSF-matrin3 complex;PSF-p54(nrb) complex;snRNP-free U1A (SF-A) complex;TLE1 corepressor complex (MASH1 promoter-corepressor complex);TOP1-PSF-P54 complex	GO:0002218;GO:0002253;GO:0002376;GO:0002682;GO:0002684;GO:0002831;GO:0002833;GO:0006139;GO:0006259;GO:0006281;GO:0006310;GO:0006355;GO:0006396;GO:0006397;GO:0006725;GO:0006807;GO:0006950;GO:0006952;GO:0006955;GO:0006974;GO:0007154;GO:0007623;GO:0008152;GO:0008380;GO:0009605;GO:0009607;GO:0009628;GO:0009719;GO:0009725;GO:0009889;GO:0009890;GO:0009892;GO:0009966;GO:0009968;GO:0009987;GO:0009991;GO:0010033;GO:0010243;GO:0010468;GO:0010556;GO:0010558;GO:0010605;GO:0010646;GO:0010648;GO:0016070;GO:0016071;GO:0019219;GO:0019222;GO:0023051;GO:0023057;GO:0031323;GO:0031324;GO:0031326;GO:0031327;GO:0031347;GO:0031349;GO:0031667;GO:0031668;GO:0031669;GO:0032101;GO:0032103;GO:0032870;GO:0033554;GO:0034641;GO:0036293;GO:0036294;GO:0042221;GO:0042752;GO:0042981;GO:0043066;GO:0043067;GO:0043069;GO:0043170;GO:0043207;GO:0043434;GO:0043523;GO:0043524;GO:0044237;GO:0044238;GO:0044419;GO:0045087;GO:0045088;GO:0045089;GO:0045892;GO:0045934;GO:0046483;GO:0048511;GO:0048518;GO:0048519;GO:0048523;GO:0048583;GO:0048584;GO:0048585;GO:0050776;GO:0050778;GO:0050789;GO:0050794;GO:0050896;GO:0051171;GO:0051172;GO:0051252;GO:0051253;GO:0051707;GO:0051716;GO:0060255;GO:0065007;GO:0070482;GO:0070887;GO:0071310;GO:0071375;GO:0071417;GO:0071453;GO:0071495;GO:0071496;GO:0071704;GO:0080090;GO:0080134;GO:0090304;GO:0090649;GO:0090650;GO:0098542;GO:1901360;GO:1901652;GO:1901653;GO:1901698;GO:1901699;GO:1901700;GO:1901701;GO:1902175;GO:1902176;GO:1902531;GO:1902532;GO:1902679;GO:1903376;GO:1903377;GO:1904385;GO:1990776;GO:2001141;GO:2001233;GO:2001234;GO:2001242;GO:2001243	GO:0003676;GO:0003677;GO:0003682;GO:0003723;GO:0005488;GO:0005515;GO:0042802;GO:0044877;GO:0097159;GO:0106222	GO:0001650;GO:0005634;GO:0005654;GO:0005667;GO:0005694;GO:0016020;GO:0016363;GO:0016604;GO:0016607;GO:0032991;GO:0042382;GO:0043226;GO:0043227;GO:0043228;GO:0043229;GO:0043231;GO:0043232;GO:0090575;GO:0110165;GO:0140513	GO:0002376;GO:0006139;GO:0006259;GO:0006281;GO:0006310;GO:0006355;GO:0006396;GO:0006397;GO:0006725;GO:0006807;GO:0006950;GO:0006955;GO:0006974;GO:0007154;GO:0007623;GO:0008152;GO:0008380;GO:0009605;GO:0009607;GO:0009628;GO:0009719;GO:0009987;GO:0016070;GO:0016071;GO:0019222;GO:0034641;GO:0042221;GO:0043170;GO:0044238;GO:0044419;GO:0046483;GO:0048511;GO:0050789;GO:0050896;GO:0065007;GO:0098542	GO:0005634;GO:0005654;GO:0005667;GO:0005694;GO:0016020;GO:0032991;GO:0043226;GO:0043228;GO:0043229;GO:0043231;GO:0043232;GO:0110165	IPR000504;IPR012677;IPR012975;IPR034552;IPR034558;IPR035979	NOPS;Nucleotide-bd_a/b_plait_sf;p54nrb_RRM1;p54nrb_RRM2;RBD_domain_sf;RRM_dom		300084;300967			PS50102	RRM	Non-POU domain-containing octamer-binding protein			SM00360	RRM	Homo sapiens	24	0	323.31	209560000000	3.75769	6.16114e-05	29.4377	29.5768	29.5652	30.0585	30.0663	29.8721	29.252	29.2928	29.3781
+	3.12535	-0.957289	A0A0S2Z5Q3;J3KQJ1;Q8NBJ7;A0A494C1B1;A0A384ME15;A8MXB9;A0A0S2Z548;C9J660;H7C3B2;B4DLK7;C9JL30;Q8NBJ7-3;Q75LP3;J3QT17;E9PBT8;B4DQ27;A0A0S2Z5C4;F8WA42;Q8NBJ7-5;Q8NBJ7-2;F8WES7;B4DN71;E9PG02;F8WEX5;Q8NBJ7-4;F8WEV7	Sulfatase-modifying factor 2	441	SUMF2	A0A0S2Z5Q3;J3KQJ1;Q8NBJ7;A0A494C1B1;A0A384ME15;A8MXB9;A0A0S2Z548;C9J660;H7C3B2;B4DLK7;C9JL30;Q8NBJ7-3;Q75LP3;J3QT17;E9PBT8;B4DQ27;A0A0S2Z5C4;F8WA42;Q8NBJ7-5;Q8NBJ7-2	EATVKPFAIDIFPVTNK;FLMGTNSPDSR;GASWIDTADGSANHR;LEHPVLHVSWNDAR;LPTEEEWEFAAR;MGNTPDSASDNLGFR	ENSG00000129103.19	ENSP00000275607.9;ENSP00000341938.7;ENSP00000378823.3;ENSP00000378824.3;ENSP00000393423.1;ENSP00000395554.1;ENSP00000400922.3;ENSP00000406445.1;ENSP00000407832.1;ENSP00000407954.1;ENSP00000410796.1;ENSP00000414434.3;ENSP00000415989.2;ENSP00000498402.1;ENSP00000498746.1;ENSP00000498981.1;ENSP00000498997.1	ENST00000275607.13;ENST00000342190.11;ENST00000395435.7;ENST00000395436.7;ENST00000413756.5;ENST00000413952.7;ENST00000423763.5;ENST00000434526.8;ENST00000436782.5;ENST00000437307.6;ENST00000438133.5;ENST00000447501.5;ENST00000451338.1;ENST00000650735.1;ENST00000651354.1;ENST00000651586.1;ENST00000652303.1			DKFZP566I1024;SUMF2		1Y4J	A0A0S2Z548_HUMAN;A0A0S2Z5C4_HUMAN;A0A0S2Z5Q3_HUMAN;A0A384ME15_HUMAN;A0A494C1B1_HUMAN;A8MXB9_HUMAN;B4DLK7_HUMAN;B4DN71_HUMAN;B4DQ27_HUMAN;C9J660_HUMAN;C9JL30_HUMAN;E9PBT8_HUMAN;E9PG02_HUMAN;F8WA42_HUMAN;F8WES7_HUMAN;F8WEV7_HUMAN;F8WEX5_HUMAN;H7C3B2_HUMAN;J3KQJ1_HUMAN;J3QT17_HUMAN;Q75LP3_HUMAN;SUMF2_HUMAN	Color2 [DarkGray]	1	4	+		binding;cation binding;identical protein binding;ion binding;metal ion binding;protein binding	cellular anatomical entity;endoplasmic reticulum;endoplasmic reticulum lumen;intracellular membrane-bounded organelle;intracellular organelle;intracellular organelle lumen;membrane-bounded organelle;membrane-enclosed lumen;organelle;organelle lumen		cellular anatomical entity;endoplasmic reticulum;intracellular membrane-bounded organelle;intracellular organelle;organelle;organelle lumen		FGE-sulfatase	ACEVEDO_LIVER_CANCER_UP;CHEMNITZ_RESPONSE_TO_PROSTAGLANDIN_E2_DN;MIKKELSEN_ES_ICP_WITH_H3K4ME3;MIKKELSEN_NPC_ICP_WITH_H3K4ME3;REACTOME_GAMMA_CARBOXYLATION_HYPUSINYLATION_HYDROXYLATION_AND_ARYLSULFATASE_ACTIVATION;REACTOME_GLYCOSPHINGOLIPID_CATABOLISM;REACTOME_GLYCOSPHINGOLIPID_METABOLISM;REACTOME_METABOLISM_OF_LIPIDS;REACTOME_POST_TRANSLATIONAL_PROTEIN_MODIFICATION;REACTOME_SPHINGOLIPID_METABOLISM;REACTOME_THE_ACTIVATION_OF_ARYLSULFATASES;YAUCH_HEDGEHOG_SIGNALING_PARACRINE_UP	3D-structure;Alternativesplicing;Calcium;Directproteinsequencing;Disulfidebond;Endoplasmicreticulum;Glycoprotein;Metal-binding;Proteomicsidentification;Referenceproteome;Signal			GO:0005488;GO:0005515;GO:0042802;GO:0043167;GO:0043169;GO:0046872	GO:0005783;GO:0005788;GO:0031974;GO:0043226;GO:0043227;GO:0043229;GO:0043231;GO:0043233;GO:0070013;GO:0110165		GO:0005783;GO:0043226;GO:0043229;GO:0043231;GO:0043233;GO:0110165	IPR005532;IPR016187;IPR042095	CTDL_fold;SUMF_dom;SUMF_sf		607940					Inactive C-alpha-formylglycine-generating enzyme 2	R-HSA-1660662;R-HSA-1663150				Homo sapiens	6	0	33.792	8962500000	4.21204	3.52113e-05	25.8179	25.6454	25.4756	26.5534	26.6017	26.6557	26.5738	26.6518	26.5135
+	3.15785	-0.693897	K7EQ55;K7EK33;A0A0S2Z569;Q96EP5;K7EQ02;Q96EP5-2;Q5IRN2;Q5IRN4;B3KS63	DAZ-associated protein 1	442	DAZAP1	K7EQ55;K7EK33;A0A0S2Z569;Q96EP5;K7EQ02;Q96EP5-2;Q5IRN2	DPNCVGTVLASR;FKDPNCVGTVLASR;FKDPNCVGTVLASRPHTLDGR;GQNHNVQGFHPYR;IFVGGIPHNCGETELR;LFVGGLDWSTTQETLR;SQAPGQPGASQWGSR;SYFSQYGEVVDCVIMK	ENSG00000071626.17	ENSP00000233078.4;ENSP00000337132.5;ENSP00000465433.2;ENSP00000467613.2;ENSP00000467680.2	ENST00000233078.9;ENST00000336761.10;ENST00000587079.5;ENST00000592453.2;ENST00000592522.5			DAZAP1;DAZAP1/MEF2D fusion;MEF2D/DAZAP1 fusion		2DGS;2DH8	A0A0S2Z569_HUMAN;B3KS63_HUMAN;DAZP1_HUMAN;K7EK33_HUMAN;K7EQ02_HUMAN;K7EQ55_HUMAN;Q5IRN2_HUMAN;Q5IRN4_HUMAN	Color2 [DarkGray]	1	4	+	anatomical structure development;animal organ development;aromatic compound biosynthetic process;biological regulation;biosynthetic process;cell differentiation;cell population proliferation;cellular aromatic compound metabolic process;cellular biosynthetic process;cellular developmental process;cellular metabolic process;cellular nitrogen compound biosynthetic process;cellular nitrogen compound metabolic process;cellular process;developmental process;developmental process involved in reproduction;DNA-templated transcription;fibroblast proliferation;gamete generation;heterocycle biosynthetic process;heterocycle metabolic process;macromolecule biosynthetic process;macromolecule metabolic process;male gamete generation;maternal placenta development;maternal process involved in female pregnancy;metabolic process;multicellular organismal reproductive process;nervous system development;nitrogen compound metabolic process;nucleic acid metabolic process;nucleobase-containing compound biosynthetic process;nucleobase-containing compound metabolic process;organic cyclic compound biosynthetic process;organic cyclic compound metabolic process;organic substance biosynthetic process;organic substance metabolic process;positive regulation of biological process;positive regulation of biosynthetic process;positive regulation of cellular biosynthetic process;positive regulation of cellular metabolic process;positive regulation of cellular process;positive regulation of DNA-templated transcription;positive regulation of gene expression;positive regulation of macromolecule biosynthetic process;positive regulation of macromolecule metabolic process;positive regulation of metabolic process;positive regulation of mRNA metabolic process;positive regulation of mRNA processing;positive regulation of mRNA splicing, via spliceosome;positive regulation of nitrogen compound metabolic process;positive regulation of nucleobase-containing compound metabolic process;positive regulation of RNA biosynthetic process;positive regulation of RNA metabolic process;positive regulation of RNA splicing;positive regulation of transcription by RNA polymerase II;primary metabolic process;regulation of biological process;regulation of biosynthetic process;regulation of cellular biosynthetic process;regulation of cellular metabolic process;regulation of cellular process;regulation of DNA-templated transcription;regulation of gene expression;regulation of macromolecule biosynthetic process;regulation of macromolecule metabolic process;regulation of metabolic process;regulation of mRNA metabolic process;regulation of mRNA processing;regulation of mRNA splicing, via spliceosome;regulation of nitrogen compound metabolic process;regulation of nucleobase-containing compound metabolic process;regulation of primary metabolic process;regulation of RNA biosynthetic process;regulation of RNA metabolic process;regulation of RNA splicing;regulation of transcription by RNA polymerase II;reproductive process;RNA biosynthetic process;RNA metabolic process;spermatogenesis;system development	binding;DNA binding;DNA-binding transcription factor activity;DNA-binding transcription factor activity, RNA polymerase II-specific;double-stranded DNA binding;mRNA 3'-UTR binding;mRNA binding;nucleic acid binding;organic cyclic compound binding;poly-purine tract binding;poly-pyrimidine tract binding;poly(G) binding;poly(U) RNA binding;protein binding;protein dimerization activity;RNA binding;RNA polymerase II transcription regulatory region sequence-specific DNA binding;RNA stem-loop binding;sequence-specific DNA binding;sequence-specific double-stranded DNA binding;single-stranded RNA binding;transcription cis-regulatory region binding;transcription regulator activity;transcription regulatory region nucleic acid binding	cellular anatomical entity;cytosol;germ cell nucleus;intracellular membrane-bounded organelle;intracellular organelle;male germ cell nucleus;membrane-bounded organelle;nucleoplasm;nucleus;organelle;protein-containing complex;ribonucleoprotein complex	anatomical structure development;biological regulation;biosynthetic process;cell differentiation;cell population proliferation;cellular aromatic compound metabolic process;cellular nitrogen compound metabolic process;cellular process;developmental process;DNA-templated transcription;heterocycle metabolic process;macromolecule biosynthetic process;macromolecule metabolic process;metabolic process;nervous system development;nitrogen compound metabolic process;nucleobase-containing compound metabolic process;primary metabolic process;regulation of biological process;regulation of DNA-templated transcription;regulation of metabolic process;reproductive process;RNA metabolic process;system development	cellular anatomical entity;cytosol;intracellular membrane-bounded organelle;intracellular organelle;nucleoplasm;nucleus;organelle;protein-containing complex;ribonucleoprotein complex	mRNA surveillance pathway	HJURP_C;RRM_1;SRF-TF	BASAKI_YBX1_TARGETS_UP;BERTUCCI_MEDULLARY_VS_DUCTAL_BREAST_CANCER_UP;BLALOCK_ALZHEIMERS_DISEASE_UP;CAIRO_HEPATOBLASTOMA_CLASSES_UP;CAMPS_COLON_CANCER_COPY_NUMBER_UP;CHANDRAN_METASTASIS_UP;CREIGHTON_ENDOCRINE_THERAPY_RESISTANCE_1;DIAZ_CHRONIC_MYELOGENOUS_LEUKEMIA_UP;FERREIRA_EWINGS_SARCOMA_UNSTABLE_VS_STABLE_UP;GINESTIER_BREAST_CANCER_20Q13_AMPLIFICATION_DN;GINESTIER_BREAST_CANCER_ZNF217_AMPLIFIED_DN;GRAESSMANN_APOPTOSIS_BY_DOXORUBICIN_DN;GRAESSMANN_RESPONSE_TO_MC_AND_DOXORUBICIN_DN;HATADA_METHYLATED_IN_LUNG_CANCER_UP;KRIGE_RESPONSE_TO_TOSEDOSTAT_24HR_DN;KRIGE_RESPONSE_TO_TOSEDOSTAT_6HR_UP;LOPEZ_MBD_TARGETS;MATZUK_POSTIMPLANTATION_AND_POSTPARTUM;MATZUK_SPERMATOCYTE;MUELLER_PLURINET;SCHAEFFER_PROSTATE_DEVELOPMENT_6HR_DN;SPIELMAN_LYMPHOBLAST_EUROPEAN_VS_ASIAN_UP;THILLAINADESAN_ZNF217_TARGETS_UP;WANG_TUMOR_INVASIVENESS_UP;WEI_MYCN_TARGETS_WITH_E_BOX	3D-structure;Acetylation;Activator;Alternativesplicing;Cytoplasm;Developmentalprotein;Differentiation;Directproteinsequencing;DNA-binding;Methylation;Neurogenesis;Nucleus;Proteomicsidentification;Referenceproteome;Repeat;RNA-binding;Spermatogenesis;Transcription;Transcriptionregulation		GO:0001893;GO:0003006;GO:0006139;GO:0006351;GO:0006355;GO:0006357;GO:0006725;GO:0006807;GO:0007276;GO:0007283;GO:0007399;GO:0008152;GO:0008283;GO:0009058;GO:0009059;GO:0009889;GO:0009891;GO:0009893;GO:0009987;GO:0010468;GO:0010556;GO:0010557;GO:0010604;GO:0010628;GO:0016070;GO:0018130;GO:0019219;GO:0019222;GO:0019438;GO:0022414;GO:0030154;GO:0031323;GO:0031325;GO:0031326;GO:0031328;GO:0032502;GO:0032774;GO:0033120;GO:0034641;GO:0034654;GO:0043170;GO:0043484;GO:0044237;GO:0044238;GO:0044249;GO:0044271;GO:0045893;GO:0045935;GO:0045944;GO:0046483;GO:0048024;GO:0048026;GO:0048144;GO:0048232;GO:0048513;GO:0048518;GO:0048522;GO:0048609;GO:0048731;GO:0048856;GO:0048869;GO:0050684;GO:0050685;GO:0050789;GO:0050794;GO:0051171;GO:0051173;GO:0051252;GO:0051254;GO:0060135;GO:0060255;GO:0065007;GO:0071704;GO:0080090;GO:0090304;GO:1901360;GO:1901362;GO:1901576;GO:1902680;GO:1903311;GO:1903313;GO:2001141	GO:0000976;GO:0000977;GO:0000981;GO:0001067;GO:0003676;GO:0003677;GO:0003690;GO:0003700;GO:0003723;GO:0003727;GO:0003729;GO:0003730;GO:0005488;GO:0005515;GO:0008187;GO:0008266;GO:0034046;GO:0035613;GO:0043565;GO:0046983;GO:0070717;GO:0097159;GO:0140110;GO:1990837	GO:0001673;GO:0005634;GO:0005654;GO:0005829;GO:0032991;GO:0043073;GO:0043226;GO:0043227;GO:0043229;GO:0043231;GO:0110165;GO:1990904	GO:0006139;GO:0006351;GO:0006355;GO:0006725;GO:0006807;GO:0007399;GO:0008152;GO:0008283;GO:0009058;GO:0009059;GO:0009987;GO:0016070;GO:0019222;GO:0022414;GO:0030154;GO:0032502;GO:0034641;GO:0043170;GO:0044238;GO:0046483;GO:0048731;GO:0048856;GO:0050789;GO:0065007	GO:0005634;GO:0005654;GO:0005829;GO:0032991;GO:0043226;GO:0043229;GO:0043231;GO:0110165;GO:1990904	IPR000504;IPR002100;IPR012677;IPR022102;IPR033896;IPR034131;IPR034134;IPR035979;IPR036879	DAZAP1_RRM1;DAZAP1_RRM2;HJURP_C;MADS_MEF2-like;Nucleotide-bd_a/b_plait_sf;RBD_domain_sf;RRM_dom;TF_MADSbox;TF_MADSbox_sf	ko03015	607430	PR00404	MADSDOMAIN	PS00350;PS50066;PS50102	MADS_BOX_1;MADS_BOX_2;RRM	DAZ-associated protein 1			SM00360;SM00432	MADS;RRM	Homo sapiens	8	0	47.633	10787000000	4.15588	3.35008e-05	27.0066	26.8243	26.9464	27.7189	27.5595	27.5805	27.044	27.1061	27.0472
+	1.81938	-0.486671	P28702-3;P28702;Q5STP9;A0A0S2Z570;J3JS71;F1D8Q7;A0A0S2Z4M5;B2R7C0;B6ZGT6;Q06310;B7Z7J5;A0A0G2JKR7;A0A087WZ88;P48443;A0A0G2JHI1;B7Z6J2;B7Z3E4;J3JS70;B7Z6X3	Retinoic acid receptor RXR-beta;Retinoic acid receptor RXR-gamma	443	RXRB	P28702-3;P28702;Q5STP9;A0A0S2Z570;J3JS71;F1D8Q7;A0A0S2Z4M5;B2R7C0;B6ZGT6;Q06310;B7Z7J5;A0A0G2JKR7;A0A087WZ88;P48443;A0A0G2JHI1	AGWNELLIASFSHR;GLHCPPPPGGPGAGK;QLFTLVEWAK;VLTELVSK	ENSG00000143171.13;ENSG00000204231.11;ENSG00000206289.11;ENSG00000227322.11;ENSG00000228333.9;ENSG00000231321.9;ENSG00000235712.10	ENSP00000352900.5;ENSP00000363812.3;ENSP00000363817.4;ENSP00000372703.4;ENSP00000372704.4;ENSP00000389514.1;ENSP00000392937.1;ENSP00000393286.2;ENSP00000393870.2;ENSP00000400104.2;ENSP00000402506.2;ENSP00000402590.2;ENSP00000406246.1;ENSP00000410433.1;ENSP00000410468.2;ENSP00000411238.2;ENSP00000411729.1;ENSP00000415199.2;ENSP00000435434.1;ENSP00000482458.1	ENST00000359842.10;ENST00000374680.4;ENST00000374685.8;ENST00000383216.8;ENST00000383217.8;ENST00000415157.6;ENST00000415668.1;ENST00000415909.6;ENST00000428813.1;ENST00000431161.6;ENST00000431820.6;ENST00000436753.6;ENST00000437617.1;ENST00000441299.1;ENST00000443603.6;ENST00000451068.1;ENST00000455462.6;ENST00000456244.6;ENST00000531100.5;ENST00000619224.1			NR2B3;RXRB;RXRG		1H9U;1UHL;2GL8;5HJP;5I4V;5KYA;5KYJ;7A78;7A79	A0A087WZ88_HUMAN;A0A0G2JHI1_HUMAN;A0A0G2JKR7_HUMAN;A0A0S2Z4M5_HUMAN;A0A0S2Z570_HUMAN;B2R7C0_HUMAN;B6ZGT6_HUMAN;B7Z3E4_HUMAN;B7Z6J2_HUMAN;B7Z6X3_HUMAN;B7Z7J5_HUMAN;F1D8Q7_HUMAN;J3JS70_HUMAN;J3JS71_HUMAN;Q06310_HUMAN;Q5STP9_HUMAN;RXRB_HUMAN;RXRG_HUMAN	Color2 [DarkGray]	1	4	+	anatomical structure development;aromatic compound biosynthetic process;biological regulation;biosynthetic process;cell differentiation;cellular aromatic compound metabolic process;cellular biosynthetic process;cellular developmental process;cellular metabolic process;cellular nitrogen compound biosynthetic process;cellular nitrogen compound metabolic process;cellular process;developmental process;DNA-templated transcription;heterocycle biosynthetic process;heterocycle metabolic process;hormone-mediated signaling pathway;intracellular receptor signaling pathway;macromolecule biosynthetic process;macromolecule metabolic process;metabolic process;mRNA metabolic process;mRNA transcription;mRNA transcription by RNA polymerase II;nitrogen compound metabolic process;nucleic acid metabolic process;nucleobase-containing compound biosynthetic process;nucleobase-containing compound metabolic process;organic cyclic compound biosynthetic process;organic cyclic compound metabolic process;organic substance biosynthetic process;organic substance metabolic process;positive regulation of biological process;positive regulation of biomineral tissue development;positive regulation of biosynthetic process;positive regulation of bone mineralization;positive regulation of cell communication;positive regulation of cellular biosynthetic process;positive regulation of cellular metabolic process;positive regulation of cellular process;positive regulation of developmental process;positive regulation of DNA-templated transcription;positive regulation of macromolecule biosynthetic process;positive regulation of macromolecule metabolic process;positive regulation of metabolic process;positive regulation of multicellular organismal process;positive regulation of nitrogen compound metabolic process;positive regulation of nucleobase-containing compound metabolic process;positive regulation of ossification;positive regulation of response to stimulus;positive regulation of RNA biosynthetic process;positive regulation of RNA metabolic process;positive regulation of signal transduction;positive regulation of signaling;positive regulation of transcription by RNA polymerase II;positive regulation of vitamin D receptor signaling pathway;primary metabolic process;regulation of biological process;regulation of biomineral tissue development;regulation of biosynthetic process;regulation of bone mineralization;regulation of cell communication;regulation of cellular biosynthetic process;regulation of cellular metabolic process;regulation of cellular process;regulation of developmental process;regulation of DNA-templated transcription;regulation of gene expression;regulation of macromolecule biosynthetic process;regulation of macromolecule metabolic process;regulation of metabolic process;regulation of multicellular organismal development;regulation of multicellular organismal process;regulation of nitrogen compound metabolic process;regulation of nucleobase-containing compound metabolic process;regulation of ossification;regulation of primary metabolic process;regulation of response to external stimulus;regulation of response to extracellular stimulus;regulation of response to nutrient levels;regulation of response to stimulus;regulation of RNA biosynthetic process;regulation of RNA metabolic process;regulation of signal transduction;regulation of signaling;regulation of transcription by RNA polymerase II;regulation of vitamin D receptor signaling pathway;response to chemical;response to lipid;response to organic substance;response to oxygen-containing compound;response to retinoic acid;response to stimulus;retinoic acid receptor signaling pathway;RNA biosynthetic process;RNA metabolic process;signal transduction;transcription by RNA polymerase II	binding;cation binding;cis-regulatory region sequence-specific DNA binding;DNA binding;DNA-binding transcription activator activity;DNA-binding transcription activator activity, RNA polymerase II-specific;DNA-binding transcription factor activity;DNA-binding transcription factor activity, RNA polymerase II-specific;double-stranded DNA binding;ion binding;ligand-activated transcription factor activity;metal ion binding;molecular adaptor activity;molecular condensate scaffold activity;molecular transducer activity;nuclear receptor activity;nuclear steroid receptor activity;nucleic acid binding;organic cyclic compound binding;protein-macromolecule adaptor activity;retinoic acid-responsive element binding;RNA polymerase II cis-regulatory region sequence-specific DNA binding;RNA polymerase II transcription regulatory region sequence-specific DNA binding;sequence-specific DNA binding;sequence-specific double-stranded DNA binding;signaling receptor activity;transcription cis-regulatory region binding;transcription regulator activity;transcription regulatory region nucleic acid binding;transition metal ion binding;zinc ion binding	cellular anatomical entity;chromatin;collagen trimer;cytoplasm;cytosol;intracellular membrane-bounded organelle;intracellular non-membrane-bounded organelle;intracellular organelle;membrane-bounded organelle;non-membrane-bounded organelle;nuclear protein-containing complex;nucleolus;nucleoplasm;nucleus;organelle;protein-containing complex;protein-DNA complex;ribosome;RNA polymerase II transcription regulator complex;transcription regulator complex	anatomical structure development;biological regulation;biosynthetic process;cell differentiation;cellular aromatic compound metabolic process;cellular nitrogen compound metabolic process;cellular process;developmental process;DNA-templated transcription;heterocycle metabolic process;macromolecule biosynthetic process;macromolecule metabolic process;metabolic process;mRNA metabolic process;nitrogen compound metabolic process;nucleobase-containing compound metabolic process;primary metabolic process;regulation of biological process;regulation of DNA-templated transcription;regulation of metabolic process;response to chemical;response to stimulus;RNA metabolic process;signal transduction;transcription by RNA polymerase II	cellular anatomical entity;cytoplasm;cytosol;intracellular membrane-bounded organelle;intracellular non-membrane-bounded organelle;intracellular organelle;non-membrane-bounded organelle;nucleolus;nucleoplasm;nucleus;organelle;protein-containing complex;protein-DNA complex;ribosome;transcription regulator complex	Adipocytokine signaling pathway;Non-small cell lung cancer;Pathways in cancer;PPAR signaling pathway;Small cell lung cancer;Thyroid cancer	Hormone_recep;Nuc_recep-AF1;zf-C4	BENPORATH_ES_WITH_H3K27ME3;BENPORATH_MYC_MAX_TARGETS;BENPORATH_MYC_TARGETS_WITH_EBOX;BENPORATH_SUZ12_TARGETS;BLALOCK_ALZHEIMERS_DISEASE_INCIPIENT_UP;BLALOCK_ALZHEIMERS_DISEASE_UP;BLANCO_MELO_COVID19_SARS_COV_2_POS_PATIENT_LUNG_TISSUE_DN;BOGNI_TREATMENT_RELATED_MYELOID_LEUKEMIA_DN;BROWNE_HCMV_INFECTION_12HR_UP;BROWNE_HCMV_INFECTION_18HR_UP;DANG_BOUND_BY_MYC;DELACROIX_RAR_BOUND_ES;DELYS_THYROID_CANCER_UP;DODD_NASOPHARYNGEAL_CARCINOMA_UP;DUAN_PRDM5_TARGETS;GRAESSMANN_APOPTOSIS_BY_DOXORUBICIN_UP;GRAESSMANN_RESPONSE_TO_MC_AND_DOXORUBICIN_UP;GRYDER_PAX3FOXO1_ENHANCERS_IN_TADS;HOFMANN_CELL_LYMPHOMA_UP;KEGG_ADIPOCYTOKINE_SIGNALING_PATHWAY;KEGG_MEDICUS_REFERENCE_THYROID_HORMONE_SIGNALING_PATHWAY;KEGG_NON_SMALL_CELL_LUNG_CANCER;KEGG_PATHWAYS_IN_CANCER;KEGG_PPAR_SIGNALING_PATHWAY;KEGG_SMALL_CELL_LUNG_CANCER;KEGG_THYROID_CANCER;KOINUMA_TARGETS_OF_SMAD2_OR_SMAD3;LIU_LIVER_CANCER;LIU_VAV3_PROSTATE_CARCINOGENESIS_UP;MACLACHLAN_BRCA1_TARGETS_DN;MATZUK_SPERMATOZOA;MIKKELSEN_NPC_HCP_WITH_H3K27ME3;MOOTHA_PGC;PARENT_MTOR_SIGNALING_UP;PID_A6B1_A6B4_INTEGRIN_PATHWAY;PID_AR_TF_PATHWAY;PID_RETINOIC_ACID_PATHWAY;PID_RXR_VDR_PATHWAY;RAO_BOUND_BY_SALL4_ISOFORM_A;REACTOME_METABOLISM_OF_LIPIDS;REACTOME_NR1H2_AND_NR1H3_MEDIATED_SIGNALING;REACTOME_NR1H2_NR1H3_REGULATE_GENE_EXPRESSION_LINKED_TO_GLUCONEOGENESIS;REACTOME_NR1H2_NR1H3_REGULATE_GENE_EXPRESSION_LINKED_TO_LIPOGENESIS;REACTOME_NR1H2_NR1H3_REGULATE_GENE_EXPRESSION_LINKED_TO_TRIGLYCERIDE_LIPOLYSIS_IN_ADIPOSE;REACTOME_NR1H2_NR1H3_REGULATE_GENE_EXPRESSION_TO_CONTROL_BILE_ACID_HOMEOSTASIS;REACTOME_NR1H2_NR1H3_REGULATE_GENE_EXPRESSION_TO_LIMIT_CHOLESTEROL_UPTAKE;REACTOME_NR1H3_NR1H2_REGULATE_GENE_EXPRESSION_LINKED_TO_CHOLESTEROL_TRANSPORT_AND_EFFLUX;REACTOME_NUCLEAR_RECEPTOR_TRANSCRIPTION_PATHWAY;REACTOME_REGULATION_OF_LIPID_METABOLISM_BY_PPARALPHA;REACTOME_RNA_POLYMERASE_II_TRANSCRIPTION;REACTOME_SIGNALING_BY_NUCLEAR_RECEPTORS;REACTOME_SIGNALING_BY_RETINOIC_ACID;URS_ADIPOCYTE_DIFFERENTIATION_UP;WEIGEL_OXIDATIVE_STRESS_BY_HNE_AND_TBH;WP_ADIPOGENESIS;WP_NON_GENOMIC_ACTIONS_OF_1_25_DIHYDROXYVITAMIN_D3;WP_NON_SMALL_CELL_LUNG_CANCER;WP_NUCLEAR_RECEPTORS;WP_PPAR_SIGNALING_PATHWAY;WP_SMALL_CELL_LUNG_CANCER;WP_VITAMIN_A_AND_CAROTENOID_METABOLISM;WP_VITAMIN_A1_AND_A5_X_PATHWAYS;WP_VITAMIN_D_METABOLISM;YANG_BCL3_TARGETS_UP;YOSHIMURA_MAPK8_TARGETS_UP	3D-structure;Acetylation;Alternativesplicing;Collagen;Cytoplasm;DNA-binding;Metal-binding;Methylation;Nucleus;Proteomicsidentification;Receptor;Referenceproteome;Ribonucleoprotein;Ribosomalprotein;Transcription;Transcriptionregulation;Zinc;Zinc-finger	DRIP complex;THRB-RXRB complex	GO:0006139;GO:0006351;GO:0006355;GO:0006357;GO:0006366;GO:0006725;GO:0006807;GO:0007165;GO:0008152;GO:0009058;GO:0009059;GO:0009299;GO:0009755;GO:0009889;GO:0009891;GO:0009893;GO:0009966;GO:0009967;GO:0009987;GO:0010033;GO:0010468;GO:0010556;GO:0010557;GO:0010604;GO:0010646;GO:0010647;GO:0016070;GO:0016071;GO:0018130;GO:0019219;GO:0019222;GO:0019438;GO:0023051;GO:0023056;GO:0030154;GO:0030278;GO:0030500;GO:0030501;GO:0030522;GO:0031323;GO:0031325;GO:0031326;GO:0031328;GO:0032101;GO:0032104;GO:0032107;GO:0032502;GO:0032526;GO:0032774;GO:0033993;GO:0034641;GO:0034654;GO:0042221;GO:0042789;GO:0043170;GO:0044237;GO:0044238;GO:0044249;GO:0044271;GO:0045778;GO:0045893;GO:0045935;GO:0045944;GO:0046483;GO:0048384;GO:0048518;GO:0048522;GO:0048583;GO:0048584;GO:0048856;GO:0048869;GO:0050789;GO:0050793;GO:0050794;GO:0050896;GO:0051094;GO:0051171;GO:0051173;GO:0051239;GO:0051240;GO:0051252;GO:0051254;GO:0060255;GO:0065007;GO:0070167;GO:0070169;GO:0070562;GO:0070564;GO:0071704;GO:0080090;GO:0090304;GO:1901360;GO:1901362;GO:1901576;GO:1901700;GO:1902680;GO:2000026;GO:2001141	GO:0000976;GO:0000977;GO:0000978;GO:0000981;GO:0000987;GO:0001067;GO:0001216;GO:0001228;GO:0003676;GO:0003677;GO:0003690;GO:0003700;GO:0003707;GO:0004879;GO:0005488;GO:0008270;GO:0030674;GO:0038023;GO:0043167;GO:0043169;GO:0043565;GO:0044323;GO:0046872;GO:0046914;GO:0060089;GO:0060090;GO:0097159;GO:0098531;GO:0140110;GO:0140693;GO:1990837	GO:0000785;GO:0005581;GO:0005634;GO:0005654;GO:0005667;GO:0005730;GO:0005737;GO:0005829;GO:0005840;GO:0032991;GO:0032993;GO:0043226;GO:0043227;GO:0043228;GO:0043229;GO:0043231;GO:0043232;GO:0090575;GO:0110165;GO:0140513	GO:0006139;GO:0006351;GO:0006355;GO:0006366;GO:0006725;GO:0006807;GO:0007165;GO:0008152;GO:0009058;GO:0009059;GO:0009987;GO:0016070;GO:0016071;GO:0019222;GO:0030154;GO:0032502;GO:0034641;GO:0042221;GO:0043170;GO:0044238;GO:0046483;GO:0048856;GO:0050789;GO:0050896;GO:0065007	GO:0005634;GO:0005654;GO:0005667;GO:0005730;GO:0005737;GO:0005829;GO:0005840;GO:0032991;GO:0032993;GO:0043226;GO:0043228;GO:0043229;GO:0043231;GO:0043232;GO:0110165	IPR000003;IPR000536;IPR001628;IPR001723;IPR013088;IPR021780;IPR035500	NHR-like_dom_sf;Nuc_recep-AF1;Nucl_hrmn_rcpt_lig-bd;Nuclear_hrmn_rcpt;Retinoid-X_rcpt/HNF4;Znf_hrmn_rcpt;Znf_NHR/GATA	ko03320;ko04920;ko05200;ko05216;ko05222;ko05223	180246;180247	PR00047;PR00398;PR00545	RETINOIDXR;STRDHORMONER;STROIDFINGER	PS00031;PS51030;PS51843	NR_LBD;NUCLEAR_REC_DBD_1;NUCLEAR_REC_DBD_2	Retinoic acid receptor RXR;Retinoic acid receptor RXR-beta;Retinoic acid receptor RXR-gamma	R-HSA-1989781;R-HSA-383280;R-HSA-5362517;R-HSA-9029558;R-HSA-9029569;R-HSA-9031525;R-HSA-9031528;R-HSA-9623433;R-HSA-9632974		SM00399;SM00430	HOLI;ZnF_C4	Homo sapiens	4	0.0014015	2.6704	1097100000	2.27835	0.000818966	23.5612	23.7306	23.8156	24.2445	24.3154	24.0074	24.2646	24.221	24.0964
+	1.92529	4.13411	A0A0S2Z5A2;Q53F53;A0A0S2Z5B0;Q8WXF7-2;Q8WXF7;A0A804HLC1;A0A0S2Z5B4;Q6IAK1;G3V5T4;A0A0S2Z581;A0A6I8PUC8;A0A6I8PIS8;G3V321	Atlastin-1	447	ATL1	A0A0S2Z5A2;Q53F53;A0A0S2Z5B0;Q8WXF7-2;Q8WXF7;A0A804HLC1;A0A0S2Z5B4;Q6IAK1	AGPVQVLIVK;EIDDEFIK;GLVEYFK;HLYHQAFPTPK;ILLSEAVR;IYQGEELPHPK;MEEICGGDKPFLAPNDLQTK;MGGEEFSR;NSWGGFSEK;SMLQATAEANNLAAVATAK;TYEWSSEEEEPVKK;VSGNQHEELQNVR	ENSG00000198513;ENSG00000198513.14	ENSP00000351155.7;ENSP00000413675.2;ENSP00000450989;ENSP00000450989.2;ENSP00000452506.1;ENSP00000501428;ENSP00000501428.2;ENSP00000501522.1;ENSP00000508289.1	ENST00000358385.12;ENST00000441560.6;ENST00000553509;ENST00000553509.2;ENST00000555960.5;ENST00000556478;ENST00000556478.3;ENST00000674288.1;ENST00000682037.1			ATL1;SPG3A		3Q5D;3Q5E;3QNU;3QOF;4IDN;4IDO;4IDP;4IDQ;6B9D;6B9E;6B9F;6B9G;6XJN;7OL3	A0A0S2Z581_HUMAN;A0A0S2Z5A2_HUMAN;A0A0S2Z5B0_HUMAN;A0A0S2Z5B4_HUMAN;A0A6I8PIS8_HUMAN;A0A6I8PUC8_HUMAN;A0A804HLC1_HUMAN;ATLA1_HUMAN;G3V321_HUMAN;G3V5T4_HUMAN;Q53F53_HUMAN;Q6IAK1_HUMAN	Color2 [DarkGray]	1	4	+	anatomical structure morphogenesis;axonogenesis;cell projection morphogenesis;cell projection organization;cellular anatomical entity morphogenesis;cellular component assembly;cellular component organization;cellular component organization or biogenesis;cellular process;developmental process;endoplasmic reticulum membrane organization;endoplasmic reticulum organization;endoplasmic reticulum tubular network membrane organization;endoplasmic reticulum tubular network organization;membrane organization;neuron projection morphogenesis;organelle organization;plasma membrane bounded cell projection morphogenesis;protein complex oligomerization;protein homooligomerization;protein-containing complex assembly;protein-containing complex organization	anion binding;binding;carbohydrate derivative binding;catalytic activity;GTP binding;GTPase activity;guanyl nucleotide binding;guanyl ribonucleotide binding;heterocyclic compound binding;hydrolase activity;hydrolase activity, acting on acid anhydrides;hydrolase activity, acting on acid anhydrides, in phosphorus-containing anhydrides;identical protein binding;ion binding;nucleoside phosphate binding;nucleotide binding;organic cyclic compound binding;protein binding;purine nucleotide binding;purine ribonucleoside triphosphate binding;purine ribonucleotide binding;pyrophosphatase activity;ribonucleoside triphosphate phosphatase activity;ribonucleotide binding;small molecule binding	axon;bounding membrane of organelle;cell projection;cellular anatomical entity;endoplasmic reticulum;endoplasmic reticulum membrane;endoplasmic reticulum subcompartment;endoplasmic reticulum tubular network;endoplasmic reticulum tubular network membrane;Golgi apparatus;Golgi apparatus subcompartment;Golgi cis cisterna;Golgi cisterna;Golgi membrane;intracellular membrane-bounded organelle;intracellular organelle;membrane;membrane-bounded organelle;neuron projection;organelle;organelle membrane;organelle subcompartment;plasma membrane bounded cell projection	cellular anatomical entity morphogenesis;cellular component assembly;cellular component organization;cellular component organization or biogenesis;cellular process;developmental process;endoplasmic reticulum organization;membrane organization;organelle organization;protein-containing complex assembly	cell projection;cellular anatomical entity;endoplasmic reticulum;Golgi apparatus;intracellular membrane-bounded organelle;intracellular organelle;membrane;neuron projection;organelle		GBP	BERTUCCI_MEDULLARY_VS_DUCTAL_BREAST_CANCER_DN;DODD_NASOPHARYNGEAL_CARCINOMA_UP;GOBERT_OLIGODENDROCYTE_DIFFERENTIATION_DN;HAMAI_APOPTOSIS_VIA_TRAIL_UP;HORIUCHI_WTAP_TARGETS_UP;JOHNSTONE_PARVB_TARGETS_3_UP;KONDO_PROSTATE_CANCER_WITH_H3K27ME3;KOYAMA_SEMA3B_TARGETS_DN;SENESE_HDAC1_AND_HDAC2_TARGETS_DN;ZWANG_CLASS_1_TRANSIENTLY_INDUCED_BY_EGF	3D-structure;Acetylation;Alternativesplicing;Cellprojection;Coiledcoil;Diseasevariant;Endoplasmicreticulum;Golgiapparatus;GTP-binding;Hereditaryspasticparaplegia;Hydrolase;Membrane;Neurodegeneration;Neuropathy;Nucleotide-binding;Phosphoprotein;Proteomicsidentification;Referenceproteome;Transmembrane;Transmembranehelix	ATL1 homo-oligomer complex;SPG3A-SPG33 complex;SPG3A-SPG4-SPG31 complex	GO:0006996;GO:0007029;GO:0007409;GO:0009653;GO:0009987;GO:0016043;GO:0022607;GO:0030030;GO:0032502;GO:0032989;GO:0043933;GO:0048812;GO:0048858;GO:0051259;GO:0051260;GO:0061024;GO:0065003;GO:0071786;GO:0071840;GO:0090158;GO:0120039;GO:1990809	GO:0000166;GO:0003824;GO:0003924;GO:0005488;GO:0005515;GO:0005525;GO:0016462;GO:0016787;GO:0016817;GO:0016818;GO:0017076;GO:0017111;GO:0019001;GO:0032553;GO:0032555;GO:0032561;GO:0035639;GO:0036094;GO:0042802;GO:0043167;GO:0043168;GO:0097159;GO:0097367;GO:1901265;GO:1901363	GO:0000137;GO:0000139;GO:0005783;GO:0005789;GO:0005794;GO:0016020;GO:0030424;GO:0031090;GO:0031984;GO:0031985;GO:0042995;GO:0043005;GO:0043226;GO:0043227;GO:0043229;GO:0043231;GO:0071782;GO:0098588;GO:0098791;GO:0098826;GO:0098827;GO:0110165;GO:0120025	GO:0006996;GO:0007029;GO:0009987;GO:0016043;GO:0022607;GO:0032502;GO:0032989;GO:0061024;GO:0065003;GO:0071840	GO:0005783;GO:0005794;GO:0016020;GO:0042995;GO:0043005;GO:0043226;GO:0043229;GO:0043231;GO:0110165	IPR015894;IPR027417;IPR030386;IPR036543	G_GB1_RHD3_dom;Guanylate-bd_C_sf;Guanylate-bd_N;P-loop_NTPase		182600;606439;613708			PS51715	G_GB1_RHD3	Atlastin-1					Homo sapiens	12	0	29.31	10454000000	1.68568	0.00302892	28.8017	29.1394	27.0598	23.8394	25.5329	23.2262	25.6064	22.7541	25.9101
+	3.09076	-1.00581	A0A0S2Z5B3;M0QXB5;O95571;B2RCZ7;A0A0S2Z580;A0A0S2Z5N8;M0QY80;M0QX80	Persulfide dioxygenase ETHE1, mitochondrial	449	ETHE1	A0A0S2Z5B3;M0QXB5;O95571;B2RCZ7;A0A0S2Z580;A0A0S2Z5N8	EAVLIDPVLETAPR;GGSGAPILLR;IFTLPGDCLIYPAHDYHGFTVSTVEEER;IMGNLNLPK;LLYAVNTHCHADHITGSGLLR;LSGAQADLHIEDGDSIR;LTLSCEEFVK;SLLPGCQSVISR	ENSG00000105755.8	ENSP00000292147.1;ENSP00000468964.1;ENSP00000469037.1;ENSP00000469219.1;ENSP00000469652.1	ENST00000292147.7;ENST00000594342.5;ENST00000598330.1;ENST00000600651.5;ENST00000602138.1			ETHE1		4CHL	A0A0S2Z580_HUMAN;A0A0S2Z5B3_HUMAN;A0A0S2Z5N8_HUMAN;B2RCZ7_HUMAN;ETHE1_HUMAN;M0QX80_HUMAN;M0QXB5_HUMAN;M0QY80_HUMAN	Color2 [DarkGray]	1	4	+	cellular metabolic process;cellular process;glutathione metabolic process;hydrogen sulfide metabolic process;metabolic process;organic substance metabolic process;sulfur compound metabolic process	binding;catalytic activity;cation binding;dioxygenase activity;identical protein binding;ion binding;iron ion binding;metal ion binding;oxidoreductase activity;oxidoreductase activity, acting on single donors with incorporation of molecular oxygen;oxidoreductase activity, acting on single donors with incorporation of molecular oxygen, incorporation of two atoms of oxygen;protein binding;sulfur dioxygenase activity;transition metal ion binding	cellular anatomical entity;cytoplasm;intracellular membrane-bounded organelle;intracellular organelle;intracellular organelle lumen;membrane-bounded organelle;membrane-enclosed lumen;mitochondrial matrix;mitochondrion;nucleoplasm;organelle;organelle lumen	cellular process;metabolic process;sulfur compound metabolic process	cellular anatomical entity;cytoplasm;intracellular membrane-bounded organelle;intracellular organelle;mitochondrion;nucleoplasm;organelle;organelle lumen		Lactamase_B	BASSO_B_LYMPHOCYTE_NETWORK;BENPORATH_SOX2_TARGETS;BROWNE_HCMV_INFECTION_20HR_DN;CARRILLOREIXACH_HEPATOBLASTOMA_VS_NORMAL_DN;CHANDRAN_METASTASIS_TOP50_DN;DELYS_THYROID_CANCER_UP;FULCHER_INFLAMMATORY_RESPONSE_LECTIN_VS_LPS_UP;GARY_CD5_TARGETS_UP;HAHTOLA_CTCL_CUTANEOUS;HAHTOLA_MYCOSIS_FUNGOIDES_SKIN_UP;HAHTOLA_SEZARY_SYNDROM_UP;HEIDENBLAD_AMPLICON_8Q24_DN;HIRSCH_CELLULAR_TRANSFORMATION_SIGNATURE_UP;KOYAMA_SEMA3B_TARGETS_UP;LUI_THYROID_CANCER_CLUSTER_5;LUI_THYROID_CANCER_PAX8_PPARG_DN;MARTINEZ_RB1_AND_TP53_TARGETS_DN;MARTINEZ_RB1_TARGETS_UP;MARTINEZ_TP53_TARGETS_DN;OHGUCHI_LIVER_HNF4A_TARGETS_DN;ONKEN_UVEAL_MELANOMA_DN;PARENT_MTOR_SIGNALING_UP;PROVENZANI_METASTASIS_DN;REACTOME_DEGRADATION_OF_CYSTEINE_AND_HOMOCYSTEINE;REACTOME_METABOLISM_OF_AMINO_ACIDS_AND_DERIVATIVES;REACTOME_SULFIDE_OXIDATION_TO_SULFATE;REACTOME_SULFUR_AMINO_ACID_METABOLISM;SHETH_LIVER_CANCER_VS_TXNIP_LOSS_PAM4;UEDA_PERIFERAL_CLOCK;VECCHI_GASTRIC_CANCER_ADVANCED_VS_EARLY_DN;WENG_POR_TARGETS_GLOBAL_UP;WENG_POR_TARGETS_LIVER_UP;WP_CYSTEINE_AND_METHIONINE_CATABOLISM;WP_METABOLIC_EPILEPTIC_DISORDERS;YAGI_AML_WITH_T_8_21_TRANSLOCATION	3D-structure;Acetylation;Cytoplasm;Dioxygenase;Diseasevariant;Iron;Metal-binding;Mitochondrion;Nucleus;Oxidoreductase;Phosphoprotein;Proteomicsidentification;Referenceproteome;Transitpeptide		GO:0006749;GO:0006790;GO:0008152;GO:0009987;GO:0044237;GO:0070813;GO:0071704	GO:0003824;GO:0005488;GO:0005506;GO:0005515;GO:0016491;GO:0016701;GO:0016702;GO:0042802;GO:0043167;GO:0043169;GO:0046872;GO:0046914;GO:0050313;GO:0051213	GO:0005654;GO:0005737;GO:0005739;GO:0005759;GO:0031974;GO:0043226;GO:0043227;GO:0043229;GO:0043231;GO:0043233;GO:0070013;GO:0110165	GO:0006790;GO:0008152;GO:0009987	GO:0005654;GO:0005737;GO:0005739;GO:0043226;GO:0043229;GO:0043231;GO:0043233;GO:0110165	IPR001279;IPR036866;IPR044528	Metallo-B-lactamas;POD-like_MBL-fold;RibonucZ/Hydroxyglut_hydro		602473;608451					Persulfide dioxygenase ETHE1, mitochondrial	R-HSA-1614517		SM00849	Lactamase_B	Homo sapiens	8	0	13.221	4562500000	2.93096	0.000258405	25.4463	25.1948	25.5626	26.3938	26.3785	26.4487	25.3411	25.6934	25.8235
+	2.09697	0.774513	A0A0S2Z5B8;A0A0S2Z5D4;Q9UJW0;Q9UJW0-3;Q9UJW0-2;B4DL03;B4DS07;E5RI97;H9KVE0;A0A0S2Z5D5;E5RGG1;E5RK21	Dynactin subunit 4	450	DCTN4	A0A0S2Z5B8;A0A0S2Z5D4;Q9UJW0;Q9UJW0-3;Q9UJW0-2	APLSQLYFCR;ASLLQSDR;CANCFDCPGCMHTLSTR;CEHNLSKPEFNPTSIK;IEPAQAVDEVEPLPEDYYTRPVNLTEVTTLQQR;IMSIPNLR;IQLVAVNYIPEVR;LIEYYQQLAQK;LLQPDFQPVCASQLYPR;NYMPLAFSDK;PVNLTEVTTLQQR;SLECVSHEVDSHYCPSCLENMPSAEAK;SVASGGWQEPENPHTQR;VLYLVQGEK	ENSG00000132912.13	ENSP00000411251.1;ENSP00000414906.2;ENSP00000416968.2;ENSP00000428987.1;ENSP00000429489.1;ENSP00000430183.1;ENSP00000430993.1;ENSP00000431042.1;ENSP00000487323.1	ENST00000424236.5;ENST00000446090.6;ENST00000447998.7;ENST00000517421.1;ENST00000518015.5;ENST00000521448.5;ENST00000521533.1;ENST00000521728.5;ENST00000627368.2			DCTN4			A0A0S2Z5B8_HUMAN;A0A0S2Z5D4_HUMAN;A0A0S2Z5D5_HUMAN;B4DL03_HUMAN;B4DS07_HUMAN;DCTN4_HUMAN;E5RGG1_HUMAN;E5RI97_HUMAN;E5RK21_HUMAN;H9KVE0_HUMAN	Color2 [DarkGray]	1	4	+			actin filament bundle;actomyosin;anchoring junction;catalytic complex;cell cortex;cell junction;cell-substrate junction;cellular anatomical entity;centrosome;contractile actin filament bundle;cytoplasm;cytoplasmic dynein complex;cytosol;dynactin complex;dynein complex;focal adhesion;intracellular membrane-bounded organelle;intracellular non-membrane-bounded organelle;intracellular organelle;kinetochore;membrane-bounded organelle;microtubule associated complex;microtubule organizing center;non-membrane-bounded organelle;nucleus;organelle;protein-containing complex;sarcomere;spindle pole;stress fiber;supramolecular complex		catalytic complex;cell cortex;cell junction;cellular anatomical entity;centrosome;cytoplasm;cytosol;intracellular membrane-bounded organelle;intracellular non-membrane-bounded organelle;intracellular organelle;kinetochore;microtubule organizing center;non-membrane-bounded organelle;nucleus;organelle;protein-containing complex	Huntington's disease;Vasopressin-regulated water reabsorption	Dynactin_p62	ACEVEDO_LIVER_CANCER_UP;ACEVEDO_NORMAL_TISSUE_ADJACENT_TO_LIVER_TUMOR_UP;BENPORATH_MYC_MAX_TARGETS;BIDUS_METASTASIS_UP;BUYTAERT_PHOTODYNAMIC_THERAPY_STRESS_UP;CAFFAREL_RESPONSE_TO_THC_24HR_5_DN;DANG_BOUND_BY_MYC;DIAZ_CHRONIC_MYELOGENOUS_LEUKEMIA_UP;FORTSCHEGGER_PHF8_TARGETS_DN;GAZDA_DIAMOND_BLACKFAN_ANEMIA_ERYTHROID_DN;GRAESSMANN_APOPTOSIS_BY_DOXORUBICIN_DN;GRAESSMANN_RESPONSE_TO_MC_AND_DOXORUBICIN_DN;HOUNKPE_HOUSEKEEPING_GENES;IBRAHIM_NRF2_UP;JOHNSTONE_PARVB_TARGETS_3_DN;KEGG_HUNTINGTONS_DISEASE;KEGG_MEDICUS_REFERENCE_DYNEIN_RECRUITMENT_TO_THE_KINETOCHORE;KEGG_MEDICUS_REFERENCE_RAB7_REGULATED_MICROTUBULE_MINUS_END_DIRECTED_TRANSPORT;KEGG_MEDICUS_REFERENCE_RETROGRADE_AXONAL_TRANSPORT;KEGG_MEDICUS_VARIANT_MUTATION_CAUSED_ABERRANT_HTT_TO_RETROGRADE_AXONAL_TRANSPORT;KEGG_MEDICUS_VARIANT_MUTATION_CAUSED_ABERRANT_SOD1_TO_RETROGRADE_AXONAL_TRANSPORT;KEGG_MEDICUS_VARIANT_MUTATION_CAUSED_ABERRANT_TUBA4A_TO_RETROGRADE_AXONAL_TRANSPORT;KEGG_VASOPRESSIN_REGULATED_WATER_REABSORPTION;MARTENS_BOUND_BY_PML_RARA_FUSION;MARTINEZ_RB1_AND_TP53_TARGETS_UP;MARTINEZ_RB1_TARGETS_DN;MARTINEZ_TP53_TARGETS_UP;NOUZOVA_TRETINOIN_AND_H4_ACETYLATION;PEDRIOLI_MIR31_TARGETS_DN;PURBEY_TARGETS_OF_CTBP1_NOT_SATB1_DN;REACTOME_ADAPTIVE_IMMUNE_SYSTEM;REACTOME_ASPARAGINE_N_LINKED_GLYCOSYLATION;REACTOME_CELLULAR_RESPONSES_TO_STIMULI;REACTOME_COPI_INDEPENDENT_GOLGI_TO_ER_RETROGRADE_TRAFFIC;REACTOME_COPI_MEDIATED_ANTEROGRADE_TRANSPORT;REACTOME_ER_TO_GOLGI_ANTEROGRADE_TRANSPORT;REACTOME_GOLGI_TO_ER_RETROGRADE_TRANSPORT;REACTOME_HSP90_CHAPERONE_CYCLE_FOR_STEROID_HORMONE_RECEPTORS_SHR_IN_THE_PRESENCE_OF_LIGAND;REACTOME_INTRA_GOLGI_AND_RETROGRADE_GOLGI_TO_ER_TRAFFIC;REACTOME_MEMBRANE_TRAFFICKING;REACTOME_MHC_CLASS_II_ANTIGEN_PRESENTATION;REACTOME_POST_TRANSLATIONAL_PROTEIN_MODIFICATION;REACTOME_TRANSPORT_TO_THE_GOLGI_AND_SUBSEQUENT_MODIFICATION;REACTOME_VESICLE_MEDIATED_TRANSPORT;SCHAEFFER_PROSTATE_DEVELOPMENT_6HR_DN;SENESE_HDAC3_TARGETS_DN;SHEN_SMARCA2_TARGETS_UP;SPIELMAN_LYMPHOBLAST_EUROPEAN_VS_ASIAN_DN;VERNELL_RETINOBLASTOMA_PATHWAY_DN;WAKABAYASHI_ADIPOGENESIS_PPARG_BOUND_8D;WP_17P13_3_YWHAE_COPY_NUMBER_VARIATION;WP_VASOPRESSIN_REGULATED_WATER_REABSORPTION	Acetylation;Alternativesplicing;Coiledcoil;Cytoplasm;Cytoskeleton;Isopeptidebond;Phosphoprotein;Proteomicsidentification;Referenceproteome;Ublconjugation				GO:0000776;GO:0000922;GO:0001725;GO:0005634;GO:0005737;GO:0005813;GO:0005815;GO:0005829;GO:0005868;GO:0005869;GO:0005875;GO:0005925;GO:0005938;GO:0030017;GO:0030054;GO:0030055;GO:0030286;GO:0032432;GO:0032991;GO:0042641;GO:0043226;GO:0043227;GO:0043228;GO:0043229;GO:0043231;GO:0043232;GO:0070161;GO:0097517;GO:0099080;GO:0110165;GO:1902494		GO:0000776;GO:0005634;GO:0005737;GO:0005813;GO:0005815;GO:0005829;GO:0005938;GO:0030054;GO:0032991;GO:0043226;GO:0043228;GO:0043229;GO:0043231;GO:0043232;GO:0110165;GO:1902494	IPR008603	DCTN4	ko04962;ko05016	614758					Dynactin subunit 4	R-HSA-2132295;R-HSA-3371497;R-HSA-6807878;R-HSA-6811436				Homo sapiens	14	0	97.517	10890000000	2.49174	0.000504185	25.8145	26.0577	25.8565	24.9801	25.013	25.4121	25.6358	25.6165	25.7733
+	1.82455	-0.432773	E9PF19;A0A0S2Z5F3;Q8N2L6;A0A384MDS4;Q9Y4P3;B4DY50;Q96E41;B2RB52;B4DY59;A0A0S2Z5C1;A0A087WXC6;F8WDI9;F8WCR3	Transducin beta-like protein 2	452	TBL2	E9PF19;A0A0S2Z5F3;Q8N2L6;A0A384MDS4;Q9Y4P3;B4DY50;Q96E41;B2RB52;B4DY59	AFIVWLANGDTLR;AMVEEMQGHLK;ANVELDHATLVR;APVIDIGIANTGK;EDGGYTFTATPEDFPK;FLASCGDR;GHSAAVHSFAFSNDSR;LALSPNAQVLALASGSSIHLYNTR;LFHNTPGHR;LLAAALK;LQQQLTQAQETLK;LWDTDVEYK;SHSGNISCMDFSSNGK;VWEVCFGK;YLATCADDR	ENSG00000106638.18	ENSP00000307260.4;ENSP00000404242.1;ENSP00000409820.1;ENSP00000413979.1;ENSP00000480898.1	ENST00000305632.11;ENST00000432538.5;ENST00000433464.5;ENST00000450285.5;ENST00000479892.5			hCG_18987;TBL2			A0A087WXC6_HUMAN;A0A0S2Z5C1_HUMAN;A0A0S2Z5F3_HUMAN;A0A384MDS4_HUMAN;B2RB52_HUMAN;B4DY50_HUMAN;B4DY59_HUMAN;E9PF19_HUMAN;F8WCR3_HUMAN;F8WDI9_HUMAN;Q8N2L6_HUMAN;Q96E41_HUMAN;TBL2_HUMAN	Color2 [DarkGray]	1	4	+	biological regulation;cell communication;cellular process;cellular response to chemical stimulus;cellular response to decreased oxygen levels;cellular response to external stimulus;cellular response to extracellular stimulus;cellular response to glucose starvation;cellular response to hypoxia;cellular response to nutrient levels;cellular response to oxygen levels;cellular response to starvation;cellular response to stimulus;cellular response to stress;endoplasmic reticulum unfolded protein response;regulation of biological process;regulation of cellular process;response to abiotic stimulus;response to chemical;response to decreased oxygen levels;response to endoplasmic reticulum stress;response to external stimulus;response to extracellular stimulus;response to hypoxia;response to nutrient levels;response to oxygen levels;response to starvation;response to stimulus;response to stress;signal transduction	binding;enzyme binding;kinase binding;nucleic acid binding;organic cyclic compound binding;phosphoprotein binding;protein binding;protein kinase binding;RNA binding;translation initiation factor binding	cellular anatomical entity;endoplasmic reticulum;endoplasmic reticulum membrane;intracellular membrane-bounded organelle;intracellular organelle;membrane;membrane-bounded organelle;organelle;organelle membrane	biological regulation;cell communication;cellular process;regulation of biological process;response to abiotic stimulus;response to chemical;response to external stimulus;response to starvation;response to stimulus;response to stress;signal transduction	cellular anatomical entity;endoplasmic reticulum;intracellular membrane-bounded organelle;intracellular organelle;membrane;organelle		WD40	ACEVEDO_LIVER_TUMOR_VS_NORMAL_ADJACENT_TISSUE_UP;ALCALAY_AML_BY_NPM1_LOCALIZATION_UP;BILANGES_SERUM_SENSITIVE_VIA_TSC1;BURTON_ADIPOGENESIS_5;CAIRO_HEPATOBLASTOMA_CLASSES_UP;CHUNG_BLISTER_CYTOTOXICITY_UP;ENK_UV_RESPONSE_KERATINOCYTE_DN;GOBERT_OLIGODENDROCYTE_DIFFERENTIATION_UP;GOLDRATH_ANTIGEN_RESPONSE;GRAESSMANN_APOPTOSIS_BY_DOXORUBICIN_DN;GRAESSMANN_APOPTOSIS_BY_SERUM_DEPRIVATION_DN;GRAESSMANN_RESPONSE_TO_MC_AND_DOXORUBICIN_DN;KOINUMA_TARGETS_OF_SMAD2_OR_SMAD3;KUMAR_PATHOGEN_LOAD_BY_MACROPHAGES;MILI_PSEUDOPODIA_HAPTOTAXIS_DN;MULLIGHAN_MLL_SIGNATURE_2_UP;ONKEN_UVEAL_MELANOMA_UP;RIZKI_TUMOR_INVASIVENESS_3D_UP;WAKABAYASHI_ADIPOGENESIS_PPARG_RXRA_BOUND_8D;WP_7Q11_23_COPY_NUMBER_VARIATION_SYNDROME	Coiledcoil;Isopeptidebond;Phosphoprotein;Proteomicsidentification;Referenceproteome;Repeat;Signal;Ublconjugation;WDrepeat;Williams-Beurensyndrome		GO:0001666;GO:0006950;GO:0007154;GO:0007165;GO:0009267;GO:0009605;GO:0009628;GO:0009987;GO:0009991;GO:0030968;GO:0031667;GO:0031668;GO:0031669;GO:0033554;GO:0034976;GO:0036293;GO:0036294;GO:0042149;GO:0042221;GO:0042594;GO:0050789;GO:0050794;GO:0050896;GO:0051716;GO:0065007;GO:0070482;GO:0070887;GO:0071453;GO:0071456;GO:0071496	GO:0003676;GO:0003723;GO:0005488;GO:0005515;GO:0019899;GO:0019900;GO:0019901;GO:0031369;GO:0051219;GO:0097159	GO:0005783;GO:0005789;GO:0016020;GO:0031090;GO:0043226;GO:0043227;GO:0043229;GO:0043231;GO:0110165	GO:0006950;GO:0007154;GO:0007165;GO:0009605;GO:0009628;GO:0009987;GO:0042221;GO:0042594;GO:0050789;GO:0050896;GO:0065007	GO:0005783;GO:0016020;GO:0043226;GO:0043229;GO:0043231;GO:0110165	IPR001680;IPR015943;IPR020472;IPR036322;IPR042410	G-protein_beta_WD-40_rep;WBSCR13;WD40_repeat_dom_sf;WD40_rpt;WD40/YVTN_repeat-like_dom_sf		605842	PR00320	GPROTEINBRPT	PS00678;PS50082;PS50294	WD_REPEATS_1;WD_REPEATS_2;WD_REPEATS_REGION	Transducin beta-like protein 2			SM00320	WD40	Homo sapiens	15	0	70.017	9841100000	2.714	0.000300115	26.222	25.9928	26.06	26.613	26.5976	26.3625	25.878	25.8849	26.0243
+	3.97256	-1.06211	A0A0S2Z5H3;Q14677-3;A0A0S2Z4Y4;Q14677-2;Q14677;H0YD52	Clathrin interactor 1	454	CLINT1	A0A0S2Z5H3;Q14677-3;A0A0S2Z4Y4;Q14677-2;Q14677	ASPDQNASTHTPQSSVK;ATNVVMNYSEIESK;EATNDDPWGPSGQLMGEIAK;EHIYDLR;ELVEFAQDDDRLR;GEFKDEEETVTTK;HIHITQATETTTTR;IGSTIDDTISK;SLENYHFVDEHGK;SQPLQNVSTVLQKPNPLYNQNTDMVQK;TIDLGAAAHYTGDK;WDEEWDK;YVGVSSDSVGGFR	ENSG00000113282.14	ENSP00000388340.2;ENSP00000429345.1;ENSP00000429824.1;ENSP00000433013.1;ENSP00000433419.1	ENST00000411809.7;ENST00000521615.1;ENST00000523094.5;ENST00000523908.5;ENST00000530742.5			CLINT1		1XGW;2QY7;2V8S	A0A0S2Z4Y4_HUMAN;A0A0S2Z5H3_HUMAN;EPN4_HUMAN;H0YD52_HUMAN	Color2 [DarkGray]	1	4	+	cellular component assembly;cellular component organization;cellular component organization or biogenesis;cellular process;clathrin coat assembly;endocytosis;establishment of localization;import into cell;localization;protein-containing complex assembly;protein-containing complex organization;transport;vesicle-mediated transport	binding;cadherin binding;cell adhesion molecule binding;clathrin binding;lipid binding;phospholipid binding;protein binding	cellular anatomical entity;clathrin coat;clathrin vesicle coat;clathrin-coated vesicle;coated vesicle;cytoplasmic vesicle;cytosol;endosome;Golgi apparatus;intracellular membrane-bounded organelle;intracellular organelle;intracellular vesicle;membrane;membrane coat;membrane protein complex;membrane-bounded organelle;nucleoplasm;organelle;perinuclear region of cytoplasm;plasma membrane;protein-containing complex;vesicle;vesicle coat	cellular component assembly;cellular component organization;cellular component organization or biogenesis;cellular process;endocytosis;establishment of localization;localization;protein-containing complex assembly;transport;vesicle-mediated transport	cellular anatomical entity;coated vesicle;cytoplasmic vesicle;cytosol;endosome;Golgi apparatus;intracellular membrane-bounded organelle;intracellular organelle;membrane;membrane protein complex;nucleoplasm;organelle;plasma membrane;protein-containing complex;vesicle		ENTH	BAKKER_FOXO3_TARGETS_DN;BARRIER_CANCER_RELAPSE_NORMAL_SAMPLE_UP;BASAKI_YBX1_TARGETS_DN;BROWNE_HCMV_INFECTION_14HR_UP;CREIGHTON_ENDOCRINE_THERAPY_RESISTANCE_3;DACOSTA_UV_RESPONSE_VIA_ERCC3_DN;DANG_BOUND_BY_MYC;FLECHNER_BIOPSY_KIDNEY_TRANSPLANT_REJECTED_VS_OK_DN;GENTILE_UV_HIGH_DOSE_DN;GENTILE_UV_RESPONSE_CLUSTER_D4;GRYDER_PAX3FOXO1_ENHANCERS_IN_TADS;GRYDER_PAX3FOXO1_ENHANCERS_KO_DOWN;GRYDER_PAX3FOXO1_TOP_ENHANCERS;IBRAHIM_NRF1_UP;IBRAHIM_NRF2_UP;IVANOVA_HEMATOPOIESIS_LATE_PROGENITOR;KIM_ALL_DISORDERS_CALB1_CORR_UP;KIM_ALL_DISORDERS_OLIGODENDROCYTE_NUMBER_CORR_UP;LAIHO_COLORECTAL_CANCER_SERRATED_UP;NUYTTEN_NIPP1_TARGETS_DN;ONKEN_UVEAL_MELANOMA_UP;PUJANA_ATM_PCC_NETWORK;PUJANA_BRCA1_PCC_NETWORK;PUJANA_BRCA2_PCC_NETWORK;REACTOME_GOLGI_ASSOCIATED_VESICLE_BIOGENESIS;REACTOME_MEMBRANE_TRAFFICKING;REACTOME_TRANS_GOLGI_NETWORK_VESICLE_BUDDING;REACTOME_VESICLE_MEDIATED_TRANSPORT;SCHLOSSER_SERUM_RESPONSE_DN;SESTO_RESPONSE_TO_UV_C5;SHEN_SMARCA2_TARGETS_UP;TAKAO_RESPONSE_TO_UVB_RADIATION_DN;WAKABAYASHI_ADIPOGENESIS_PPARG_BOUND_36HR;WEST_ADRENOCORTICAL_TUMOR_UP;YAGI_AML_WITH_T_8_21_TRANSLOCATION;ZHOU_INFLAMMATORY_RESPONSE_FIMA_UP	3D-structure;Alternativesplicing;Cytoplasm;Cytoplasmicvesicle;Directproteinsequencing;Endocytosis;Lipid-binding;Membrane;Phosphoprotein;Proteomicsidentification;Referenceproteome		GO:0006810;GO:0006897;GO:0009987;GO:0016043;GO:0016192;GO:0022607;GO:0043933;GO:0048268;GO:0051179;GO:0051234;GO:0065003;GO:0071840;GO:0098657	GO:0005488;GO:0005515;GO:0005543;GO:0008289;GO:0030276;GO:0045296;GO:0050839	GO:0005654;GO:0005768;GO:0005794;GO:0005829;GO:0005886;GO:0016020;GO:0030117;GO:0030118;GO:0030120;GO:0030125;GO:0030135;GO:0030136;GO:0031410;GO:0031982;GO:0032991;GO:0043226;GO:0043227;GO:0043229;GO:0043231;GO:0048471;GO:0097708;GO:0098796;GO:0110165	GO:0006810;GO:0006897;GO:0009987;GO:0016043;GO:0016192;GO:0022607;GO:0051179;GO:0051234;GO:0065003;GO:0071840	GO:0005654;GO:0005768;GO:0005794;GO:0005829;GO:0005886;GO:0016020;GO:0030135;GO:0031410;GO:0031982;GO:0032991;GO:0043226;GO:0043229;GO:0043231;GO:0098796;GO:0110165	IPR008942;IPR013809	ENTH;ENTH_VHS		607265			PS50942	ENTH	Clathrin interactor 1	R-HSA-432722		SM00273	ENTH	Homo sapiens	13	0	66.993	12864000000	4.78294	0	25.8958	25.8671	25.9363	26.9271	27.0903	26.8681	26.1365	26.3099	26.2792
+	3.52111	0.451916	E9PM90;A0A0S2Z5H5;Q548N1;Q9UK41;Q9UK41-2;E9PQR7;E9PLM9;E9PR04;Q71MH5	Vacuolar protein sorting-associated protein 28 homolog	455	VPS28	E9PM90;A0A0S2Z5H5;Q548N1;Q9UK41;Q9UK41-2;E9PQR7	AMDEIQPDLR;ELMETMHR;LDCPLAMER;MFHGIPATPGIGAPGNKPELYEEVK	ENSG00000160948.14;ENSG00000285339.2	ENSP00000292510.3;ENSP00000366565.2;ENSP00000431243.1;ENSP00000432395.1;ENSP00000433228.1;ENSP00000434064.1;ENSP00000434393.1;ENSP00000434556.1;ENSP00000436102.1;ENSP00000494521.1;ENSP00000495408.1;ENSP00000496519.1;ENSP00000496693.1	ENST00000292510.6;ENST00000377348.6;ENST00000526054.5;ENST00000526204.5;ENST00000529182.5;ENST00000530790.5;ENST00000530836.5;ENST00000531032.5;ENST00000533806.5;ENST00000642202.1;ENST00000642867.1;ENST00000643186.2;ENST00000646588.1			FP3517;VPS28		6VME	A0A0S2Z5H5_HUMAN;E9PLM9_HUMAN;E9PM90_HUMAN;E9PQR7_HUMAN;E9PR04_HUMAN;Q548N1_HUMAN;Q71MH5_HUMAN;VPS28_HUMAN	Color2 [DarkGray]	1	4	+	autophagy;biological regulation;catabolic process;cellular catabolic process;cellular component assembly;cellular component organization;cellular component organization or biogenesis;cellular localization;cellular macromolecule localization;cellular metabolic process;cellular process;endosomal transport;endosome organization;endosome transport via multivesicular body sorting pathway;establishment of localization;establishment of localization in cell;establishment of protein localization;establishment of protein localization to organelle;establishment of protein localization to vacuole;intracellular protein transport;intracellular transport;late endosome to vacuole transport;late endosome to vacuole transport via multivesicular body sorting pathway;localization;macroautophagy;macromolecule catabolic process;macromolecule localization;macromolecule metabolic process;membrane fission;membrane organization;metabolic process;modification-dependent macromolecule catabolic process;modification-dependent protein catabolic process;multivesicular body assembly;multivesicular body organization;multivesicular body sorting pathway;negative regulation of biological process;negative regulation of macromolecule metabolic process;negative regulation of metabolic process;negative regulation of nitrogen compound metabolic process;negative regulation of post-translational protein modification;negative regulation of protein metabolic process;negative regulation of protein modification by small protein conjugation or removal;negative regulation of protein modification process;negative regulation of protein ubiquitination;nitrogen compound metabolic process;nitrogen compound transport;organelle assembly;organelle organization;organic substance catabolic process;organic substance metabolic process;organic substance transport;organonitrogen compound metabolic process;positive regulation of biological process;positive regulation of catabolic process;positive regulation of cellular component organization;positive regulation of cellular process;positive regulation of endocytosis;positive regulation of establishment of protein localization;positive regulation of macromolecule metabolic process;positive regulation of metabolic process;positive regulation of nitrogen compound metabolic process;positive regulation of protein catabolic process;positive regulation of protein localization;positive regulation of protein metabolic process;positive regulation of protein transport;positive regulation of transport;positive regulation of ubiquitin-dependent endocytosis;primary metabolic process;process utilizing autophagic mechanism;protein localization;protein localization to organelle;protein localization to vacuole;protein metabolic process;protein transport;protein transport to vacuole involved in ubiquitin-dependent protein catabolic process via the multivesicular body sorting pathway;proteolysis;proteolysis involved in protein catabolic process;regulation of biological process;regulation of catabolic process;regulation of cellular component organization;regulation of cellular localization;regulation of cellular process;regulation of endocytosis;regulation of establishment of protein localization;regulation of localization;regulation of macromolecule metabolic process;regulation of metabolic process;regulation of nitrogen compound metabolic process;regulation of post-translational protein modification;regulation of primary metabolic process;regulation of protein catabolic process;regulation of protein localization;regulation of protein metabolic process;regulation of protein modification by small protein conjugation or removal;regulation of protein modification process;regulation of protein transport;regulation of protein ubiquitination;regulation of transport;regulation of ubiquitin-dependent endocytosis;regulation of vesicle-mediated transport;transport;ubiquitin-dependent protein catabolic process;ubiquitin-dependent protein catabolic process via the multivesicular body sorting pathway;vacuolar transport;vesicle organization;vesicle-mediated transport;viral budding;viral budding via host ESCRT complex;viral process	binding;protein binding;protein-containing complex binding;ubiquitin binding;ubiquitin-like protein binding	bounding membrane of organelle;cellular anatomical entity;cytoplasm;cytoplasmic vesicle;cytoplasmic vesicle membrane;cytosol;early endosome;endosome;endosome membrane;ESCRT complex;ESCRT I complex;extracellular exosome;extracellular membrane-bounded organelle;extracellular organelle;extracellular vesicle;intracellular membrane-bounded organelle;intracellular organelle;intracellular vesicle;late endosome membrane;membrane;membrane protein complex;membrane-bounded organelle;organelle;organelle membrane;plasma membrane;protein-containing complex;vesicle;vesicle membrane	autophagy;biological regulation;catabolic process;cellular component assembly;cellular component organization;cellular component organization or biogenesis;cellular localization;cellular process;endosomal transport;endosome organization;establishment of localization;intracellular protein transport;localization;macromolecule catabolic process;macromolecule localization;macromolecule metabolic process;membrane organization;metabolic process;nitrogen compound metabolic process;organelle assembly;organelle organization;primary metabolic process;protein localization;protein metabolic process;protein transport;proteolysis;proteolysis involved in protein catabolic process;regulation of biological process;regulation of metabolic process;regulation of protein localization;regulation of protein modification process;regulation of transport;transport;vacuolar transport;vesicle organization;vesicle-mediated transport;viral process	cellular anatomical entity;cytoplasm;cytoplasmic vesicle;cytosol;endosome;extracellular organelle;intracellular membrane-bounded organelle;intracellular organelle;membrane;membrane protein complex;organelle;plasma membrane;protein-containing complex;vesicle	Endocytosis	VPS28	ACEVEDO_LIVER_TUMOR_VS_NORMAL_ADJACENT_TISSUE_UP;ACEVEDO_NORMAL_TISSUE_ADJACENT_TO_LIVER_TUMOR_DN;AGUIRRE_PANCREATIC_CANCER_COPY_NUMBER_UP;BERENJENO_TRANSFORMED_BY_RHOA_DN;BLUM_RESPONSE_TO_SALIRASIB_UP;KEGG_ENDOCYTOSIS;KIM_ALL_DISORDERS_DURATION_CORR_DN;KIM_ALL_DISORDERS_OLIGODENDROCYTE_NUMBER_CORR_UP;KIM_BIPOLAR_DISORDER_OLIGODENDROCYTE_DENSITY_CORR_UP;MORI_MATURE_B_LYMPHOCYTE_UP;NIKOLSKY_BREAST_CANCER_8Q23_Q24_AMPLICON;ONKEN_UVEAL_MELANOMA_UP;REACTOME_ASSEMBLY_OF_THE_HIV_VIRION;REACTOME_AUTOPHAGY;REACTOME_BUDDING_AND_MATURATION_OF_HIV_VIRION;REACTOME_ENDOSOMAL_SORTING_COMPLEX_REQUIRED_FOR_TRANSPORT_ESCRT;REACTOME_HCMV_INFECTION;REACTOME_HCMV_LATE_EVENTS;REACTOME_HIV_INFECTION;REACTOME_HIV_LIFE_CYCLE;REACTOME_INFECTIOUS_DISEASE;REACTOME_LATE_ENDOSOMAL_MICROAUTOPHAGY;REACTOME_MEMBRANE_TRAFFICKING;REACTOME_VESICLE_MEDIATED_TRANSPORT;REACTOME_VIRAL_INFECTION_PATHWAYS;VECCHI_GASTRIC_CANCER_ADVANCED_VS_EARLY_DN;WP_7Q11_23_COPY_NUMBER_VARIATION_SYNDROME	3D-structure;Acetylation;Alternativesplicing;Cellmembrane;Endosome;Membrane;Proteintransport;Proteomicsidentification;Referenceproteome;Transport	ESCRT-I complex;TSG101-VPS37B-VPS28 complex	GO:0006508;GO:0006511;GO:0006807;GO:0006810;GO:0006886;GO:0006914;GO:0006996;GO:0007032;GO:0007034;GO:0008104;GO:0008152;GO:0009056;GO:0009057;GO:0009892;GO:0009893;GO:0009894;GO:0009896;GO:0009987;GO:0010604;GO:0010605;GO:0015031;GO:0016032;GO:0016043;GO:0016050;GO:0016192;GO:0016197;GO:0016236;GO:0019222;GO:0019538;GO:0019941;GO:0022607;GO:0030100;GO:0031396;GO:0031397;GO:0031399;GO:0031400;GO:0032509;GO:0032511;GO:0032879;GO:0032880;GO:0033036;GO:0033365;GO:0036257;GO:0036258;GO:0039702;GO:0042176;GO:0043162;GO:0043170;GO:0043328;GO:0043632;GO:0044237;GO:0044238;GO:0044248;GO:0045184;GO:0045324;GO:0045732;GO:0045807;GO:0046755;GO:0046907;GO:0048518;GO:0048519;GO:0048522;GO:0050789;GO:0050794;GO:0051049;GO:0051050;GO:0051128;GO:0051130;GO:0051171;GO:0051172;GO:0051173;GO:0051179;GO:0051222;GO:0051223;GO:0051234;GO:0051246;GO:0051247;GO:0051248;GO:0051603;GO:0051641;GO:0051649;GO:0060255;GO:0060341;GO:0060627;GO:0061024;GO:0061919;GO:0065007;GO:0070201;GO:0070727;GO:0070925;GO:0071702;GO:0071704;GO:0071705;GO:0071840;GO:0071985;GO:0072594;GO:0072665;GO:0072666;GO:0080090;GO:0090148;GO:1901564;GO:1901575;GO:1901873;GO:1901874;GO:1903320;GO:1903321;GO:1903829;GO:1904951;GO:2000395;GO:2000397	GO:0005488;GO:0005515;GO:0032182;GO:0043130;GO:0044877	GO:0000813;GO:0005737;GO:0005768;GO:0005769;GO:0005829;GO:0005886;GO:0010008;GO:0012506;GO:0016020;GO:0030659;GO:0031090;GO:0031410;GO:0031902;GO:0031982;GO:0032991;GO:0036452;GO:0043226;GO:0043227;GO:0043229;GO:0043230;GO:0043231;GO:0065010;GO:0070062;GO:0097708;GO:0098588;GO:0098796;GO:0110165;GO:1903561	GO:0006508;GO:0006807;GO:0006810;GO:0006886;GO:0006914;GO:0006996;GO:0007032;GO:0007034;GO:0008104;GO:0008152;GO:0009056;GO:0009057;GO:0009987;GO:0015031;GO:0016032;GO:0016043;GO:0016050;GO:0016192;GO:0016197;GO:0019222;GO:0019538;GO:0022607;GO:0031399;GO:0032880;GO:0033036;GO:0043170;GO:0044238;GO:0050789;GO:0051049;GO:0051179;GO:0051234;GO:0051603;GO:0051641;GO:0061024;GO:0065007;GO:0070925;GO:0071840	GO:0005737;GO:0005768;GO:0005829;GO:0005886;GO:0016020;GO:0031410;GO:0031982;GO:0032991;GO:0043226;GO:0043229;GO:0043230;GO:0043231;GO:0098796;GO:0110165	IPR007143;IPR017898;IPR017899;IPR037202;IPR037206;IPR038358	ESCRT_assembly_dom;Vps28;VPS28_C;VPS28_C_sf;VPS28_N;VPS28_N_sf	ko04144	611952			PS51310;PS51313	VPS28_C;VPS28_N	Vacuolar protein sorting-associated protein 28 homolog	R-HSA-162588;R-HSA-174490;R-HSA-917729;R-HSA-9610379;R-HSA-9615710				Homo sapiens	4	0	20.293	2695600000	4.15866	3.36134e-05	25.9016	25.8125	25.7732	25.3654	25.3866	25.3795	24.9264	25.102	24.8186
+	2.25954	0.312543	Q53FV3;B3KM48;A0A0S2Z5H7;Q9BT78;D6RFN0;D6RAX7;Q9BT78-2;D6RD63;D6REK7	COP9 signalosome complex subunit 4	457	COPS4	Q53FV3;B3KM48;A0A0S2Z5H7;Q9BT78;D6RFN0;D6RAX7;Q9BT78-2;D6RD63	AIQLSGAEQLEALK;ASLLQNESTNEQLQIHYK;ATTADGSSILDR;AVIEHNLLSASK;CQQLAAYGILEK;EALPTWDK;EIYHFTLEK;FIEAAQR;GNQLQEFAAMLMPHQK;HALHCTILASAGQQR;IASQMITEGR;ISQTAPEWTAQAMEAQMAQ;LYLEDDDPVQAEAYINR;MLATLFK;MNGFIDQIDGIVHFETR;NAAQVLVGIPLETGQK;QDLAQLMNSSGSHK;QHLASIYEK;QIQSLCFQVNNLLEK;QLLTDFCTHLPNLPDSTAK;VISFEEQVASIR;YNELSYK	ENSG00000138663.9	ENSP00000264389.2;ENSP00000424655.1;ENSP00000424791.1;ENSP00000425486.1;ENSP00000425976.1;ENSP00000426788.1	ENST00000264389.7;ENST00000503682.5;ENST00000507376.1;ENST00000509093.5;ENST00000509317.5;ENST00000511653.1			COPS4		4D0P;4D10;4D18;4WSN;6R6H;6R7F;6R7H;6R7I;6R7N	A0A0S2Z5H7_HUMAN;B3KM48_HUMAN;CSN4_HUMAN;D6RAX7_HUMAN;D6RD63_HUMAN;D6REK7_HUMAN;D6RFN0_HUMAN;Q53FV3_HUMAN	Color2 [DarkGray]	1	4	+	biological regulation;macromolecule metabolic process;macromolecule modification;metabolic process;nitrogen compound metabolic process;organic substance metabolic process;organonitrogen compound metabolic process;post-translational protein modification;primary metabolic process;protein deneddylation;protein metabolic process;protein modification by small protein conjugation;protein modification by small protein conjugation or removal;protein modification by small protein removal;protein modification process;protein neddylation;regulation of biological process;regulation of macromolecule metabolic process;regulation of metabolic process;regulation of nitrogen compound metabolic process;regulation of post-translational protein modification;regulation of primary metabolic process;regulation of protein metabolic process;regulation of protein modification by small protein conjugation or removal;regulation of protein modification process;regulation of protein neddylation	catalytic activity;catalytic activity, acting on a protein;deNEDDylase activity;hydrolase activity;peptidase activity;ubiquitin-like protein peptidase activity	cell junction;cellular anatomical entity;COP9 signalosome;cytoplasm;cytoplasmic vesicle;cytosol;exocytic vesicle;intracellular membrane-bounded organelle;intracellular organelle;intracellular vesicle;membrane-bounded organelle;nuclear body;nuclear protein-containing complex;nuclear speck;nucleoplasm;nucleus;organelle;protein-containing complex;secretory vesicle;synaptic vesicle;transport vesicle;vesicle	biological regulation;macromolecule metabolic process;macromolecule modification;metabolic process;nitrogen compound metabolic process;primary metabolic process;protein metabolic process;protein modification by small protein conjugation or removal;protein modification process;regulation of biological process;regulation of metabolic process;regulation of protein modification process	cell junction;cellular anatomical entity;cytoplasm;cytoplasmic vesicle;cytosol;intracellular membrane-bounded organelle;intracellular organelle;nucleoplasm;nucleus;organelle;protein-containing complex;secretory vesicle;synaptic vesicle;vesicle		CSN4_RPN5_eIF3a;PCI	ACEVEDO_LIVER_CANCER_UP;BARRIER_CANCER_RELAPSE_TUMOR_SAMPLE_UP;BLALOCK_ALZHEIMERS_DISEASE_DN;BRUINS_UVC_RESPONSE_LATE;DIAZ_CHRONIC_MYELOGENOUS_LEUKEMIA_UP;HOUNKPE_HOUSEKEEPING_GENES;JOHNSTONE_PARVB_TARGETS_3_DN;MOHANKUMAR_HOXA1_TARGETS_UP;RAMALHO_STEMNESS_UP;REACTOME_CARGO_RECOGNITION_FOR_CLATHRIN_MEDIATED_ENDOCYTOSIS;REACTOME_CLATHRIN_MEDIATED_ENDOCYTOSIS;REACTOME_DNA_DAMAGE_RECOGNITION_IN_GG_NER;REACTOME_DNA_REPAIR;REACTOME_FORMATION_OF_TC_NER_PRE_INCISION_COMPLEX;REACTOME_GLOBAL_GENOME_NUCLEOTIDE_EXCISION_REPAIR_GG_NER;REACTOME_MEMBRANE_TRAFFICKING;REACTOME_NEDDYLATION;REACTOME_NUCLEOTIDE_EXCISION_REPAIR;REACTOME_POST_TRANSLATIONAL_PROTEIN_MODIFICATION;REACTOME_RHO_GTPASE_CYCLE;REACTOME_RHOBTB_GTPASE_CYCLE;REACTOME_RHOBTB1_GTPASE_CYCLE;REACTOME_SIGNALING_BY_RHO_GTPASES_MIRO_GTPASES_AND_RHOBTB3;REACTOME_TRANSCRIPTION_COUPLED_NUCLEOTIDE_EXCISION_REPAIR_TC_NER;REACTOME_VESICLE_MEDIATED_TRANSPORT;SHEN_SMARCA2_TARGETS_UP;SPIELMAN_LYMPHOBLAST_EUROPEAN_VS_ASIAN_DN;WP_CILIARY_LANDSCAPE;WP_SMITH_MAGENIS_AND_POTOCKI_LUPSKI_SYNDROME_COPY_NUMBER_VARIATION	3D-structure;Acetylation;Alternativesplicing;Cytoplasm;Cytoplasmicvesicle;Directproteinsequencing;Nucleus;Proteomicsidentification;Referenceproteome;Signalosome;Synapse	CNS-P53 complex;COP9 signalosome complex;CSA complex;CSA-POLIIa complex;DDB2 complex	GO:0000338;GO:0006807;GO:0008152;GO:0019222;GO:0019538;GO:0031399;GO:0032446;GO:0036211;GO:0043170;GO:0043412;GO:0043687;GO:0044238;GO:0045116;GO:0050789;GO:0051171;GO:0051246;GO:0060255;GO:0065007;GO:0070646;GO:0070647;GO:0071704;GO:0080090;GO:1901564;GO:1901873;GO:1903320;GO:2000434	GO:0003824;GO:0008233;GO:0016787;GO:0019783;GO:0019784;GO:0140096	GO:0005634;GO:0005654;GO:0005737;GO:0005829;GO:0008021;GO:0008180;GO:0016604;GO:0016607;GO:0030054;GO:0030133;GO:0031410;GO:0031982;GO:0032991;GO:0043226;GO:0043227;GO:0043229;GO:0043231;GO:0070382;GO:0097708;GO:0099503;GO:0110165;GO:0140513	GO:0006807;GO:0008152;GO:0019222;GO:0019538;GO:0031399;GO:0036211;GO:0043170;GO:0043412;GO:0044238;GO:0050789;GO:0065007;GO:0070647	GO:0005634;GO:0005654;GO:0005737;GO:0005829;GO:0008021;GO:0030054;GO:0031410;GO:0031982;GO:0032991;GO:0043226;GO:0043229;GO:0043231;GO:0099503;GO:0110165	IPR000717;IPR036388;IPR036390;IPR040134;IPR041406	CSN4_HTH;PCI_dom;PSMD12/CSN4;WH_DNA-bd_sf;WH-like_DNA-bd_sf		616008			PS50250	PCI	COP9 signalosome complex subunit 4	R-HSA-5696394;R-HSA-6781823;R-HSA-8856825;R-HSA-8951664;R-HSA-9013422		SM00088	PINT	Homo sapiens	22	0	240.17	31893000000	2.3246	0.00069241	27.0601	27.1121	26.9731	26.8011	26.7451	26.6615	26.9183	26.8796	26.7793
+	1.8969	-0.649663	A0A0S2Z5I7;Q9Y3A5;A0A8V8TLR8;A0A8V8TLA5;A0A8V8TMR6;A0A8V8TMS1;F8WE72;A0A8V8TLC6;A0A0S2Z5F7;A0A8V8TLS5;A0A8V8TN15	Ribosome maturation protein SBDS	458	SBDS	A0A0S2Z5I7;Q9Y3A5;A0A8V8TLR8;A0A8V8TLA5;A0A8V8TMR6;A0A8V8TMS1	DIATIVADK;DLDEVLQTHSVFVNVSK;EIDELIK;FEIACYK;FILPVNEGK;HTQLEQMFR;KEDLISAFGTDDQTEICK;LTNVAVVR;RPYTVILIER;SIFTPTNQIR	ENSG00000126524.12	ENSP00000246868.2;ENSP00000394586.1;ENSP00000513460.1;ENSP00000513461.1;ENSP00000513462.1;ENSP00000513463.1;ENSP00000513464.1;ENSP00000513465.1;ENSP00000513466.1;ENSP00000513467.1;ENSP00000513469.1	ENST00000246868.7;ENST00000414306.6;ENST00000697861.1;ENST00000697862.1;ENST00000697863.1;ENST00000697865.1;ENST00000697866.1;ENST00000697867.1;ENST00000697868.1;ENST00000697869.1;ENST00000697897.1			SBDS		2KDO;2L9N;5AN9;5ANB;5ANC;6QKL	A0A0S2Z5F7_HUMAN;A0A0S2Z5I7_HUMAN;A0A8V8TLA5_HUMAN;A0A8V8TLC6_HUMAN;A0A8V8TLR8_HUMAN;A0A8V8TLS5_HUMAN;A0A8V8TMR6_HUMAN;A0A8V8TMS1_HUMAN;A0A8V8TN15_HUMAN;F8WE72_HUMAN;SBDS_HUMAN	Color2 [DarkGray]	1	4	+	anatomical structure development;animal organ development;biomineral tissue development;bone marrow development;bone mineralization;cell chemotaxis;cell cycle process;cell differentiation;cell migration;cell motility;cell population proliferation;cellular aromatic compound metabolic process;cellular component assembly;cellular component biogenesis;cellular component organization;cellular component organization or biogenesis;cellular developmental process;cellular metabolic process;cellular nitrogen compound metabolic process;cellular process;chemotaxis;cytoskeleton organization;cytosolic ribosome assembly;developmental process;hematopoietic or lymphoid organ development;hematopoietic progenitor cell differentiation;heterocycle metabolic process;immune system process;inner cell mass cell proliferation;leukocyte chemotaxis;leukocyte migration;locomotion;macromolecule metabolic process;metabolic process;microtubule cytoskeleton organization;microtubule cytoskeleton organization involved in mitosis;microtubule-based process;mitotic cell cycle process;mitotic spindle organization;ncRNA metabolic process;ncRNA processing;nitrogen compound metabolic process;non-membrane-bounded organelle assembly;nucleic acid metabolic process;nucleobase-containing compound metabolic process;organelle assembly;organelle organization;organic cyclic compound metabolic process;organic substance metabolic process;primary metabolic process;ribonucleoprotein complex biogenesis;ribosome assembly;ribosome biogenesis;RNA metabolic process;RNA processing;rRNA metabolic process;rRNA processing;spindle organization;taxis;tissue development	binding;cytoskeletal protein binding;microtubule binding;nucleic acid binding;organic cyclic compound binding;protein binding;protein-containing complex binding;ribonucleoprotein complex binding;ribosome binding;RNA binding;rRNA binding;tubulin binding	cellular anatomical entity;cytoplasm;cytosol;intracellular membrane-bounded organelle;intracellular non-membrane-bounded organelle;intracellular organelle;membrane-bounded organelle;non-membrane-bounded organelle;nucleolus;nucleoplasm;nucleus;organelle;spindle pole	anatomical structure development;cell differentiation;cell motility;cell population proliferation;cellular aromatic compound metabolic process;cellular component assembly;cellular component biogenesis;cellular component organization;cellular component organization or biogenesis;cellular nitrogen compound metabolic process;cellular process;cytoskeleton organization;developmental process;heterocycle metabolic process;immune system process;locomotion;macromolecule metabolic process;metabolic process;microtubule cytoskeleton organization;microtubule-based process;nitrogen compound metabolic process;nucleobase-containing compound metabolic process;organelle assembly;organelle organization;primary metabolic process;ribosome assembly;ribosome biogenesis;RNA metabolic process;RNA processing;rRNA metabolic process;rRNA processing	cellular anatomical entity;cytoplasm;cytosol;intracellular membrane-bounded organelle;intracellular non-membrane-bounded organelle;intracellular organelle;non-membrane-bounded organelle;nucleolus;nucleoplasm;nucleus;organelle	Ribosome biogenesis in eukaryotes	SBDS;SBDS_C;SBDS_domain_II	ACEVEDO_LIVER_CANCER_UP;ACEVEDO_NORMAL_TISSUE_ADJACENT_TO_LIVER_TUMOR_UP;GARY_CD5_TARGETS_DN;GRESHOCK_CANCER_COPY_NUMBER_UP;HOSHIDA_LIVER_CANCER_SUBCLASS_S3;HOUNKPE_HOUSEKEEPING_GENES;IBRAHIM_NRF1_UP;KOINUMA_TARGETS_OF_SMAD2_OR_SMAD3;MARSON_BOUND_BY_E2F4_UNSTIMULATED;PEDRIOLI_MIR31_TARGETS_DN;PICCALUGA_ANGIOIMMUNOBLASTIC_LYMPHOMA_DN;RICKMAN_TUMOR_DIFFERENTIATED_WELL_VS_POORLY_DN;SCHAEFFER_PROSTATE_DEVELOPMENT_6HR_UP;STARK_PREFRONTAL_CORTEX_22Q11_DELETION_DN;WP_GENETIC_CAUSES_OF_PORTO_SINUSOIDAL_VASCULAR_DISEASE	3D-structure;Acetylation;Cytoplasm;Cytoskeleton;Directproteinsequencing;Diseasevariant;Nucleus;Proteomicsidentification;Referenceproteome;Ribosomebiogenesis		GO:0000226;GO:0001833;GO:0002244;GO:0002376;GO:0006139;GO:0006364;GO:0006396;GO:0006725;GO:0006807;GO:0006935;GO:0006996;GO:0007010;GO:0007017;GO:0007051;GO:0007052;GO:0008152;GO:0008283;GO:0009888;GO:0009987;GO:0016043;GO:0016070;GO:0016072;GO:0016477;GO:0022402;GO:0022607;GO:0022613;GO:0030154;GO:0030282;GO:0030595;GO:0031214;GO:0032502;GO:0034470;GO:0034641;GO:0034660;GO:0040011;GO:0042254;GO:0042255;GO:0042256;GO:0042330;GO:0043170;GO:0044085;GO:0044237;GO:0044238;GO:0046483;GO:0048513;GO:0048534;GO:0048539;GO:0048856;GO:0048869;GO:0048870;GO:0050900;GO:0060326;GO:0070925;GO:0071704;GO:0071840;GO:0090304;GO:0140694;GO:1901360;GO:1902850;GO:1903047	GO:0003676;GO:0003723;GO:0005488;GO:0005515;GO:0008017;GO:0008092;GO:0015631;GO:0019843;GO:0043021;GO:0043022;GO:0044877;GO:0097159	GO:0000922;GO:0005634;GO:0005654;GO:0005730;GO:0005737;GO:0005829;GO:0043226;GO:0043227;GO:0043228;GO:0043229;GO:0043231;GO:0043232;GO:0110165	GO:0000226;GO:0002376;GO:0006139;GO:0006364;GO:0006396;GO:0006725;GO:0006807;GO:0006996;GO:0007010;GO:0007017;GO:0008152;GO:0008283;GO:0009987;GO:0016043;GO:0016070;GO:0016072;GO:0022607;GO:0030154;GO:0032502;GO:0034641;GO:0040011;GO:0042254;GO:0042255;GO:0043170;GO:0044085;GO:0044238;GO:0046483;GO:0048856;GO:0048870;GO:0070925;GO:0071840	GO:0005634;GO:0005654;GO:0005730;GO:0005737;GO:0005829;GO:0043226;GO:0043228;GO:0043229;GO:0043231;GO:0043232;GO:0110165	IPR002140;IPR018023;IPR018978;IPR019783;IPR036786;IPR037188;IPR039100;IPR046928	Ribosome_mat_SBDS_CS;Ribosome_mat_SBDS_N_sf;Sdo1/SBDS;SDO1/SBDS_C;SDO1/SBDS_central;Sdo1/SBDS_central_sf;SDO1/SBDS_N;Sdo1/SBDS-like	ko03008	260400;607444			PS01267	UPF0023	Ribosome maturation protein SBDS					Homo sapiens	10	0	68.248	10356000000	1.79166	0.0024137	25.7208	26.1395	26.174	26.7406	26.6349	26.6078	26.4467	26.1128	26.4583
+	3.38621	-1.20281	O00203;O00203-3;A0A0S2Z5J4;A0A8Q3WKJ9;A8K586;A0A8Q3WL34;A0A8Q3WKK0;A0A8Q3SIS1;A0A8Q3SHS3;A0A8Q3SHR2;A0A8Q3SI03;A0A8Q3WKN2;A0A8Q3SHW6;A0A8Q3SIM7;A0A8Q3WKF8;A0A8Q3SHU2;A0A0S2Z4Z4;A0A8Q3WKI5;Q3MNE1;A0A8Q3SHP3;B4E0B2;A0A8Q3SHS6;A0A8Q3SHV5;H0YBD0	AP-3 complex subunit beta-1;AP-3 complex subunit beta	459	AP3B1	O00203;O00203-3;A0A0S2Z5J4;A0A8Q3WKJ9;A8K586;A0A8Q3WL34;A0A8Q3WKK0;A0A8Q3SIS1;A0A8Q3SHS3;A0A8Q3SHR2;A0A8Q3SI03;A0A8Q3WKN2;A0A8Q3SHW6;A0A8Q3SIM7;A0A8Q3WKF8;A0A8Q3SHU2;A0A0S2Z4Z4;A0A8Q3WKI5;Q3MNE1;A0A8Q3SHP3;B4E0B2	ALKDPNQLIR;ASILWLIGENCER;ATGYLELSNWPEVAPDPSVR;EASADLSPYVR;EGSTAQLIINTEK;EMLIEVIEK;GLAAHYFFPR;IFLAQKPAPLLESPFK;IVGMIAK;LLDSITVPVAR;LLQMQPAQHGEIIK;LLTQYILNLGK;LQILNLGAK;LYSLDPEQK;NVEVIELAK;PAPLLESPFK;QFAAATIQTIGR;SFTSEDDLVK;TQFVSPWK;TVIGSVLLR;VVNVANVGAVPSGQDNIHR	ENSG00000132842.15	ENSP00000255194.7;ENSP00000429228.1;ENSP00000430597.1;ENSP00000511839.1;ENSP00000511880.1;ENSP00000511881.1;ENSP00000511917.1;ENSP00000511919.1;ENSP00000511920.1;ENSP00000511921.1;ENSP00000511922.1;ENSP00000511923.1;ENSP00000511959.1;ENSP00000511970.1;ENSP00000511973.1;ENSP00000511974.1;ENSP00000511975.1;ENSP00000511976.1;ENSP00000511977.1;ENSP00000511978.1	ENST00000255194.11;ENST00000517561.2;ENST00000517940.2;ENST00000519295.6;ENST00000519888.6;ENST00000522901.1;ENST00000695447.1;ENST00000695450.1;ENST00000695451.1;ENST00000695453.1;ENST00000695454.1;ENST00000695455.1;ENST00000695488.1;ENST00000695507.1;ENST00000695510.1;ENST00000695511.1;ENST00000695512.1;ENST00000695513.1;ENST00000695514.1;ENST00000695515.1			AP3B1			A0A0S2Z4Z4_HUMAN;A0A0S2Z5J4_HUMAN;A0A8Q3SHP3_HUMAN;A0A8Q3SHR2_HUMAN;A0A8Q3SHS3_HUMAN;A0A8Q3SHS6_HUMAN;A0A8Q3SHU2_HUMAN;A0A8Q3SHV5_HUMAN;A0A8Q3SHW6_HUMAN;A0A8Q3SI03_HUMAN;A0A8Q3SIM7_HUMAN;A0A8Q3SIS1_HUMAN;A0A8Q3WKF8_HUMAN;A0A8Q3WKI5_HUMAN;A0A8Q3WKJ9_HUMAN;A0A8Q3WKK0_HUMAN;A0A8Q3WKN2_HUMAN;A0A8Q3WL34_HUMAN;A8K586_HUMAN;AP3B1_HUMAN;B4E0B2_HUMAN;H0YBD0_HUMAN;Q3MNE1_HUMAN	Color2 [DarkGray]	1	4	+	activation of immune response;activation of innate immune response;anatomical structure development;anatomical structure morphogenesis;animal organ morphogenesis;anterograde axonal transport;anterograde synaptic vesicle transport;antigen processing and presentation;antigen processing and presentation of exogenous antigen;antigen processing and presentation of lipid antigen via MHC class Ib;antigen processing and presentation via MHC class Ib;antigen processing and presentation, exogenous lipid antigen via MHC class Ib;aromatic compound biosynthetic process;axo-dendritic transport;axonal transport;biological regulation;biosynthetic process;blood coagulation;cell differentiation;cell morphogenesis;cellular aromatic compound metabolic process;cellular biosynthetic process;cellular component assembly;cellular component organization;cellular component organization or biogenesis;cellular developmental process;cellular homeostasis;cellular localization;cellular macromolecule localization;cellular metabolic process;cellular nitrogen compound biosynthetic process;cellular nitrogen compound metabolic process;cellular process;chemical homeostasis;clathrin-coated vesicle cargo loading;clathrin-coated vesicle cargo loading, AP-3-mediated;coagulation;cytoskeleton-dependent intracellular transport;defense response;developmental process;developmental process involved in reproduction;DNA-templated transcription;epidermis development;epithelium development;establishment of localization;establishment of localization in cell;establishment of organelle localization;establishment of protein localization;establishment of protein localization to membrane;establishment of protein localization to mitochondrial membrane;establishment of protein localization to mitochondrial membrane involved in mitochondrial fission;establishment of protein localization to mitochondrion;establishment of protein localization to organelle;establishment of protein localization to vacuole;establishment of vesicle localization;fertilization;gamete generation;granulocyte differentiation;hematopoietic progenitor cell differentiation;hemostasis;heterocycle biosynthetic process;heterocycle metabolic process;homeostasis of number of cells;homeostatic process;immune response-activating signaling pathway;immune response-regulating signaling pathway;immune system process;inflammatory response;innate immune response-activating signaling pathway;inorganic ion homeostasis;intracellular chemical homeostasis;intracellular monoatomic cation homeostasis;intracellular monoatomic ion homeostasis;intracellular protein transport;intracellular transport;intracellular zinc ion homeostasis;leukocyte differentiation;localization;localization within membrane;lung morphogenesis;lysosome organization;lytic vacuole organization;macromolecule biosynthetic process;macromolecule localization;macromolecule metabolic process;macromolecule modification;male gamete generation;melanosome assembly;melanosome organization;membrane organization;metabolic process;microtubule-based movement;microtubule-based process;microtubule-based transport;mitochondrial membrane organization;mitochondrion organization;monoatomic cation homeostasis;monoatomic ion homeostasis;mRNA metabolic process;mRNA transcription;mRNA transcription by RNA polymerase II;multicellular organismal process;multicellular organismal reproductive process;multicellular organismal-level homeostasis;myeloid cell differentiation;myeloid leukocyte differentiation;nitrogen compound metabolic process;nitrogen compound transport;nucleic acid metabolic process;nucleobase-containing compound biosynthetic process;nucleobase-containing compound metabolic process;organelle assembly;organelle localization;organelle organization;organelle transport along microtubule;organic cyclic compound biosynthetic process;organic cyclic compound metabolic process;organic substance biosynthetic process;organic substance metabolic process;organic substance transport;organonitrogen compound metabolic process;pattern recognition receptor signaling pathway;pigment granule organization;platelet dense granule organization;positive regulation of alpha-beta T cell activation;positive regulation of alpha-beta T cell differentiation;positive regulation of biological process;positive regulation of biosynthetic process;positive regulation of cell activation;positive regulation of cell adhesion;positive regulation of cell development;positive regulation of cell differentiation;positive regulation of cell-cell adhesion;positive regulation of cellular biosynthetic process;positive regulation of cellular metabolic process;positive regulation of cellular process;positive regulation of defense response;positive regulation of developmental process;positive regulation of DNA-templated transcription;positive regulation of hemopoiesis;positive regulation of immune response;positive regulation of immune system process;positive regulation of innate immune response;positive regulation of leukocyte activation;positive regulation of leukocyte cell-cell adhesion;positive regulation of leukocyte differentiation;positive regulation of lymphocyte activation;positive regulation of lymphocyte differentiation;positive regulation of macromolecule biosynthetic process;positive regulation of macromolecule metabolic process;positive regulation of metabolic process;positive regulation of multicellular organismal process;positive regulation of nitrogen compound metabolic process;positive regulation of NK T cell differentiation;positive regulation of nucleobase-containing compound metabolic process;positive regulation of response to biotic stimulus;positive regulation of response to external stimulus;positive regulation of response to stimulus;positive regulation of RNA biosynthetic process;positive regulation of RNA metabolic process;positive regulation of T cell activation;positive regulation of T cell differentiation;positive regulation of transcription by RNA polymerase II;primary metabolic process;protein localization;protein localization to cell surface;protein localization to lysosome;protein localization to membrane;protein localization to mitochondrion;protein localization to organelle;protein localization to vacuole;protein metabolic process;protein modification process;protein targeting;protein targeting to lysosome;protein targeting to vacuole;protein transport;regulation of alpha-beta T cell activation;regulation of alpha-beta T cell differentiation;regulation of biological process;regulation of biological quality;regulation of biosynthetic process;regulation of body fluid levels;regulation of cell activation;regulation of cell adhesion;regulation of cell development;regulation of cell differentiation;regulation of cell-cell adhesion;regulation of cellular biosynthetic process;regulation of cellular metabolic process;regulation of cellular process;regulation of defense response;regulation of developmental process;regulation of DNA-templated transcription;regulation of gene expression;regulation of hemopoiesis;regulation of immune response;regulation of immune system process;regulation of innate immune response;regulation of leukocyte activation;regulation of leukocyte cell-cell adhesion;regulation of leukocyte differentiation;regulation of lymphocyte activation;regulation of lymphocyte differentiation;regulation of macromolecule biosynthetic process;regulation of macromolecule metabolic process;regulation of metabolic process;regulation of multicellular organismal development;regulation of multicellular organismal process;regulation of nitrogen compound metabolic process;regulation of NK T cell differentiation;regulation of nucleobase-containing compound metabolic process;regulation of primary metabolic process;regulation of response to biotic stimulus;regulation of response to external stimulus;regulation of response to stimulus;regulation of response to stress;regulation of RNA biosynthetic process;regulation of RNA metabolic process;regulation of T cell activation;regulation of T cell differentiation;regulation of transcription by RNA polymerase II;reproductive process;respiratory system process;response to stimulus;response to stress;RNA biosynthetic process;RNA metabolic process;secretory granule organization;signal transduction;single fertilization;skin epidermis development;spermatogenesis;synaptic vesicle cytoskeletal transport;synaptic vesicle localization;synaptic vesicle transport;synaptic vesicle transport along microtubule;system process;tissue development;toll-like receptor signaling pathway;transcription by RNA polymerase II;transport;transport along microtubule;vacuole organization;vesicle cargo loading;vesicle cytoskeletal trafficking;vesicle localization;vesicle organization;vesicle transport along microtubule;vesicle-mediated transport	binding;clathrin binding;enzyme binding;GTP-dependent protein binding;phosphatase binding;protein binding;protein phosphatase binding	AP-3 adaptor complex;AP-type membrane coat adaptor complex;axon cytoplasm;bounding membrane of organelle;cellular anatomical entity;clathrin adaptor complex;clathrin-coated vesicle membrane;coated vesicle membrane;cytoplasm;cytoplasmic region;cytoplasmic vesicle;cytoplasmic vesicle membrane;early endosome;endosome;Golgi apparatus;intracellular membrane-bounded organelle;intracellular organelle;intracellular vesicle;lysosomal membrane;lytic vacuole membrane;membrane;membrane coat;membrane protein complex;membrane-bounded organelle;mitochondrion;neuron projection cytoplasm;organelle;organelle membrane;plasma membrane bounded cell projection cytoplasm;protein-containing complex;vacuolar membrane;vesicle;vesicle membrane	anatomical structure development;anterograde axonal transport;anterograde synaptic vesicle transport;axo-dendritic transport;axonal transport;biological regulation;biosynthetic process;cell differentiation;cell morphogenesis;cellular aromatic compound metabolic process;cellular component assembly;cellular component organization;cellular component organization or biogenesis;cellular homeostasis;cellular localization;cellular nitrogen compound metabolic process;cellular process;chemical homeostasis;coagulation;cytoskeleton-dependent intracellular transport;developmental process;DNA-templated transcription;epithelium development;establishment of localization;heterocycle metabolic process;homeostatic process;immune system process;inflammatory response;inorganic ion homeostasis;intracellular monoatomic ion homeostasis;intracellular protein transport;localization;lysosome organization;macromolecule biosynthetic process;macromolecule localization;macromolecule metabolic process;macromolecule modification;membrane organization;metabolic process;microtubule-based movement;microtubule-based process;mitochondrion organization;mRNA metabolic process;multicellular organismal process;nitrogen compound metabolic process;nucleobase-containing compound metabolic process;organelle assembly;organelle localization;organelle organization;pigment granule organization;primary metabolic process;protein localization;protein metabolic process;protein modification process;protein targeting;protein transport;regulation of biological process;regulation of biological quality;regulation of body fluid levels;regulation of DNA-templated transcription;regulation of metabolic process;reproductive process;respiratory system process;response to stimulus;response to stress;RNA metabolic process;signal transduction;synaptic vesicle cytoskeletal transport;synaptic vesicle transport;synaptic vesicle transport along microtubule;transcription by RNA polymerase II;transport;vacuole organization;vesicle organization;vesicle-mediated transport	AP-type membrane coat adaptor complex;cellular anatomical entity;cytoplasm;cytoplasmic vesicle;endosome;Golgi apparatus;intracellular membrane-bounded organelle;intracellular organelle;membrane;membrane protein complex;mitochondrion;organelle;protein-containing complex;vesicle	Lysosome	Adaptin_N;AP3B1_C;SEEEED	ACEVEDO_LIVER_TUMOR_VS_NORMAL_ADJACENT_TISSUE_UP;BAELDE_DIABETIC_NEPHROPATHY_DN;BENPORATH_NANOG_TARGETS;BENPORATH_SOX2_TARGETS;BORCZUK_MALIGNANT_MESOTHELIOMA_UP;DACOSTA_UV_RESPONSE_VIA_ERCC3_DN;DIAZ_CHRONIC_MYELOGENOUS_LEUKEMIA_UP;FEVR_CTNNB1_TARGETS_DN;GENTILE_UV_LOW_DOSE_DN;HAMAI_APOPTOSIS_VIA_TRAIL_UP;HOLLMANN_APOPTOSIS_VIA_CD40_DN;KARLSSON_TGFB1_TARGETS_DN;KEGG_LYSOSOME;MARTINEZ_RESPONSE_TO_TRABECTEDIN;NOUZOVA_TRETINOIN_AND_H4_ACETYLATION;PARENT_MTOR_SIGNALING_UP;PUJANA_ATM_PCC_NETWORK;PUJANA_BRCA1_PCC_NETWORK;REACTOME_DISEASES_OF_SIGNAL_TRANSDUCTION_BY_GROWTH_FACTOR_RECEPTORS_AND_SECOND_MESSENGERS;REACTOME_GOLGI_ASSOCIATED_VESICLE_BIOGENESIS;REACTOME_MEMBRANE_TRAFFICKING;REACTOME_ONCOGENIC_MAPK_SIGNALING;REACTOME_SIGNALING_BY_BRAF_AND_RAF1_FUSIONS;REACTOME_TRANS_GOLGI_NETWORK_VESICLE_BUDDING;REACTOME_VESICLE_MEDIATED_TRANSPORT;SPIELMAN_LYMPHOBLAST_EUROPEAN_VS_ASIAN_DN;WANG_LMO4_TARGETS_DN;YAGI_AML_WITH_T_8_21_TRANSLOCATION	Albinism;Alternativesplicing;Cytoplasmicvesicle;Diseasevariant;Golgiapparatus;Hermansky-Pudlaksyndrome;Membrane;Phosphoprotein;Proteintransport;Proteomicsidentification;Referenceproteome;Transport	AP3 adaptor complex;AP3-BLOC1 complex;PI4K2A-WASH complex	GO:0000902;GO:0002218;GO:0002221;GO:0002224;GO:0002244;GO:0002253;GO:0002376;GO:0002475;GO:0002521;GO:0002573;GO:0002682;GO:0002684;GO:0002694;GO:0002696;GO:0002757;GO:0002758;GO:0002764;GO:0002831;GO:0002833;GO:0003006;GO:0003008;GO:0003016;GO:0006139;GO:0006351;GO:0006355;GO:0006357;GO:0006366;GO:0006605;GO:0006622;GO:0006623;GO:0006725;GO:0006807;GO:0006810;GO:0006873;GO:0006882;GO:0006886;GO:0006950;GO:0006952;GO:0006954;GO:0006996;GO:0007005;GO:0007006;GO:0007017;GO:0007018;GO:0007033;GO:0007040;GO:0007165;GO:0007276;GO:0007283;GO:0007338;GO:0007596;GO:0007599;GO:0008088;GO:0008089;GO:0008104;GO:0008152;GO:0008544;GO:0009058;GO:0009059;GO:0009299;GO:0009566;GO:0009653;GO:0009887;GO:0009888;GO:0009889;GO:0009891;GO:0009893;GO:0009987;GO:0010468;GO:0010556;GO:0010557;GO:0010604;GO:0010720;GO:0010970;GO:0015031;GO:0016043;GO:0016050;GO:0016070;GO:0016071;GO:0016192;GO:0018130;GO:0019219;GO:0019222;GO:0019438;GO:0019538;GO:0019725;GO:0019882;GO:0019884;GO:0022407;GO:0022409;GO:0022414;GO:0022607;GO:0030003;GO:0030099;GO:0030154;GO:0030155;GO:0030705;GO:0030851;GO:0031323;GO:0031325;GO:0031326;GO:0031328;GO:0031347;GO:0031349;GO:0032101;GO:0032103;GO:0032438;GO:0032501;GO:0032502;GO:0032774;GO:0033036;GO:0033363;GO:0033365;GO:0034394;GO:0034641;GO:0034654;GO:0035459;GO:0035652;GO:0035654;GO:0036211;GO:0042592;GO:0042789;GO:0043170;GO:0043412;GO:0044237;GO:0044238;GO:0044249;GO:0044271;GO:0045088;GO:0045089;GO:0045184;GO:0045580;GO:0045582;GO:0045595;GO:0045597;GO:0045619;GO:0045621;GO:0045785;GO:0045893;GO:0045935;GO:0045944;GO:0046483;GO:0046634;GO:0046635;GO:0046637;GO:0046638;GO:0046907;GO:0047496;GO:0048003;GO:0048007;GO:0048232;GO:0048489;GO:0048490;GO:0048518;GO:0048522;GO:0048583;GO:0048584;GO:0048609;GO:0048753;GO:0048856;GO:0048869;GO:0048871;GO:0048872;GO:0048878;GO:0050776;GO:0050778;GO:0050789;GO:0050793;GO:0050794;GO:0050801;GO:0050817;GO:0050863;GO:0050865;GO:0050867;GO:0050870;GO:0050878;GO:0050896;GO:0051094;GO:0051136;GO:0051138;GO:0051171;GO:0051173;GO:0051179;GO:0051234;GO:0051239;GO:0051240;GO:0051249;GO:0051251;GO:0051252;GO:0051254;GO:0051640;GO:0051641;GO:0051648;GO:0051649;GO:0051650;GO:0051656;GO:0051668;GO:0055080;GO:0055082;GO:0060155;GO:0060255;GO:0060284;GO:0060425;GO:0060429;GO:0061024;GO:0061462;GO:0065007;GO:0065008;GO:0070585;GO:0070727;GO:0070925;GO:0071702;GO:0071704;GO:0071705;GO:0071840;GO:0072384;GO:0072594;GO:0072655;GO:0072657;GO:0072665;GO:0072666;GO:0080090;GO:0080134;GO:0080171;GO:0090150;GO:0090151;GO:0090152;GO:0090304;GO:0097479;GO:0098771;GO:0098773;GO:0098930;GO:0099111;GO:0099514;GO:0099517;GO:0099518;GO:1901360;GO:1901362;GO:1901564;GO:1901576;GO:1902105;GO:1902107;GO:1902680;GO:1903037;GO:1903039;GO:1903232;GO:1903706;GO:1903708;GO:2000026;GO:2001141	GO:0005488;GO:0005515;GO:0019899;GO:0019902;GO:0019903;GO:0030276;GO:0030742	GO:0005737;GO:0005739;GO:0005765;GO:0005768;GO:0005769;GO:0005774;GO:0005794;GO:0012506;GO:0016020;GO:0030117;GO:0030119;GO:0030123;GO:0030131;GO:0030659;GO:0030662;GO:0030665;GO:0031090;GO:0031410;GO:0031982;GO:0032838;GO:0032991;GO:0043226;GO:0043227;GO:0043229;GO:0043231;GO:0097708;GO:0098588;GO:0098796;GO:0098852;GO:0099568;GO:0110165;GO:0120111;GO:1904115	GO:0000902;GO:0002376;GO:0003016;GO:0006139;GO:0006351;GO:0006355;GO:0006366;GO:0006605;GO:0006725;GO:0006807;GO:0006810;GO:0006873;GO:0006886;GO:0006950;GO:0006954;GO:0006996;GO:0007005;GO:0007017;GO:0007018;GO:0007033;GO:0007040;GO:0007165;GO:0008088;GO:0008089;GO:0008104;GO:0008152;GO:0009058;GO:0009059;GO:0009987;GO:0015031;GO:0016043;GO:0016050;GO:0016070;GO:0016071;GO:0016192;GO:0019222;GO:0019538;GO:0019725;GO:0022414;GO:0022607;GO:0030154;GO:0030705;GO:0032501;GO:0032502;GO:0033036;GO:0034641;GO:0036211;GO:0042592;GO:0043170;GO:0043412;GO:0044238;GO:0046483;GO:0048489;GO:0048490;GO:0048753;GO:0048856;GO:0048878;GO:0050789;GO:0050817;GO:0050878;GO:0050896;GO:0051179;GO:0051234;GO:0051640;GO:0051641;GO:0060429;GO:0061024;GO:0065007;GO:0065008;GO:0070925;GO:0071840;GO:0098771;GO:0098930;GO:0099514;GO:0099517	GO:0005737;GO:0005739;GO:0005768;GO:0005794;GO:0016020;GO:0030119;GO:0031410;GO:0031982;GO:0032991;GO:0043226;GO:0043229;GO:0043231;GO:0098796;GO:0110165	IPR002553;IPR011989;IPR015151;IPR016024;IPR016342;IPR026739;IPR026740;IPR029390;IPR029394	AP_beta;AP_complex_bsu_1_2_4;AP3_beta;AP3B_C;AP3B1_Ser;ARM-like;ARM-type_fold;B-adaptin_app_sub_C;Clathrin/coatomer_adapt-like_N	ko04142	203300;603401;608233					AP complex subunit beta;AP-3 complex subunit beta;AP-3 complex subunit beta-1	R-HSA-432722;R-HSA-6802952		SM01020;SM01355	AP3B1_C;B2-adapt-app_C	Homo sapiens	21	0	71.778	15372000000	4.08784	3.1348e-05	25.8776	25.6876	25.7688	26.7912	27.0462	27.1051	26.9478	26.7149	27.0095
+	2.97196	-1.54127	B4DRU9;A0A0S2Z5L1;Q9NUQ8-2;Q9NUQ8	ATP-binding cassette sub-family F member 3	463	ABCF3	B4DRU9;A0A0S2Z5L1;Q9NUQ8-2;Q9NUQ8	ALLQEQFR;LLLGDLAPVR	ENSG00000161204.12	ENSP00000292808.4;ENSP00000411471.2	ENST00000292808.5;ENST00000429586.7			ABCF3			A0A0S2Z5L1_HUMAN;ABCF3_HUMAN;B4DRU9_HUMAN	Color2 [DarkGray]	1	4	+	biological process involved in interspecies interaction between organisms;defense response;defense response to other organism;defense response to symbiont;defense response to virus;response to biotic stimulus;response to external biotic stimulus;response to external stimulus;response to other organism;response to stimulus;response to stress;response to virus	adenyl nucleotide binding;adenyl ribonucleotide binding;anion binding;ATP binding;ATP hydrolysis activity;binding;cadherin binding;carbohydrate derivative binding;catalytic activity;cell adhesion molecule binding;heterocyclic compound binding;hydrolase activity;hydrolase activity, acting on acid anhydrides;hydrolase activity, acting on acid anhydrides, in phosphorus-containing anhydrides;ion binding;nucleoside phosphate binding;nucleotide binding;organic cyclic compound binding;protein binding;purine nucleotide binding;purine ribonucleoside triphosphate binding;purine ribonucleotide binding;pyrophosphatase activity;ribonucleoside triphosphate phosphatase activity;ribonucleotide binding;small molecule binding	cellular anatomical entity;membrane	biological process involved in interspecies interaction between organisms;defense response to other organism;response to biotic stimulus;response to external stimulus;response to stimulus;response to stress	cellular anatomical entity;membrane		ABC_tran;ABC_tran_Xtn	BROWNE_HCMV_INFECTION_20HR_UP;DACOSTA_UV_RESPONSE_VIA_ERCC3_UP;GINESTIER_BREAST_CANCER_ZNF217_AMPLIFIED_DN;KIM_ALL_DISORDERS_CALB1_CORR_UP;WANG_TUMOR_INVASIVENESS_UP	Acetylation;Alternativesplicing;Antiviraldefense;ATP-binding;Nucleotide-binding;Phosphoprotein;Referenceproteome;Repeat		GO:0006950;GO:0006952;GO:0009605;GO:0009607;GO:0009615;GO:0043207;GO:0044419;GO:0050896;GO:0051607;GO:0051707;GO:0098542;GO:0140546	GO:0000166;GO:0003824;GO:0005488;GO:0005515;GO:0005524;GO:0016462;GO:0016787;GO:0016817;GO:0016818;GO:0016887;GO:0017076;GO:0017111;GO:0030554;GO:0032553;GO:0032555;GO:0032559;GO:0035639;GO:0036094;GO:0043167;GO:0043168;GO:0045296;GO:0050839;GO:0097159;GO:0097367;GO:1901265;GO:1901363	GO:0016020;GO:0110165	GO:0006950;GO:0009605;GO:0009607;GO:0044419;GO:0050896;GO:0098542	GO:0016020;GO:0110165	IPR003439;IPR003593;IPR017871;IPR027417;IPR032781	AAA+_ATPase;ABC_tran_Xtn;ABC_transporter-like_ATP-bd;ABC_transporter-like_CS;P-loop_NTPase		618967			PS00211;PS50893	ABC_TRANSPORTER_1;ABC_TRANSPORTER_2	ATP-binding cassette sub-family F member 3			SM00382	AAA	Homo sapiens	2	0.0013924	2.5877	600820000	3.77051	6.19785e-05	23.0008	23.3475	23.2637	24.6209	25.0422	24.5727	24.7162	24.4481	24.785
+	1.37481	0.38939	A0A0S2Z5U1;Q8N183;A0A0S2Z5U2;A0A0S2Z5T4;A0A7I2YQX2;H0YA50;D6RA56;A0PJB9;A0A7I2V3X5;A0A7I2V4Z7	Mimitin, mitochondrial	468	NDUFAF2	A0A0S2Z5U1;Q8N183;A0A0S2Z5U2;A0A0S2Z5T4;A0A7I2YQX2	GHASAPYFGK;GWSQDLFR;IVEAANK;TPPTMEEILK;YYYIPQYK	ENSG00000164182.12	ENSP00000296597.5;ENSP00000423377.1;ENSP00000426149.1;ENSP00000503642.1;ENSP00000504248.1;ENSP00000504750.1	ENST00000296597.10;ENST00000502658.1;ENST00000511107.1;ENST00000677756.1;ENST00000677932.1;ENST00000678452.1			NDUFAF2			A0A0S2Z5T4_HUMAN;A0A0S2Z5U1_HUMAN;A0A0S2Z5U2_HUMAN;A0A7I2V3X5_HUMAN;A0A7I2V4Z7_HUMAN;A0A7I2YQX2_HUMAN;A0PJB9_HUMAN;D6RA56_HUMAN;H0YA50_HUMAN;NDUF2_HUMAN	Color2 [DarkGray]	1	4	+	biological regulation;cellular component assembly;cellular component organization;cellular component organization or biogenesis;cellular process;mitochondrial respiratory chain complex assembly;mitochondrial respiratory chain complex I assembly;NADH dehydrogenase complex assembly;negative regulation of biological process;negative regulation of cell communication;negative regulation of cellular process;negative regulation of establishment of protein localization;negative regulation of hormone secretion;negative regulation of insulin secretion;negative regulation of insulin secretion involved in cellular response to glucose stimulus;negative regulation of peptide hormone secretion;negative regulation of peptide secretion;negative regulation of protein localization;negative regulation of protein secretion;negative regulation of protein transport;negative regulation of response to stimulus;negative regulation of secretion;negative regulation of secretion by cell;negative regulation of signaling;negative regulation of transport;protein-containing complex assembly;protein-containing complex organization;regulation of biological process;regulation of biological quality;regulation of cell communication;regulation of cellular localization;regulation of cellular process;regulation of establishment of protein localization;regulation of hormone levels;regulation of hormone secretion;regulation of insulin secretion;regulation of insulin secretion involved in cellular response to glucose stimulus;regulation of localization;regulation of peptide hormone secretion;regulation of peptide secretion;regulation of peptide transport;regulation of protein localization;regulation of protein secretion;regulation of protein transport;regulation of response to stimulus;regulation of secretion;regulation of secretion by cell;regulation of signaling;regulation of transport	binding;protein-containing complex binding	cellular anatomical entity;intracellular membrane-bounded organelle;intracellular organelle;membrane;membrane-bounded organelle;mitochondrial inner membrane;mitochondrial membrane;mitochondrion;organelle;organelle inner membrane;organelle membrane	biological regulation;cellular component assembly;cellular component organization;cellular component organization or biogenesis;cellular process;protein-containing complex assembly;regulation of biological process;regulation of biological quality;regulation of protein localization;regulation of transport	cellular anatomical entity;intracellular membrane-bounded organelle;intracellular organelle;membrane;mitochondrion;organelle		NDUFA12	ACEVEDO_LIVER_TUMOR_VS_NORMAL_ADJACENT_TISSUE_UP;HOUNKPE_HOUSEKEEPING_GENES;KEGG_MEDICUS_REFERENCE_MITOCHONDRIAL_COMPLEX_UCP1_IN_THERMOGENESIS;KIM_MYC_AMPLIFICATION_TARGETS_UP;PID_MYC_ACTIV_PATHWAY;REACTOME_COMPLEX_I_BIOGENESIS;REACTOME_RESPIRATORY_ELECTRON_TRANSPORT;REACTOME_RESPIRATORY_ELECTRON_TRANSPORT_ATP_SYNTHESIS_BY_CHEMIOSMOTIC_COUPLING_AND_HEAT_PRODUCTION_BY_UNCOUPLING_PROTEINS;REACTOME_THE_CITRIC_ACID_TCA_CYCLE_AND_RESPIRATORY_ELECTRON_TRANSPORT;WAMUNYOKOLI_OVARIAN_CANCER_LMP_UP;WANG_LMO4_TARGETS_DN;WP_MITOCHONDRIAL_COMPLEX_I_ASSEMBLY_MODEL_OXPHOS_SYSTEM;WP_SARS_COV_2_MITOCHONDRIAL_CHRONIC_OXIDATIVE_STRESS_AND_ENDOTHELIAL_DYSFUNCTION	Chaperone;Diseasevariant;Mitochondrion;Phosphoprotein;Primarymitochondrialdisease;Proteomicsidentification;Referenceproteome;Transitpeptide		GO:0002791;GO:0002792;GO:0009987;GO:0010257;GO:0010646;GO:0010648;GO:0010817;GO:0016043;GO:0022607;GO:0023051;GO:0023057;GO:0032879;GO:0032880;GO:0032981;GO:0033108;GO:0043933;GO:0046676;GO:0046883;GO:0046888;GO:0048519;GO:0048523;GO:0048583;GO:0048585;GO:0050708;GO:0050709;GO:0050789;GO:0050794;GO:0050796;GO:0051046;GO:0051048;GO:0051049;GO:0051051;GO:0051223;GO:0051224;GO:0060341;GO:0061178;GO:0061179;GO:0065003;GO:0065007;GO:0065008;GO:0070201;GO:0071840;GO:0090087;GO:0090276;GO:0090278;GO:1903530;GO:1903531;GO:1903828;GO:1904950	GO:0005488;GO:0044877	GO:0005739;GO:0005743;GO:0016020;GO:0019866;GO:0031090;GO:0031966;GO:0043226;GO:0043227;GO:0043229;GO:0043231;GO:0110165	GO:0009987;GO:0016043;GO:0022607;GO:0032880;GO:0050789;GO:0051049;GO:0065003;GO:0065007;GO:0065008;GO:0071840	GO:0005739;GO:0016020;GO:0043226;GO:0043229;GO:0043231;GO:0110165	IPR007763	NDUFA12		609653;618233	PR02045	F138DOMAIN			NADH dehydrogenase [ubiquinone] 1 alpha subcomplex assembly factor 2	R-HSA-6799198				Homo sapiens	5	0	6.9202	3206800000	3.35936	8.67993e-05	26.3467	26.1449	26.1009	26.0186	25.6576	25.7481	25.3101	25.1673	25.2321
+	2.76891	1.04764	A0A0S2Z5U6;Q96C36;A0A087WTV6;J3KR12;B4DQK8;B3KMB7;Q4W8W1;Q8NCZ0;A0A087WX69;A0A0S2Z578;A0A087WZF0	Pyrroline-5-carboxylate reductase 2;Pyrroline-5-carboxylate reductase	469	PYCR2	A0A0S2Z5U6;Q96C36;A0A087WTV6;J3KR12;B4DQK8;B3KMB7;Q4W8W1	DNVCSPGGATIHALHFLESGGFR;ELQSMADQEK;GFTAAGILSAHK;IIASSPEMNLPTVSALR;LESPTVSTLTPSSPGK;LMAFQPAPK;MGVNLTR;MLLDSEQHPCQLK;SLLINAVEASCIR	ENSG00000143811.20;ENSG00000255835.1	ENSP00000342502.6;ENSP00000414068.2;ENSP00000478165.1;ENSP00000480779.1;ENSP00000482614.1	ENST00000343818.11;ENST00000432920.2;ENST00000472798.2;ENST00000489681.5;ENST00000612039.4			DKFZp434J218;P5CR2;PYCR2		6LHM	A0A087WTV6_HUMAN;A0A087WX69_HUMAN;A0A087WZF0_HUMAN;A0A0S2Z578_HUMAN;A0A0S2Z5U6_HUMAN;B3KMB7_HUMAN;B4DQK8_HUMAN;J3KR12_HUMAN;P5CR2_HUMAN;Q4W8W1_HUMAN;Q8NCZ0_HUMAN	Color2 [DarkGray]	1	4	+	alpha-amino acid biosynthetic process;alpha-amino acid metabolic process;amino acid biosynthetic process;amino acid metabolic process;biosynthetic process;carboxylic acid biosynthetic process;carboxylic acid metabolic process;cellular biosynthetic process;cellular metabolic process;cellular process;cellular response to chemical stimulus;cellular response to chemical stress;cellular response to oxidative stress;cellular response to stimulus;cellular response to stress;glutamine family amino acid biosynthetic process;glutamine family amino acid metabolic process;heterocycle biosynthetic process;heterocycle metabolic process;L-proline biosynthetic process;metabolic process;nitrogen compound metabolic process;organic acid biosynthetic process;organic acid metabolic process;organic cyclic compound biosynthetic process;organic cyclic compound metabolic process;organic substance biosynthetic process;organic substance metabolic process;organonitrogen compound biosynthetic process;organonitrogen compound metabolic process;oxoacid metabolic process;primary metabolic process;proline biosynthetic process;proline metabolic process;response to chemical;response to oxidative stress;response to stimulus;response to stress;small molecule biosynthetic process;small molecule metabolic process	catalytic activity;oxidoreductase activity;oxidoreductase activity, acting on the CH-NH group of donors;oxidoreductase activity, acting on the CH-NH group of donors, NAD or NADP as acceptor;pyrroline-5-carboxylate reductase activity	cellular anatomical entity;intracellular membrane-bounded organelle;intracellular organelle;intracellular organelle lumen;membrane-bounded organelle;membrane-enclosed lumen;mitochondrial matrix;mitochondrion;organelle;organelle lumen	amino acid metabolic process;biosynthetic process;cellular process;heterocycle metabolic process;metabolic process;nitrogen compound metabolic process;organic acid metabolic process;primary metabolic process;response to chemical;response to oxidative stress;response to stimulus;response to stress;small molecule metabolic process	cellular anatomical entity;intracellular membrane-bounded organelle;intracellular organelle;mitochondrion;organelle;organelle lumen	Arginine and proline metabolism	F420_oxidored;P5CR_dimer	ACEVEDO_LIVER_CANCER_UP;ACEVEDO_LIVER_TUMOR_VS_NORMAL_ADJACENT_TISSUE_UP;BENPORATH_ES_1;BENPORATH_MYC_MAX_TARGETS;BLANCO_MELO_COVID19_SARS_COV_2_POS_PATIENT_LUNG_TISSUE_DN;DANG_BOUND_BY_MYC;GROSS_HYPOXIA_VIA_ELK3_AND_HIF1A_DN;GROSS_HYPOXIA_VIA_ELK3_UP;KEGG_ARGININE_AND_PROLINE_METABOLISM;REACTOME_GLUTAMATE_AND_GLUTAMINE_METABOLISM;REACTOME_METABOLISM_OF_AMINO_ACIDS_AND_DERIVATIVES;SOGA_COLORECTAL_CANCER_MYC_UP;WP_METABOLIC_REPROGRAMMING_IN_COLON_CANCER	3D-structure;Acetylation;Amino-acidbiosynthesis;Cytoplasm;Directproteinsequencing;Diseasevariant;Leukodystrophy;Mitochondrion;NADP;Oxidoreductase;Phosphoprotein;Prolinebiosynthesis;Proteomicsidentification;Referenceproteome		GO:0006082;GO:0006520;GO:0006560;GO:0006561;GO:0006807;GO:0006950;GO:0006979;GO:0008152;GO:0008652;GO:0009058;GO:0009064;GO:0009084;GO:0009987;GO:0016053;GO:0018130;GO:0019752;GO:0033554;GO:0034599;GO:0042221;GO:0043436;GO:0044237;GO:0044238;GO:0044249;GO:0044281;GO:0044283;GO:0046394;GO:0046483;GO:0050896;GO:0051716;GO:0055129;GO:0062197;GO:0070887;GO:0071704;GO:1901360;GO:1901362;GO:1901564;GO:1901566;GO:1901576;GO:1901605;GO:1901607	GO:0003824;GO:0004735;GO:0016491;GO:0016645;GO:0016646	GO:0005739;GO:0005759;GO:0031974;GO:0043226;GO:0043227;GO:0043229;GO:0043231;GO:0043233;GO:0070013;GO:0110165	GO:0006082;GO:0006520;GO:0006807;GO:0006950;GO:0006979;GO:0008152;GO:0009058;GO:0009987;GO:0042221;GO:0044238;GO:0044281;GO:0046483;GO:0050896	GO:0005739;GO:0043226;GO:0043229;GO:0043231;GO:0043233;GO:0110165	IPR000304;IPR008927;IPR028939;IPR029036;IPR036291	6-PGluconate_DH-like_C_sf;NAD(P)-bd_dom_sf;P5C_Rdtase_cat_N;P5CR_dimer;Pyrroline-COOH_reductase	ko00330	616406;616420			PS00521	P5CR	pyrroline-5-carboxylate reductase;Pyrroline-5-carboxylate reductase;Pyrroline-5-carboxylate reductase 2	R-HSA-8964539				Homo sapiens	9	0	30.87	6184500000	3.31475	8.42845e-05	26.0894	25.942	26.1174	25.2547	24.8313	24.9198	25.4597	25.4714	25.2703
+	3.3576	0.500366	Q502X2;A0A0S2Z5U7;Q9NR28-2;Q9NR28;A0A024RBT2;Q53HB7;K7X1S0;A0A0S2Z5P6;Q9NR28-3;H7BZK7;A0A2U3TZH2;H7BZQ7	Diablo homolog, mitochondrial	470	DIABLO	Q502X2;A0A0S2Z5U7;Q9NR28-2;Q9NR28;A0A024RBT2;Q53HB7;K7X1S0;A0A0S2Z5P6;Q9NR28-3;H7BZK7;A0A2U3TZH2	AESEQEAYLR;AVYTLTSLYR;LAEAQIEELR;LQVEEVHQLSR;QYTSLLGK;SEPHSLSSEALMR	ENSG00000184047.20	ENSP00000267169.7;ENSP00000320343.6;ENSP00000390103.1;ENSP00000390818.2;ENSP00000398495.4;ENSP00000442360.2;ENSP00000499058.1	ENST00000267169.11;ENST00000353548.11;ENST00000439489.6;ENST00000443649.9;ENST00000446652.5;ENST00000464942.7;ENST00000650715.1			DIABLO		1FEW;1G3F;1G73;1OXQ;1TW6;1XB0;1XB1;3D9U;3UIH;3UIJ;4TX5;6JX6;8ATO;8AUW;8E2I;8E2J	A0A024RBT2_HUMAN;A0A0S2Z5P6_HUMAN;A0A0S2Z5U7_HUMAN;A0A2U3TZH2_HUMAN;DBLOH_HUMAN;H7BZK7_HUMAN;H7BZQ7_HUMAN;K7X1S0_HUMAN;Q502X2_HUMAN;Q53HB7_HUMAN	Color2 [DarkGray]	1	4	+	activation of cysteine-type endopeptidase activity involved in apoptotic process;activation of cysteine-type endopeptidase activity involved in apoptotic process by cytochrome c;apoptotic process;apoptotic signaling pathway;biological regulation;cell death;cell surface receptor signaling pathway;cellular process;extrinsic apoptotic signaling pathway;extrinsic apoptotic signaling pathway via death domain receptors;intracellular signal transduction;intrinsic apoptotic signaling pathway;intrinsic apoptotic signaling pathway in response to oxidative stress;neuron apoptotic process;positive regulation of apoptotic process;positive regulation of biological process;positive regulation of catalytic activity;positive regulation of cellular process;positive regulation of cysteine-type endopeptidase activity;positive regulation of cysteine-type endopeptidase activity involved in apoptotic process;positive regulation of endopeptidase activity;positive regulation of hydrolase activity;positive regulation of macromolecule metabolic process;positive regulation of metabolic process;positive regulation of molecular function;positive regulation of nitrogen compound metabolic process;positive regulation of peptidase activity;positive regulation of programmed cell death;positive regulation of protein metabolic process;positive regulation of proteolysis;programmed cell death;regulation of apoptotic process;regulation of biological process;regulation of catalytic activity;regulation of cellular process;regulation of cysteine-type endopeptidase activity;regulation of cysteine-type endopeptidase activity involved in apoptotic process;regulation of endopeptidase activity;regulation of hydrolase activity;regulation of macromolecule metabolic process;regulation of metabolic process;regulation of molecular function;regulation of nitrogen compound metabolic process;regulation of peptidase activity;regulation of primary metabolic process;regulation of programmed cell death;regulation of protein metabolic process;regulation of proteolysis;signal transduction		CD40 receptor complex;cellular anatomical entity;cytoplasmic side of membrane;cytoplasmic side of plasma membrane;cytosol;intracellular membrane-bounded organelle;intracellular organelle;intracellular organelle lumen;membrane;membrane protein complex;membrane-bounded organelle;membrane-enclosed lumen;mitochondrial intermembrane space;mitochondrion;organelle;organelle envelope lumen;organelle lumen;plasma membrane protein complex;plasma membrane signaling receptor complex;protein-containing complex;receptor complex;side of membrane	biological regulation;cell surface receptor signaling pathway;cellular process;intracellular signal transduction;positive regulation of apoptotic process;positive regulation of catalytic activity;programmed cell death;regulation of biological process;regulation of catalytic activity;regulation of metabolic process;regulation of molecular function;signal transduction	cellular anatomical entity;cytosol;intracellular membrane-bounded organelle;intracellular organelle;membrane;membrane protein complex;mitochondrion;organelle;organelle lumen;protein-containing complex;receptor complex		Smac_DIABLO	BENPORATH_MYC_MAX_TARGETS;BIOCARTA_MITOCHONDRIA_PATHWAY;BRUINS_UVC_RESPONSE_LATE;CHUNG_BLISTER_CYTOTOXICITY_UP;DANG_BOUND_BY_MYC;DEMAGALHAES_AGING_DN;DODD_NASOPHARYNGEAL_CARCINOMA_DN;GRAESSMANN_APOPTOSIS_BY_DOXORUBICIN_DN;LAU_APOPTOSIS_CDKN2A_UP;MITSIADES_RESPONSE_TO_APLIDIN_UP;MOOTHA_HUMAN_MITODB_6_2002;MOOTHA_MITOCHONDRIA;OSMAN_BLADDER_CANCER_DN;PID_CASPASE_PATHWAY;PID_P75_NTR_PATHWAY;REACTOME_APOPTOSIS;REACTOME_APOPTOTIC_FACTOR_MEDIATED_RESPONSE;REACTOME_CYTOCHROME_C_MEDIATED_APOPTOTIC_RESPONSE;REACTOME_FORMATION_OF_APOPTOSOME;REACTOME_INTRINSIC_PATHWAY_FOR_APOPTOSIS;REACTOME_PROGRAMMED_CELL_DEATH;REACTOME_RELEASE_OF_APOPTOTIC_FACTORS_FROM_THE_MITOCHONDRIA;REACTOME_SMAC_XIAP_REGULATED_APOPTOTIC_RESPONSE;SENESE_HDAC3_TARGETS_DN;WANG_LMO4_TARGETS_DN;WONG_MITOCHONDRIA_GENE_MODULE;WP_APOPTOSIS;WP_APOPTOSIS_MODULATION_AND_SIGNALING;WP_COMPLEMENT_SYSTEM_IN_NEURONAL_DEVELOPMENT_AND_PLASTICITY;WP_NANOMATERIAL_INDUCED_APOPTOSIS;WP_TNF_ALPHA_SIGNALING_PATHWAY	3D-structure;Alternativesplicing;Apoptosis;Cytoplasm;Deafness;Directproteinsequencing;Diseasevariant;Membrane;Mitochondrion;Non-syndromicdeafness;Proteomicsidentification;Referenceproteome;Transitpeptide;Transmembrane;Transmembranehelix;Ublconjugation		GO:0006915;GO:0006919;GO:0007165;GO:0007166;GO:0008219;GO:0008625;GO:0008631;GO:0008635;GO:0009893;GO:0009987;GO:0010604;GO:0010950;GO:0010952;GO:0012501;GO:0019222;GO:0030162;GO:0035556;GO:0042981;GO:0043065;GO:0043067;GO:0043068;GO:0043085;GO:0043280;GO:0043281;GO:0044093;GO:0045862;GO:0048518;GO:0048522;GO:0050789;GO:0050790;GO:0050794;GO:0051171;GO:0051173;GO:0051246;GO:0051247;GO:0051336;GO:0051345;GO:0051402;GO:0052547;GO:0052548;GO:0060255;GO:0065007;GO:0065009;GO:0080090;GO:0097190;GO:0097191;GO:0097193;GO:2000116;GO:2001056		GO:0005739;GO:0005758;GO:0005829;GO:0009898;GO:0016020;GO:0031970;GO:0031974;GO:0032991;GO:0035631;GO:0043226;GO:0043227;GO:0043229;GO:0043231;GO:0043233;GO:0043235;GO:0070013;GO:0098552;GO:0098562;GO:0098796;GO:0098797;GO:0098802;GO:0110165	GO:0007165;GO:0007166;GO:0009987;GO:0012501;GO:0019222;GO:0035556;GO:0043065;GO:0043085;GO:0050789;GO:0050790;GO:0065007;GO:0065009	GO:0005739;GO:0005829;GO:0016020;GO:0032991;GO:0043226;GO:0043229;GO:0043231;GO:0043233;GO:0043235;GO:0098796;GO:0110165	IPR009062;IPR015142	Smac_DIABLO;Smac/DIABLO-like_sf		605219;614152					Diablo IAP-binding mitochondrial protein;Diablo IAP-binding mitochondrial protein, cleaved form;Direct IAP-binding protein with low pI	R-HSA-111457;R-HSA-111463;R-HSA-111464;R-HSA-111469;R-HSA-9627069				Homo sapiens	6	0	20.181	9044100000	3.39529	8.84793e-05	27.0283	26.994	27.0237	26.5806	26.4271	26.5372	25.786	26.2409	26.0463
+	3.14732	-0.665389	A0A0S2Z5V7;A0A3B3IUB5;Q8TCT9-5;Q8TCT9;A0A075B6F6;A0A0S2Z6F0;A0A3B3IT72;Q8TCT9-4;Q8TCT9-2;A0A0C4DGU3	Minor histocompatibility antigen H13	471	HM13	A0A0S2Z5V7;A0A3B3IUB5;Q8TCT9-5;Q8TCT9;A0A075B6F6;A0A0S2Z6F0;A0A3B3IT72;Q8TCT9-4;Q8TCT9-2	EEIINYEFDTK;GEVTEMFSYEESNPK;GEVTEMFSYEESNPKDPAAVTESK;LVFPQDLLEK;NASDMPETITSR;QYQLLFTQGSGENK;SFEAPIK	ENSG00000101294.18	ENSP00000335294.5;ENSP00000341347.5;ENSP00000343032.5;ENSP00000381237.3;ENSP00000479020.1;ENSP00000497632.1;ENSP00000497774.1;ENSP00000498050.1;ENSP00000498170.1;ENSP00000501423.1	ENST00000335574.10;ENST00000340852.9;ENST00000344042.5;ENST00000398174.9;ENST00000466766.2;ENST00000498035.5;ENST00000649374.1;ENST00000649820.1;ENST00000650367.1;ENST00000674240.1			HM13			A0A075B6F6_HUMAN;A0A0C4DGU3_HUMAN;A0A0S2Z5V7_HUMAN;A0A0S2Z6F0_HUMAN;A0A3B3IT72_HUMAN;A0A3B3IUB5_HUMAN;HM13_HUMAN	Color2 [DarkGray]	1	4	+	amide metabolic process;anatomical structure development;cellular process;cellular response to chemical stimulus;cellular response to chemical stress;cellular response to oxidative stress;cellular response to stimulus;cellular response to stress;chordate embryonic development;developmental process;embryo development;embryo development ending in birth or egg hatching;in utero embryonic development;macromolecule metabolic process;membrane protein proteolysis;membrane protein proteolysis involved in retrograde protein transport, ER to cytosol;metabolic process;multicellular organism development;multicellular organismal process;nitrogen compound metabolic process;organic substance metabolic process;organonitrogen compound metabolic process;peptide metabolic process;primary metabolic process;protein maturation;protein metabolic process;protein processing;proteolysis;proteolysis involved in protein catabolic process;response to chemical;response to oxidative stress;response to stimulus;response to stress;signal peptide processing	aspartic endopeptidase activity, intramembrane cleaving;aspartic-type endopeptidase activity;aspartic-type peptidase activity;binding;catalytic activity;catalytic activity, acting on a protein;endopeptidase activity;enzyme binding;hydrolase activity;identical protein binding;peptidase activity;protein binding;protein dimerization activity;protein homodimerization activity;ubiquitin protein ligase binding;ubiquitin-like protein ligase binding	cell surface;cellular anatomical entity;cytoplasmic side of endoplasmic reticulum membrane;cytoplasmic side of membrane;Derlin-1 retrotranslocation complex;endoplasmic reticulum;endoplasmic reticulum membrane;endoplasmic reticulum protein-containing complex;intracellular membrane-bounded organelle;intracellular organelle;lumenal side of endoplasmic reticulum membrane;lumenal side of membrane;membrane;membrane protein complex;membrane-bounded organelle;organelle;organelle membrane;plasma membrane;protein-containing complex;rough endoplasmic reticulum;side of membrane	amide metabolic process;anatomical structure development;cellular process;developmental process;embryo development;macromolecule metabolic process;metabolic process;multicellular organism development;multicellular organismal process;nitrogen compound metabolic process;peptide metabolic process;primary metabolic process;protein maturation;protein metabolic process;protein processing;proteolysis;proteolysis involved in protein catabolic process;response to chemical;response to oxidative stress;response to stimulus;response to stress	cell surface;cellular anatomical entity;endoplasmic reticulum;intracellular membrane-bounded organelle;intracellular organelle;membrane;membrane protein complex;organelle;plasma membrane;protein-containing complex		Peptidase_A22B	AFFAR_YY1_TARGETS_UP;BOCHKIS_FOXA2_TARGETS;CUI_TCF21_TARGETS_2_UP;GRADE_COLON_AND_RECTAL_CANCER_UP;IVANOVA_HEMATOPOIESIS_STEM_CELL_LONG_TERM;MARKEY_RB1_CHRONIC_LOF_DN;PANGAS_TUMOR_SUPPRESSION_BY_SMAD1_AND_SMAD5_DN;PASQUALUCCI_LYMPHOMA_BY_GC_STAGE_UP;REACTOME_CELLULAR_RESPONSE_TO_CHEMICAL_STRESS;REACTOME_CELLULAR_RESPONSES_TO_STIMULI;REACTOME_CYTOPROTECTION_BY_HMOX1;REACTOME_REGULATION_OF_HMOX1_EXPRESSION_AND_ACTIVITY;RIZKI_TUMOR_INVASIVENESS_3D_DN;SHEPARD_BMYB_MORPHOLINO_UP;SWEET_LUNG_CANCER_KRAS_UP;WAMUNYOKOLI_OVARIAN_CANCER_LMP_UP	Alternativesplicing;Cellmembrane;Directproteinsequencing;Endoplasmicreticulum;Glycoprotein;Hydrolase;Membrane;Phosphoprotein;Protease;Proteomicsidentification;Referenceproteome;Transmembrane;Transmembranehelix		GO:0001701;GO:0006465;GO:0006508;GO:0006518;GO:0006807;GO:0006950;GO:0006979;GO:0007275;GO:0008152;GO:0009790;GO:0009792;GO:0009987;GO:0016485;GO:0019538;GO:0032501;GO:0032502;GO:0033554;GO:0033619;GO:0034599;GO:0042221;GO:0043009;GO:0043170;GO:0043603;GO:0044238;GO:0048856;GO:0050896;GO:0051603;GO:0051604;GO:0051716;GO:0062197;GO:0070887;GO:0071704;GO:1901564;GO:1904211	GO:0003824;GO:0004175;GO:0004190;GO:0005488;GO:0005515;GO:0008233;GO:0016787;GO:0019899;GO:0031625;GO:0042500;GO:0042802;GO:0042803;GO:0044389;GO:0046983;GO:0070001;GO:0140096	GO:0005783;GO:0005789;GO:0005791;GO:0005886;GO:0009986;GO:0016020;GO:0031090;GO:0032991;GO:0036513;GO:0043226;GO:0043227;GO:0043229;GO:0043231;GO:0098552;GO:0098553;GO:0098554;GO:0098562;GO:0098576;GO:0098796;GO:0110165;GO:0140534	GO:0006508;GO:0006518;GO:0006807;GO:0006950;GO:0006979;GO:0007275;GO:0008152;GO:0009790;GO:0009987;GO:0016485;GO:0019538;GO:0032501;GO:0032502;GO:0042221;GO:0043170;GO:0043603;GO:0044238;GO:0048856;GO:0050896;GO:0051603;GO:0051604	GO:0005783;GO:0005886;GO:0009986;GO:0016020;GO:0032991;GO:0043226;GO:0043229;GO:0043231;GO:0098796;GO:0110165	IPR006639;IPR007369	Peptidase_A22B_SPP;Preselin/SPP		607106					Minor histocompatibility antigen H13	R-HSA-9707587		SM00730	PSN	Homo sapiens	7	0	41.537	7224500000	3.05693	0.000129496	26.2831	26.3931	26.2968	27.106	26.9674	26.8957	26.6823	26.8657	26.5841
+	1.43645	0.486991	A0A0S2Z652;P83436;B3KSN1;A0A0S2Z604	Conserved oligomeric Golgi complex subunit 7	473	COG7	A0A0S2Z652;P83436;B3KSN1	LLEFYDATAHFAK;LQLFIQEVNHAVEETSHQALQNMPK;SLAGFQESILTDK;VTELVDAVYDPYKPYQLK;YVSDFTSTLQSIR	ENSG00000168434.13	ENSP00000305442.5	ENST00000307149.10			COG7			A0A0S2Z604_HUMAN;A0A0S2Z652_HUMAN;B3KSN1_HUMAN;COG7_HUMAN	Color2 [DarkGray]	1	4	+	biological regulation;cellular component organization;cellular component organization or biogenesis;cellular localization;cellular macromolecule localization;cellular process;establishment of localization;establishment of localization in cell;establishment of protein localization;glycosylation;Golgi organization;Golgi vesicle transport;intra-Golgi vesicle-mediated transport;intracellular protein transport;intracellular transport;localization;macromolecule glycosylation;macromolecule localization;macromolecule metabolic process;macromolecule modification;metabolic process;nitrogen compound metabolic process;nitrogen compound transport;organelle organization;organic substance metabolic process;organic substance transport;organonitrogen compound metabolic process;primary metabolic process;protein glycosylation;protein localization;protein localization to Golgi apparatus;protein localization to organelle;protein metabolic process;protein modification process;protein stabilization;protein transport;regulation of biological quality;regulation of protein stability;retrograde transport, vesicle recycling within Golgi;retrograde vesicle-mediated transport, Golgi to endoplasmic reticulum;transport;vesicle-mediated transport		bounding membrane of organelle;cellular anatomical entity;Golgi apparatus;Golgi membrane;Golgi transport complex;intracellular membrane-bounded organelle;intracellular non-membrane-bounded organelle;intracellular organelle;membrane;membrane-bounded organelle;non-membrane-bounded organelle;nucleolus;organelle;organelle membrane;protein-containing complex;trans-Golgi network membrane;vesicle tethering complex	biological regulation;cellular component organization;cellular component organization or biogenesis;cellular localization;cellular process;establishment of localization;Golgi organization;Golgi vesicle transport;intracellular protein transport;localization;macromolecule localization;macromolecule metabolic process;macromolecule modification;metabolic process;nitrogen compound metabolic process;organelle organization;primary metabolic process;protein glycosylation;protein localization;protein metabolic process;protein modification process;protein stabilization;protein transport;regulation of biological quality;regulation of protein stability;transport;vesicle-mediated transport	cellular anatomical entity;Golgi apparatus;intracellular membrane-bounded organelle;intracellular non-membrane-bounded organelle;intracellular organelle;membrane;non-membrane-bounded organelle;nucleolus;organelle;protein-containing complex		COG7	BALLIF_DEVELOPMENTAL_DISABILITY_P16_P12_DELETION;BENPORATH_NANOG_TARGETS;CHARAFE_BREAST_CANCER_LUMINAL_VS_MESENCHYMAL_UP;CREIGHTON_ENDOCRINE_THERAPY_RESISTANCE_2;HOUNKPE_HOUSEKEEPING_GENES;REACTOME_ASPARAGINE_N_LINKED_GLYCOSYLATION;REACTOME_COPI_MEDIATED_ANTEROGRADE_TRANSPORT;REACTOME_ER_TO_GOLGI_ANTEROGRADE_TRANSPORT;REACTOME_INTRA_GOLGI_AND_RETROGRADE_GOLGI_TO_ER_TRAFFIC;REACTOME_INTRA_GOLGI_TRAFFIC;REACTOME_MEMBRANE_TRAFFICKING;REACTOME_POST_TRANSLATIONAL_PROTEIN_MODIFICATION;REACTOME_RETROGRADE_TRANSPORT_AT_THE_TRANS_GOLGI_NETWORK;REACTOME_TRANSPORT_TO_THE_GOLGI_AND_SUBSEQUENT_MODIFICATION;REACTOME_VESICLE_MEDIATED_TRANSPORT;SMID_BREAST_CANCER_BASAL_DN	Coiledcoil;Congenitaldisorderofglycosylation;Golgiapparatus;Membrane;Proteintransport;Referenceproteome;Transport	Binary COG subcomplex;COG complex;COG1-COG8-COG5-COG6-COG7 subcomplex;COG5-COG6-COG7 subcomplex;Tetrameric COG subcomplex	GO:0000301;GO:0006486;GO:0006807;GO:0006810;GO:0006886;GO:0006890;GO:0006891;GO:0006996;GO:0007030;GO:0008104;GO:0008152;GO:0009987;GO:0015031;GO:0016043;GO:0016192;GO:0019538;GO:0031647;GO:0033036;GO:0033365;GO:0034067;GO:0036211;GO:0043170;GO:0043412;GO:0043413;GO:0044238;GO:0045184;GO:0046907;GO:0048193;GO:0050821;GO:0051179;GO:0051234;GO:0051641;GO:0051649;GO:0065007;GO:0065008;GO:0070085;GO:0070727;GO:0071702;GO:0071704;GO:0071705;GO:0071840;GO:1901564		GO:0000139;GO:0005730;GO:0005794;GO:0016020;GO:0017119;GO:0031090;GO:0032588;GO:0032991;GO:0043226;GO:0043227;GO:0043228;GO:0043229;GO:0043231;GO:0043232;GO:0098588;GO:0099023;GO:0110165	GO:0006486;GO:0006807;GO:0006810;GO:0006886;GO:0006996;GO:0007030;GO:0008104;GO:0008152;GO:0009987;GO:0015031;GO:0016043;GO:0016192;GO:0019538;GO:0031647;GO:0033036;GO:0036211;GO:0043170;GO:0043412;GO:0044238;GO:0048193;GO:0050821;GO:0051179;GO:0051234;GO:0051641;GO:0065007;GO:0065008;GO:0071840	GO:0005730;GO:0005794;GO:0016020;GO:0032991;GO:0043226;GO:0043228;GO:0043229;GO:0043231;GO:0043232;GO:0110165	IPR019335	COG7		606978;608779					Conserved oligomeric Golgi complex subunit 7	R-HSA-6807878;R-HSA-6811438;R-HSA-6811440				Homo sapiens	5	0	6.7867	1653100000	1.19681	0.0120071	25.0955	25.2889	25.1174	24.804	24.3907	24.8462	25.0045	24.7436	24.4993
+	3.80245	-1.45606	A0A0S2Z693;Q96RQ3;G5E9X5;E9PG35;E9PHF7;B4DH16;B4DHW5;Q68D27;B7ZAW3	Methylcrotonoyl-CoA carboxylase subunit alpha, mitochondrial	474	MCCC1	A0A0S2Z693;Q96RQ3;G5E9X5;E9PG35;E9PHF7;B4DH16;B4DHW5;Q68D27;B7ZAW3	EGSIEIDIPVPK;IIEEAPAPGIK;IPLSQEEITLQGHAFEAR;LVVWAADR;NSMHVDMADEAYSIGPAPSQQSYLSMEK;SEQEFQEQLESAR;SFNDDAMLIEK;SIMAAAGVPVVEGYHGEDQSDQCLK;TSAAQAIHPGCGFLSENMEFAELCK	ENSG00000078070.14	ENSP00000265594.4;ENSP00000419898.1;ENSP00000420433.1;ENSP00000420648.1;ENSP00000486824.1	ENST00000265594.9;ENST00000476176.5;ENST00000492597.5;ENST00000497959.5;ENST00000629669.2			DKFZp686B20267;MCCC1		2EJM	A0A0S2Z693_HUMAN;B4DH16_HUMAN;B4DHW5_HUMAN;B7ZAW3_HUMAN;E9PG35_HUMAN;E9PHF7_HUMAN;G5E9X5_HUMAN;MCCA_HUMAN;Q68D27_HUMAN	Color2 [DarkGray]	1	4	+	alpha-amino acid catabolic process;alpha-amino acid metabolic process;amide metabolic process;amino acid catabolic process;amino acid metabolic process;biotin metabolic process;branched-chain amino acid catabolic process;branched-chain amino acid metabolic process;carboxylic acid catabolic process;carboxylic acid metabolic process;catabolic process;cellular catabolic process;cellular metabolic process;cellular process;heterocycle metabolic process;leucine catabolic process;leucine metabolic process;metabolic process;monocarboxylic acid metabolic process;nitrogen compound metabolic process;organic acid catabolic process;organic acid metabolic process;organic cyclic compound metabolic process;organic substance catabolic process;organic substance metabolic process;organonitrogen compound catabolic process;organonitrogen compound metabolic process;oxoacid metabolic process;primary metabolic process;small molecule catabolic process;small molecule metabolic process;sulfur compound metabolic process;vitamin metabolic process;water-soluble vitamin metabolic process	adenyl nucleotide binding;adenyl ribonucleotide binding;amide binding;anion binding;ATP binding;binding;biotin binding;biotin carboxylase activity;carbohydrate derivative binding;carboxylic acid binding;catalytic activity;cation binding;CoA carboxylase activity;heterocyclic compound binding;ion binding;ligase activity;ligase activity, forming carbon-carbon bonds;ligase activity, forming carbon-nitrogen bonds;metal ion binding;methylcrotonoyl-CoA carboxylase activity;monocarboxylic acid binding;nucleoside phosphate binding;nucleotide binding;organic acid binding;organic cyclic compound binding;purine nucleotide binding;purine ribonucleoside triphosphate binding;purine ribonucleotide binding;ribonucleotide binding;small molecule binding;sulfur compound binding;vitamin binding	3-methylcrotonyl-CoA carboxylase complex, mitochondrial;catalytic complex;cellular anatomical entity;cytosol;intracellular membrane-bounded organelle;intracellular organelle;intracellular organelle lumen;membrane-bounded organelle;membrane-enclosed lumen;methylcrotonoyl-CoA carboxylase complex;mitochondrial matrix;mitochondrial protein-containing complex;mitochondrion;organelle;organelle lumen;protein-containing complex	amide metabolic process;amino acid metabolic process;catabolic process;cellular process;heterocycle metabolic process;metabolic process;monocarboxylic acid metabolic process;nitrogen compound metabolic process;organic acid metabolic process;primary metabolic process;small molecule metabolic process;sulfur compound metabolic process;vitamin metabolic process	catalytic complex;cellular anatomical entity;cytosol;intracellular membrane-bounded organelle;intracellular organelle;mitochondrion;organelle;organelle lumen;protein-containing complex	Valine, leucine and isoleucine degradation	Biotin_carb_C;Biotin_carb_N;Biotin_lipoyl;CPSase_L_D2	BLALOCK_ALZHEIMERS_DISEASE_DN;BURTON_ADIPOGENESIS_6;CAFFAREL_RESPONSE_TO_THC_24HR_5_DN;CAFFAREL_RESPONSE_TO_THC_UP;CARRILLOREIXACH_HEPATOBLASTOMA_VS_NORMAL_DN;DUTERTRE_ESTRADIOL_RESPONSE_24HR_DN;FARMER_BREAST_CANCER_APOCRINE_VS_LUMINAL;IVANOVA_HEMATOPOIESIS_STEM_CELL_AND_PROGENITOR;JAERVINEN_AMPLIFIED_IN_LARYNGEAL_CANCER;KEGG_MEDICUS_REFERENCE_LEUCINE_DEGRADATION;KEGG_VALINE_LEUCINE_AND_ISOLEUCINE_DEGRADATION;LANDIS_ERBB2_BREAST_PRENEOPLASTIC_DN;LANDIS_ERBB2_BREAST_TUMORS_324_DN;MARKEY_RB1_CHRONIC_LOF_DN;MEBARKI_HCC_PROGENITOR_FZD8CRD_DN;MOOTHA_HUMAN_MITODB_6_2002;NADLER_OBESITY_DN;OISHI_CHOLANGIOMA_STEM_CELL_LIKE_UP;REACTOME_BIOTIN_TRANSPORT_AND_METABOLISM;REACTOME_BRANCHED_CHAIN_AMINO_ACID_CATABOLISM;REACTOME_DEFECTS_IN_BIOTIN_BTN_METABOLISM;REACTOME_DEFECTS_IN_VITAMIN_AND_COFACTOR_METABOLISM;REACTOME_DISEASES_OF_METABOLISM;REACTOME_METABOLISM_OF_AMINO_ACIDS_AND_DERIVATIVES;REACTOME_METABOLISM_OF_VITAMINS_AND_COFACTORS;REACTOME_METABOLISM_OF_WATER_SOLUBLE_VITAMINS_AND_COFACTORS;VANTVEER_BREAST_CANCER_METASTASIS_DN;WP_AMINO_ACID_METABOLISM;WP_BIOTIN_METABOLISM_INCLUDING_IMDS;YANG_BREAST_CANCER_ESR1_LASER_DN	3D-structure;Acetylation;ATP-binding;Biotin;Directproteinsequencing;Diseasevariant;Ligase;Mitochondrion;Nucleotide-binding;Phosphoprotein;Proteomicsidentification;Referenceproteome;Transitpeptide	3-methylcrotonyl-CoA carboxylase	GO:0006082;GO:0006520;GO:0006551;GO:0006552;GO:0006766;GO:0006767;GO:0006768;GO:0006790;GO:0006807;GO:0008152;GO:0009056;GO:0009063;GO:0009081;GO:0009083;GO:0009987;GO:0016054;GO:0019752;GO:0032787;GO:0043436;GO:0043603;GO:0044237;GO:0044238;GO:0044248;GO:0044281;GO:0044282;GO:0046395;GO:0046483;GO:0071704;GO:1901360;GO:1901564;GO:1901565;GO:1901575;GO:1901605;GO:1901606	GO:0000166;GO:0003824;GO:0004075;GO:0004485;GO:0005488;GO:0005524;GO:0009374;GO:0016421;GO:0016874;GO:0016879;GO:0016885;GO:0017076;GO:0019842;GO:0030554;GO:0031406;GO:0032553;GO:0032555;GO:0032559;GO:0033218;GO:0033293;GO:0035639;GO:0036094;GO:0043167;GO:0043168;GO:0043169;GO:0043177;GO:0046872;GO:0097159;GO:0097367;GO:1901265;GO:1901363;GO:1901681	GO:0002169;GO:0005739;GO:0005759;GO:0005829;GO:0031974;GO:0032991;GO:0043226;GO:0043227;GO:0043229;GO:0043231;GO:0043233;GO:0070013;GO:0098798;GO:0110165;GO:1902494;GO:1905202	GO:0006082;GO:0006520;GO:0006766;GO:0006790;GO:0006807;GO:0008152;GO:0009056;GO:0009987;GO:0032787;GO:0043603;GO:0044238;GO:0044281;GO:0046483	GO:0005739;GO:0005829;GO:0032991;GO:0043226;GO:0043229;GO:0043231;GO:0043233;GO:0110165;GO:1902494	IPR000089;IPR001882;IPR005479;IPR005481;IPR005482;IPR011053;IPR011054;IPR011761;IPR011764;IPR013815;IPR016185	ATP_grasp_subdomain_1;ATP-grasp;BC-like_N;Biotin_BS;Biotin_carboxylation_dom;Biotin_COase_C;Biotin_lipoyl;CbamoylP_synth_lsu-like_ATP-bd;PreATP-grasp_dom_sf;Rudment_hybrid_motif;Single_hybrid_motif	ko00280	210200;609010			PS00188;PS00867;PS50968;PS50975;PS50979	ATP_GRASP;BC;BIOTIN;BIOTINYL_LIPOYL;CPSASE_2	Methylcrotonoyl-CoA carboxylase subunit alpha, mitochondrial	R-HSA-196780;R-HSA-3371599;R-HSA-70895		SM00878	Biotin_carb_C	Homo sapiens	9	0	28.026	2862400000	5.05681	0	24.0935	24.1219	24.3991	25.6271	25.7393	25.6162	24.663	24.5782	24.6564
+	1.91624	-0.350567	C9IYN3;A8K894;V9GYK2;A0A0S2Z6K1;Q8WVV9-4;Q8WVV9;B7WPG3;A0A0S2Z5U3;Q8WVV9-5;A0A0S2Z610;Q8WVV9-3;Q8WVV9-2;H7BXH8;H7C464;C9JJZ7	Heterogeneous nuclear ribonucleoprotein L-like	475	HNRNPLL	C9IYN3;A8K894;V9GYK2;A0A0S2Z6K1;Q8WVV9-4;Q8WVV9;B7WPG3;A0A0S2Z5U3;Q8WVV9-5	AALNGADIYAGCCTLK;DTPELVAYPLPQASSSYMHGGNPSGSVVMVSGLHQLK;HDGYGSHGPLLPLPSR;ITRPGNTDDPSGGNK;LCFSTSSHL;LCNDHEVLTFIK;NDNDSWDYTKPYLGR;QAILGEHPSSFR;QALVEFENIDSAK;QHSVVPSQIFELEDGTSSYK;SFSQPEAGGSHHK;TDAVEALTALNHYQIR;TIPGTALVEMGDEYAVER;TLSGLLEWECK;VSVSPVVHVR	ENSG00000143889.16	ENSP00000272249.3;ENSP00000351136.5;ENSP00000368195.3;ENSP00000386575.1;ENSP00000386695.1;ENSP00000387088.1;ENSP00000390625.3;ENSP00000396669.1;ENSP00000415766.1;ENSP00000476852.1	ENST00000272249.7;ENST00000358367.8;ENST00000378915.7;ENST00000409328.5;ENST00000409636.5;ENST00000410076.5;ENST00000425682.1;ENST00000441689.1;ENST00000449105.8;ENST00000608859.5			HNRNPLL;HNRPLL		7EVS	A0A0S2Z5U3_HUMAN;A0A0S2Z610_HUMAN;A0A0S2Z6K1_HUMAN;A8K894_HUMAN;B7WPG3_HUMAN;C9IYN3_HUMAN;C9JJZ7_HUMAN;H7BXH8_HUMAN;H7C464_HUMAN;HNRLL_HUMAN;V9GYK2_HUMAN	Color2 [DarkGray]	1	4	+	biological regulation;cellular aromatic compound metabolic process;cellular metabolic process;cellular nitrogen compound metabolic process;cellular process;heterocycle metabolic process;macromolecule metabolic process;metabolic process;mRNA metabolic process;mRNA processing;nitrogen compound metabolic process;nucleic acid metabolic process;nucleobase-containing compound metabolic process;organic cyclic compound metabolic process;organic substance metabolic process;positive regulation of biological process;positive regulation of biosynthetic process;positive regulation of cellular biosynthetic process;positive regulation of cellular metabolic process;positive regulation of cellular process;positive regulation of gene expression;positive regulation of macromolecule biosynthetic process;positive regulation of macromolecule metabolic process;positive regulation of metabolic process;positive regulation of nitrogen compound metabolic process;positive regulation of nucleobase-containing compound metabolic process;positive regulation of RNA metabolic process;positive regulation of RNA splicing;primary metabolic process;regulation of biological process;regulation of biosynthetic process;regulation of cellular biosynthetic process;regulation of cellular metabolic process;regulation of cellular process;regulation of gene expression;regulation of macromolecule biosynthetic process;regulation of macromolecule metabolic process;regulation of metabolic process;regulation of nitrogen compound metabolic process;regulation of nucleobase-containing compound metabolic process;regulation of primary metabolic process;regulation of RNA metabolic process;regulation of RNA splicing;RNA metabolic process;RNA processing	binding;mRNA binding;nucleic acid binding;organic cyclic compound binding;RNA binding	cell junction;cellular anatomical entity;intracellular membrane-bounded organelle;intracellular organelle;membrane;membrane-bounded organelle;nucleus;organelle;protein-containing complex;ribonucleoprotein complex;synapse	biological regulation;cellular aromatic compound metabolic process;cellular nitrogen compound metabolic process;cellular process;heterocycle metabolic process;macromolecule metabolic process;metabolic process;mRNA metabolic process;mRNA processing;nitrogen compound metabolic process;nucleobase-containing compound metabolic process;primary metabolic process;regulation of biological process;regulation of metabolic process;RNA metabolic process;RNA processing	cell junction;cellular anatomical entity;intracellular membrane-bounded organelle;intracellular organelle;membrane;nucleus;organelle;protein-containing complex;ribonucleoprotein complex;synapse		RRM_1;RRM_5;RRM_8	BLANCO_MELO_BRONCHIAL_EPITHELIAL_CELLS_INFLUENZA_A_DEL_NS1_INFECTION_UP;BOYLAN_MULTIPLE_MYELOMA_D_DN;BRUINS_UVC_RESPONSE_EARLY_LATE;DODD_NASOPHARYNGEAL_CARCINOMA_DN;FULCHER_INFLAMMATORY_RESPONSE_LECTIN_VS_LPS_UP;IVANOVA_HEMATOPOIESIS_LATE_PROGENITOR;JOHNSTONE_PARVB_TARGETS_2_DN;JOHNSTONE_PARVB_TARGETS_3_DN;MARSON_FOXP3_TARGETS_UP;MARTINEZ_RB1_AND_TP53_TARGETS_UP;MARTINEZ_RB1_TARGETS_DN;MARTINEZ_TP53_TARGETS_UP;MOHANKUMAR_HOXA1_TARGETS_UP;PASQUALUCCI_LYMPHOMA_BY_GC_STAGE_UP;RASHI_RESPONSE_TO_IONIZING_RADIATION_1;RICKMAN_TUMOR_DIFFERENTIATED_WELL_VS_POORLY_UP;SCHAEFFER_PROSTATE_DEVELOPMENT_6HR_UP;SENGUPTA_NASOPHARYNGEAL_CARCINOMA_UP;TURASHVILI_BREAST_LOBULAR_CARCINOMA_VS_DUCTAL_NORMAL_DN;YAO_TEMPORAL_RESPONSE_TO_PROGESTERONE_CLUSTER_11;YU_MYC_TARGETS_UP;ZHANG_BREAST_CANCER_PROGENITORS_UP	3D-structure;Alternativesplicing;Isopeptidebond;Phosphoprotein;Proteomicsidentification;Referenceproteome;Repeat;Ribonucleoprotein;RNA-binding;Ublconjugation		GO:0006139;GO:0006396;GO:0006397;GO:0006725;GO:0006807;GO:0008152;GO:0009889;GO:0009891;GO:0009893;GO:0009987;GO:0010468;GO:0010556;GO:0010557;GO:0010604;GO:0010628;GO:0016070;GO:0016071;GO:0019219;GO:0019222;GO:0031323;GO:0031325;GO:0031326;GO:0031328;GO:0033120;GO:0034641;GO:0043170;GO:0043484;GO:0044237;GO:0044238;GO:0045935;GO:0046483;GO:0048518;GO:0048522;GO:0050789;GO:0050794;GO:0051171;GO:0051173;GO:0051252;GO:0051254;GO:0060255;GO:0065007;GO:0071704;GO:0080090;GO:0090304;GO:1901360	GO:0003676;GO:0003723;GO:0003729;GO:0005488;GO:0097159	GO:0005634;GO:0016020;GO:0030054;GO:0032991;GO:0043226;GO:0043227;GO:0043229;GO:0043231;GO:0045202;GO:0110165;GO:1990904	GO:0006139;GO:0006396;GO:0006397;GO:0006725;GO:0006807;GO:0008152;GO:0009987;GO:0016070;GO:0016071;GO:0019222;GO:0034641;GO:0043170;GO:0044238;GO:0046483;GO:0050789;GO:0065007	GO:0005634;GO:0016020;GO:0030054;GO:0032991;GO:0043226;GO:0043229;GO:0043231;GO:0045202;GO:0110165;GO:1990904	IPR000504;IPR006536;IPR012677;IPR021790;IPR034983;IPR034985;IPR034986;IPR034987;IPR035979	HnRNP-L/PTB;hnRPLL_RRM1;hnRPLL_RRM2;hnRPLL_RRM3;hnRPLL_RRM4;Nucleotide-bd_a/b_plait_sf;PTBP1-like_RRM2;RBD_domain_sf;RRM_dom		611208			PS50102	RRM	Heterogeneous nuclear ribonucleoprotein L-like			SM00360	RRM	Homo sapiens	15	0	119.47	25474000000	1.71307	0.00280942	27.2643	27.5194	27.4144	27.7953	27.6889	27.7657	27.4675	27.7054	27.6228
+	1.60446	0.455027	Q6FI13;Q16777;A0A0U1RR32;A0A0U1RRH7;A4FTV9;A3KPC7;P0C0S8;B2R5B3;P20671;Q9BTM1;Q96KK5;Q99878;Q7L7L0;Q93077;P04908;Q9BTM1-2;B4E0B3;B2R5B6;Q08AJ9;H0YFX9;Q96QV6;P16104;A0A3B3IS11	Histone H2A type 2-A;Histone H2A type 2-C;Histone H2A;Histone H2A type 1;Histone H2A type 1-D;Histone H2A.J;Histone H2A type 1-H;Histone H2A type 1-J;Histone H2A type 3;Histone H2A type 1-C;Histone H2A type 1-B/E;Histone H2A type 1-A;Histone H2AX	482	HIST2H2AA3	Q6FI13;Q16777;A0A0U1RR32;A0A0U1RRH7;A4FTV9;A3KPC7;P0C0S8;B2R5B3;P20671;Q9BTM1;Q96KK5;Q99878;Q7L7L0;Q93077;P04908;Q9BTM1-2;B4E0B3;B2R5B6;Q08AJ9;H0YFX9;Q96QV6;P16104;A0A3B3IS11	AGLQFPVGR;HLQLAIR;NDEELNKLLGK;VTIAQGGVLPNIQAVLLPK	ENSG00000164508.6;ENSG00000180573.10;ENSG00000181218.6;ENSG00000184260.6;ENSG00000188486.4;ENSG00000196747.5;ENSG00000196787.4;ENSG00000196866.3;ENSG00000246705.5;ENSG00000274997.2;ENSG00000275221.2;ENSG00000276368.2;ENSG00000276903.2;ENSG00000277075.3;ENSG00000278463.2;ENSG00000278677.2;ENSG00000282988.2;ENSG00000284841.1;ENSG00000288825.1;ENSG00000288859.1	ENSP00000297012.4;ENSP00000303373.2;ENSP00000321389.5;ENSP00000328484.4;ENSP00000332194.3;ENSP00000341094.2;ENSP00000351589.3;ENSP00000352119.2;ENSP00000352627.3;ENSP00000355656.2;ENSP00000358155.2;ENSP00000364310.1;ENSP00000366679.2;ENSP00000367022.2;ENSP00000373730.3;ENSP00000434024.1;ENSP00000438553.1;ENSP00000440902.1;ENSP00000473534.1;ENSP00000475814.1;ENSP00000482431.2;ENSP00000482538.2;ENSP00000483842.2;ENSP00000489311.1;ENSP00000489536.1;ENSP00000493926.1;ENSP00000497054.1;ENSP00000508783.1;ENSP00000510421.1;ENSP00000515391.1	ENST00000297012.5;ENST00000303910.5;ENST00000314088.6;ENST00000331380.4;ENST00000333151.5;ENST00000341023.2;ENST00000358739.5;ENST00000359193.4;ENST00000359611.4;ENST00000366695.3;ENST00000369159.3;ENST00000375167.1;ENST00000377459.3;ENST00000377791.4;ENST00000389078.3;ENST00000501744.2;ENST00000530167.2;ENST00000544848.3;ENST00000602637.1;ENST00000607355.3;ENST00000613174.2;ENST00000615868.2;ENST00000618958.2;ENST00000635200.1;ENST00000635641.1;ENST00000645741.1;ENST00000650491.1;ENST00000689584.1;ENST00000691624.1;ENST00000703603.1			H2AC1;H2AC11;H2AC12;H2AC14;H2AC18;H2AC20;H2AC25;H2AC4;H2AC6;H2AC7;H2AJ;H2AX;hCG_2039566;HIST1H2AB;HIST1H2AH;HIST1H2AK		1YDP;2AZM;2CV5;2D31;2DYP;2RVQ;3A6N;3AFA;3AN2;3AV1;3AV2;3AYW;3AZE;3AZF;3AZG;3AZH;3AZI;3AZJ;3AZK;3AZL;3AZM;3AZN;3SHV;3SQD;3SZM;3U3Z;3W96;3W97;3W98;3W99;3WKJ;3WTP;3X1S;3X1V;4EDU;4QYL;4YM5;4YM6;4Z5T;5AV5;5AV6;5AV8;5AV9;5AVB;5AVC;5AY8;5B0Y;5B0Z;5B24;5B2I;5B2J;5B31;5B32;5B40;5CPI;5CPJ;5CPK;5GSE;5GSU;5GT0;5GT3;5GTC;5GXQ;5JRG;5KGF;5X7X;5XF3;5XF4;5XF5;5Y0C;5Y0D;5Z23;5ZBX;6A5L;6A5O;6A5P;6A5R;6A5T;6A5U;6ACL;6AEE;6BUZ;6C0W;6E0C;6E0P;6HKT;6HTS;6INQ;6IPU;6IQ4;6IR9;6J4W;6J4X;6J4Y;6J4Z;6J50;6J51;6JR0;6JR1;6JXD;6K1I;6K1J;6K1K;6K60;6KBB;6KE9;6KVD;6KXV;6L49;6L4A;6L9H;6L9Z;6LA2;6LA8;6LA9;6LAB;6LE9;6LER;6M3V;6M44;6MUO;6MUP;6O1D;6R0C;6R8Y;6R8Z;6R90;6R91;6R92;6R93;6R94;6RNY;6SE6;6SEE;6SEF;6SEG;6T79;6T7A;6T7B;6T7C;6T7D;6T90;6T93;6UPK;6UPL;6USJ;6V2K;6V92;6X59;6X5A;6XJD;6Y5D;6Y5E;6YOV;6ZWK;7A08;7BG9;7BWD;7BXT;7BY0;7C0M;7CCQ;7CCR;7COW;7D1Z;7D20;7DBP;7E8D;7EA8;7JO9;7JOA;7JZV;7K5X;7K5Y;7K60;7K61;7K63;7LYA;7LYB;7LYC;7NL0;7PET;7PEU;7PEV;7PEW;7PEX;7PEY;7PEZ;7PF0;7PF2;7PF3;7PF4;7PF5;7PF6;7PFA;7PFC;7PFD;7PFE;7PFF;7PFT;7PFU;7PFV;7PFW;7PFX;7PII;7QXA;7QXB;7QXS;7R5R;7SCY;7SCZ;7TAN;7TRF;7U0G;7U0I;7U0J;7U46;7U47;7U4D;7U50;7U51;7U52;7U53;7UV9;7V90;7V96;7V99;7V9C;7V9J;7V9K;7V9S;7VA4;7VCL;7VZ4;7W9V;7WBV;7WBW;7WBX;7WLP;7XCR;7XCT;7XD0;7XD1;7XSE;7XSX;7XSZ;7XT7;7XTD;7XTI;7XVL;7XVM;7XX5;7XX6;7XX7;7XZX;7XZY;7XZZ;7Y00;7Y7I;7Y8R;7YQK;7YWX;7YYH;7ZI4;8DK5;8G57;8GRM;8H0V;8H0W;8H1T;8HAG;8HAH;8HAI;8HAJ;8HAK;8HAL;8HAM;8HAN;8HE5;8I17;8OSJ;8OSK;8OSL;8OTS;8OTT;8SPS;8SPU	A0A0U1RR32_HUMAN;A0A0U1RRH7_HUMAN;A0A3B3IS11_HUMAN;A3KPC7_HUMAN;A4FTV9_HUMAN;B2R5B3_HUMAN;B2R5B6_HUMAN;B4E0B3_HUMAN;H0YFX9_HUMAN;H2A1_HUMAN;H2A1A_HUMAN;H2A1B_HUMAN;H2A1C_HUMAN;H2A1D_HUMAN;H2A1H_HUMAN;H2A1J_HUMAN;H2A2A_HUMAN;H2A2C_HUMAN;H2A3_HUMAN;H2AJ_HUMAN;H2AX_HUMAN;Q08AJ9_HUMAN	Color2 [DarkGray]	1	4	+	anatomical structure development;biological regulation;cell cycle;cell cycle checkpoint signaling;cellular aromatic compound metabolic process;cellular component assembly;cellular component disassembly;cellular component organization;cellular component organization or biogenesis;cellular localization;cellular macromolecule localization;cellular metabolic process;cellular nitrogen compound metabolic process;cellular process;cellular response to abiotic stimulus;cellular response to environmental stimulus;cellular response to gamma radiation;cellular response to ionizing radiation;cellular response to light stimulus;cellular response to radiation;cellular response to stimulus;cellular response to stress;cellular response to UV;cellular senescence;cerebral cortex development;chromatin organization;chromatin remodeling;developmental process;developmental process involved in reproduction;DNA damage checkpoint signaling;DNA damage response;DNA integrity checkpoint signaling;DNA metabolic process;DNA recombination;DNA repair;double-strand break repair;double-strand break repair via homologous recombination;gamete generation;heterocycle metabolic process;intracellular signal transduction;localization;macromolecule localization;macromolecule metabolic process;male gamete generation;meiotic cell cycle;metabolic process;multicellular organismal reproductive process;negative regulation of biological process;negative regulation of cell cycle;negative regulation of cell cycle phase transition;negative regulation of cell cycle process;negative regulation of cell population proliferation;negative regulation of cellular process;nitrogen compound metabolic process;nucleic acid metabolic process;nucleobase-containing compound metabolic process;nucleosome assembly;nucleosome disassembly;nucleosome organization;organic cyclic compound metabolic process;organic substance metabolic process;positive regulation of biological process;positive regulation of cellular metabolic process;positive regulation of cellular process;positive regulation of DNA metabolic process;positive regulation of DNA repair;positive regulation of macromolecule metabolic process;positive regulation of metabolic process;positive regulation of nitrogen compound metabolic process;positive regulation of nucleobase-containing compound metabolic process;positive regulation of response to stimulus;primary metabolic process;protein localization;protein localization to CENP-A containing chromatin;protein localization to chromatin;protein localization to chromosome;protein localization to chromosome, centromeric region;protein localization to organelle;protein-containing complex assembly;protein-containing complex disassembly;protein-containing complex organization;protein-DNA complex assembly;protein-DNA complex disassembly;protein-DNA complex organization;recombinational repair;regulation of biological process;regulation of cell cycle;regulation of cell cycle phase transition;regulation of cell cycle process;regulation of cell population proliferation;regulation of cellular metabolic process;regulation of cellular process;regulation of cellular response to stress;regulation of DNA metabolic process;regulation of DNA repair;regulation of macromolecule metabolic process;regulation of metabolic process;regulation of nitrogen compound metabolic process;regulation of nucleobase-containing compound metabolic process;regulation of primary metabolic process;regulation of response to stimulus;regulation of response to stress;reproductive process;response to abiotic stimulus;response to gamma radiation;response to ionizing radiation;response to light stimulus;response to radiation;response to stimulus;response to stress;response to UV;signal transduction;signal transduction in response to DNA damage;spermatogenesis;UV-damage excision repair	binding;damaged DNA binding;DNA binding;enzyme binding;histone binding;nucleic acid binding;organic cyclic compound binding;protein binding;protein dimerization activity;protein heterodimerization activity;structural constituent of chromatin;structural molecule activity	cellular anatomical entity;CENP-A containing nucleosome;centrosome;chromosomal region;chromosome;chromosome, telomeric region;condensed chromosome;condensed nuclear chromosome;extracellular exosome;extracellular membrane-bounded organelle;extracellular organelle;extracellular vesicle;female germ cell nucleus;germ cell nucleus;intracellular membrane-bounded organelle;intracellular non-membrane-bounded organelle;intracellular organelle;male germ cell nucleus;membrane-bounded organelle;microtubule organizing center;non-membrane-bounded organelle;nuclear body;nuclear chromosome;nuclear speck;nucleoplasm;nucleosome;nucleus;organelle;protein-containing complex;protein-DNA complex;replication fork;sex chromosome;site of DNA damage;site of double-strand break;vesicle;XY body	anatomical structure development;biological regulation;cell cycle;cellular aromatic compound metabolic process;cellular component assembly;cellular component disassembly;cellular component organization;cellular component organization or biogenesis;cellular localization;cellular nitrogen compound metabolic process;cellular process;chromatin organization;developmental process;DNA damage response;DNA metabolic process;DNA recombination;DNA repair;heterocycle metabolic process;intracellular signal transduction;localization;macromolecule localization;macromolecule metabolic process;meiotic cell cycle;metabolic process;nitrogen compound metabolic process;nucleobase-containing compound metabolic process;primary metabolic process;protein localization;protein-containing complex assembly;regulation of biological process;regulation of cell cycle;regulation of DNA metabolic process;regulation of DNA repair;regulation of metabolic process;reproductive process;response to abiotic stimulus;response to light stimulus;response to stimulus;response to stress;signal transduction	cellular anatomical entity;centrosome;chromosome;extracellular organelle;intracellular membrane-bounded organelle;intracellular non-membrane-bounded organelle;intracellular organelle;microtubule organizing center;non-membrane-bounded organelle;nuclear chromosome;nucleoplasm;nucleosome;nucleus;organelle;protein-containing complex;protein-DNA complex;vesicle	Systemic lupus erythematosus	Histone;Histone_H2A_C	ABRAMSON_INTERACT_WITH_AIRE;ACEVEDO_LIVER_CANCER_UP;ACEVEDO_LIVER_CANCER_WITH_H3K27ME3_DN;ACEVEDO_LIVER_CANCER_WITH_H3K9ME3_DN;ACEVEDO_LIVER_TUMOR_VS_NORMAL_ADJACENT_TISSUE_UP;AFFAR_YY1_TARGETS_UP;ALCALAY_AML_BY_NPM1_LOCALIZATION_UP;BANDRES_RESPONSE_TO_CARMUSTIN_MGMT_48HR_DN;BASAKI_YBX1_TARGETS_DN;BASAKI_YBX1_TARGETS_UP;BASSO_B_LYMPHOCYTE_NETWORK;BENPORATH_CYCLING_GENES;BENPORATH_EED_TARGETS;BENPORATH_MYC_MAX_TARGETS;BENPORATH_NANOG_TARGETS;BENPORATH_NOS_TARGETS;BENPORATH_OCT4_TARGETS;BENPORATH_SOX2_TARGETS;BERTUCCI_MEDULLARY_VS_DUCTAL_BREAST_CANCER_DN;BILD_HRAS_ONCOGENIC_SIGNATURE;BILD_MYC_ONCOGENIC_SIGNATURE;BLALOCK_ALZHEIMERS_DISEASE_INCIPIENT_UP;BLALOCK_ALZHEIMERS_DISEASE_UP;BLANCO_MELO_BRONCHIAL_EPITHELIAL_CELLS_INFLUENZA_A_DEL_NS1_INFECTION_UP;BLANCO_MELO_COVID19_SARS_COV_2_INFECTION_A594_ACE2_EXPRESSING_CELLS_RUXOLITINIB_UP;BLANCO_MELO_COVID19_SARS_COV_2_INFECTION_A594_ACE2_EXPRESSING_CELLS_UP;BLANCO_MELO_COVID19_SARS_COV_2_INFECTION_A594_CELLS_DN;BLANCO_MELO_COVID19_SARS_COV_2_INFECTION_CALU3_CELLS_DN;BLANCO_MELO_COVID19_SARS_COV_2_POS_PATIENT_LUNG_TISSUE_DN;BOCHKIS_FOXA2_TARGETS;BRACHAT_RESPONSE_TO_CAMPTOTHECIN_UP;BRACHAT_RESPONSE_TO_METHOTREXATE_UP;BROWNE_HCMV_INFECTION_16HR_UP;BROWNE_HCMV_INFECTION_20HR_UP;BROWNE_HCMV_INFECTION_48HR_UP;BROWNE_HCMV_INFECTION_8HR_UP;BRUINS_UVC_RESPONSE_LATE;BURTON_ADIPOGENESIS_4;BURTON_ADIPOGENESIS_5;BURTON_ADIPOGENESIS_PEAK_AT_24HR;BUYTAERT_PHOTODYNAMIC_THERAPY_STRESS_DN;BUYTAERT_PHOTODYNAMIC_THERAPY_STRESS_UP;BYSTRYKH_HEMATOPOIESIS_STEM_CELL_QTL_TRANS;CAFFAREL_RESPONSE_TO_THC_UP;CAMPS_COLON_CANCER_COPY_NUMBER_DN;CARRILLOREIXACH_HEPATOBLASTOMA_VS_NORMAL_UP;CASORELLI_ACUTE_PROMYELOCYTIC_LEUKEMIA_UP;CHARAFE_BREAST_CANCER_LUMINAL_VS_MESENCHYMAL_UP;CHEN_HOXA5_TARGETS_9HR_DN;CHIARADONNA_NEOPLASTIC_TRANSFORMATION_CDC25_UP;CHIARADONNA_NEOPLASTIC_TRANSFORMATION_KRAS_UP;CHIARETTI_T_ALL_REFRACTORY_TO_THERAPY;CHIARETTI_T_ALL_RELAPSE_PROGNOSIS;CHUNG_BLISTER_CYTOTOXICITY_DN;COLLIS_PRKDC_SUBSTRATES;CREIGHTON_ENDOCRINE_THERAPY_RESISTANCE_1;CREIGHTON_ENDOCRINE_THERAPY_RESISTANCE_3;CROONQUIST_NRAS_SIGNALING_DN;CROONQUIST_NRAS_VS_STROMAL_STIMULATION_DN;CROONQUIST_STROMAL_STIMULATION_UP;CUI_TCF21_TARGETS_2_DN;DACOSTA_LOW_DOSE_UV_RESPONSE_VIA_ERCC3_XPCS_UP;DACOSTA_UV_RESPONSE_VIA_ERCC3_COMMON_UP;DALESSIO_TSA_RESPONSE;DANG_BOUND_BY_MYC;DASU_IL6_SIGNALING_UP;DAZARD_RESPONSE_TO_UV_NHEK_UP;DAZARD_UV_RESPONSE_CLUSTER_G2;DAZARD_UV_RESPONSE_CLUSTER_G24;DAZARD_UV_RESPONSE_CLUSTER_G4;DAZARD_UV_RESPONSE_CLUSTER_G5;DEBIASI_APOPTOSIS_BY_REOVIRUS_INFECTION_UP;DELYS_THYROID_CANCER_UP;DEURIG_T_CELL_PROLYMPHOCYTIC_LEUKEMIA_UP;DODD_NASOPHARYNGEAL_CARCINOMA_UP;DURAND_STROMA_NS_UP;DUTERTRE_ESTRADIOL_RESPONSE_24HR_UP;EPPERT_HSC_R;FEVR_CTNNB1_TARGETS_DN;FEVR_CTNNB1_TARGETS_UP;FIGUEROA_AML_METHYLATION_CLUSTER_1_DN;FIGUEROA_AML_METHYLATION_CLUSTER_3_DN;FISCHER_DREAM_TARGETS;FISCHER_G1_S_CELL_CYCLE;FISCHER_G2_M_CELL_CYCLE;FLECHNER_PBL_KIDNEY_TRANSPLANT_REJECTED_VS_OK_UP;FRASOR_RESPONSE_TO_ESTRADIOL_DN;FRASOR_RESPONSE_TO_SERM_OR_FULVESTRANT_DN;FUJII_YBX1_TARGETS_DN;FULCHER_INFLAMMATORY_RESPONSE_LECTIN_VS_LPS_DN;FULCHER_INFLAMMATORY_RESPONSE_LECTIN_VS_LPS_UP;GAZDA_DIAMOND_BLACKFAN_ANEMIA_ERYTHROID_DN;GENTILE_UV_HIGH_DOSE_DN;GENTILE_UV_HIGH_DOSE_UP;GENTILE_UV_LOW_DOSE_UP;GERY_CEBP_TARGETS;GNATENKO_PLATELET_SIGNATURE;GOBERT_OLIGODENDROCYTE_DIFFERENTIATION_DN;GOBERT_OLIGODENDROCYTE_DIFFERENTIATION_UP;GOLDRATH_ANTIGEN_RESPONSE;GRADE_COLON_VS_RECTAL_CANCER_DN;GRAESSMANN_APOPTOSIS_BY_DOXORUBICIN_UP;GRAESSMANN_RESPONSE_TO_MC_AND_DOXORUBICIN_UP;GRAHAM_CML_DIVIDING_VS_NORMAL_QUIESCENT_DN;GRAHAM_CML_DIVIDING_VS_NORMAL_QUIESCENT_UP;GRAHAM_CML_QUIESCENT_VS_CML_DIVIDING_UP;GRAHAM_CML_QUIESCENT_VS_NORMAL_DIVIDING_UP;GRAHAM_CML_QUIESCENT_VS_NORMAL_QUIESCENT_UP;GRAHAM_NORMAL_QUIESCENT_VS_NORMAL_DIVIDING_UP;GREENBAUM_E2A_TARGETS_UP;GROSS_HYPOXIA_VIA_ELK3_AND_HIF1A_DN;GROSS_HYPOXIA_VIA_ELK3_UP;GROSS_HYPOXIA_VIA_HIF1A_UP;GRUETZMANN_PANCREATIC_CANCER_UP;HADDAD_B_LYMPHOCYTE_PROGENITOR;HAHTOLA_CTCL_CUTANEOUS;HAHTOLA_MYCOSIS_FUNGOIDES_CD4_UP;HAHTOLA_MYCOSIS_FUNGOIDES_UP;HAHTOLA_SEZARY_SYNDROM_UP;HASLINGER_B_CLL_WITH_6Q21_DELETION;HELLER_HDAC_TARGETS_SILENCED_BY_METHYLATION_UP;HELLER_HDAC_TARGETS_UP;HELLER_SILENCED_BY_METHYLATION_UP;HERNANDEZ_MITOTIC_ARREST_BY_DOCETAXEL_2_UP;HOFFMANN_LARGE_TO_SMALL_PRE_BII_LYMPHOCYTE_UP;HOLLMANN_APOPTOSIS_VIA_CD40_DN;HORIUCHI_WTAP_TARGETS_DN;HORIUCHI_WTAP_TARGETS_UP;HSIAO_HOUSEKEEPING_GENES;HU_GENOTOXIC_DAMAGE_24HR;HU_GENOTOXIC_DAMAGE_4HR;HUTTMANN_B_CLL_POOR_SURVIVAL_UP;IBRAHIM_NRF1_DOWN;IBRAHIM_NRF2_DOWN;JI_RESPONSE_TO_FSH_UP;JINESH_BLEBBISHIELD_TO_IMMUNE_CELL_FUSION_PBSHMS_UP;JINESH_BLEBBISHIELD_TRANSFORMED_STEM_CELL_SPHERES_DN;JINESH_BLEBBISHIELD_VS_LIVE_CONTROL_UP;JISON_SICKLE_CELL_DISEASE_UP;JOHNSTONE_PARVB_TARGETS_1_DN;JOHNSTONE_PARVB_TARGETS_3_UP;KANNAN_TP53_TARGETS_UP;KAUFFMANN_DNA_REPAIR_GENES;KEGG_MEDICUS_REFERENCE_ACTIVATION_OF_PRC2.2_BY_UBIQUITINATION_OF_H2AK119;KEGG_MEDICUS_REFERENCE_ACTIVATION_OF_PRC2.2_BY_UBIQUITINATION_OF_H2AK119_IN_GERMLINE_GENES;KEGG_MEDICUS_REFERENCE_DOUBLE_STRAND_BREAK_SIGNALING;KEGG_MEDICUS_REFERENCE_GENE_SILENCING_BY_METHYLATION_OF_H3K27_AND_UBIQUITINATION_OF_H2AK119;KEGG_SYSTEMIC_LUPUS_ERYTHEMATOSUS;KIM_RESPONSE_TO_TSA_AND_DECITABINE_UP;KINSEY_TARGETS_OF_EWSR1_FLII_FUSION_DN;KOBAYASHI_EGFR_SIGNALING_24HR_DN;KOBAYASHI_EGFR_SIGNALING_24HR_UP;KOINUMA_TARGETS_OF_SMAD2_OR_SMAD3;KONG_E2F1_TARGETS;KONG_E2F3_TARGETS;KORKOLA_CHORIOCARCINOMA_DN;KORKOLA_EMBRYONAL_CARCINOMA_DN;KORKOLA_SEMINOMA_DN;KOYAMA_SEMA3B_TARGETS_DN;KRASNOSELSKAYA_ILF3_TARGETS_UP;KRIEG_HYPOXIA_NOT_VIA_KDM3A;KUMAR_PATHOGEN_LOAD_BY_MACROPHAGES;KYNG_DNA_DAMAGE_BY_GAMMA_AND_UV_RADIATION;KYNG_DNA_DAMAGE_UP;KYNG_NORMAL_AGING_DN;KYNG_WERNER_SYNDROM_DN;LASTOWSKA_NEUROBLASTOMA_COPY_NUMBER_DN;LE_EGR2_TARGETS_UP;LEE_BMP2_TARGETS_UP;LEE_CALORIE_RESTRICTION_NEOCORTEX_DN;LEE_RECENT_THYMIC_EMIGRANT;LIANG_SILENCED_BY_METHYLATION_2;LIANG_SILENCED_BY_METHYLATION_UP;LIM_MAMMARY_STEM_CELL_DN;LINSLEY_MIR16_TARGETS;LIU_PROSTATE_CANCER_UP;LOPEZ_MBD_TARGETS;LU_AGING_BRAIN_UP;LU_EZH2_TARGETS_UP;LY_AGING_MIDDLE_DN;LY_AGING_OLD_DN;LY_AGING_PREMATURE_DN;MANALO_HYPOXIA_DN;MANNE_COVID19_COMBINED_COHORT_VS_HEALTHY_DONOR_PLATELETS_UP;MANNE_COVID19_ICU_VS_HEALTHY_DONOR_PLATELETS_UP;MANNE_COVID19_NONICU_VS_HEALTHY_DONOR_PLATELETS_UP;MARKEY_RB1_ACUTE_LOF_DN;MARKEY_RB1_ACUTE_LOF_UP;MARSON_BOUND_BY_E2F4_UNSTIMULATED;MARSON_BOUND_BY_FOXP3_STIMULATED;MARSON_BOUND_BY_FOXP3_UNSTIMULATED;MARTENS_TRETINOIN_RESPONSE_DN;MASSARWEH_TAMOXIFEN_RESISTANCE_UP;MATZUK_SPERMATOCYTE;MEBARKI_HCC_PROGENITOR_FZD8CRD_UP;MISSIAGLIA_REGULATED_BY_METHYLATION_UP;MITSIADES_RESPONSE_TO_APLIDIN_UP;MODY_HIPPOCAMPUS_PRENATAL;MOHANKUMAR_HOXA1_TARGETS_UP;MOLENAAR_TARGETS_OF_CCND1_AND_CDK4_UP;MORI_IMMATURE_B_LYMPHOCYTE_DN;MORI_LARGE_PRE_BII_LYMPHOCYTE_UP;MORI_PRE_BI_LYMPHOCYTE_UP;NAGASHIMA_NRG1_SIGNALING_DN;NAKAMURA_TUMOR_ZONE_PERIPHERAL_VS_CENTRAL_DN;NOUZOVA_TRETINOIN_AND_H4_ACETYLATION;NUYTTEN_EZH2_TARGETS_DN;NUYTTEN_NIPP1_TARGETS_DN;NUYTTEN_NIPP1_TARGETS_UP;ODONNELL_TFRC_TARGETS_UP;OLSSON_E2F3_TARGETS_DN;ONKEN_UVEAL_MELANOMA_DN;ONKEN_UVEAL_MELANOMA_UP;OSMAN_BLADDER_CANCER_DN;PAL_PRMT5_TARGETS_UP;PATIL_LIVER_CANCER;PEDERSEN_METASTASIS_BY_ERBB2_ISOFORM_7;PICCALUGA_ANGIOIMMUNOBLASTIC_LYMPHOMA_DN;PID_ATM_PATHWAY;PID_FANCONI_PATHWAY;PIONTEK_PKD1_TARGETS_DN;PODAR_RESPONSE_TO_ADAPHOSTIN_UP;POOLA_INVASIVE_BREAST_CANCER_DN;PUJANA_BRCA1_PCC_NETWORK;PUJANA_BRCA2_PCC_NETWORK;PUJANA_BREAST_CANCER_LIT_INT_NETWORK;QUINTENS_EMBRYONIC_BRAIN_RESPONSE_TO_IR;RAGHAVACHARI_PLATELET_SPECIFIC_GENES;RASHI_RESPONSE_TO_IONIZING_RADIATION_4;RATTENBACHER_BOUND_BY_CELF1;RAY_TARGETS_OF_P210_BCR_ABL_FUSION_UP;REACTOME_ACTIVATED_PKN1_STIMULATES_TRANSCRIPTION_OF_AR_ANDROGEN_RECEPTOR_REGULATED_GENES_KLK2_AND_KLK3;REACTOME_ACTIVATION_OF_ANTERIOR_HOX_GENES_IN_HINDBRAIN_DEVELOPMENT_DURING_EARLY_EMBRYOGENESIS;REACTOME_AMYLOID_FIBER_FORMATION;REACTOME_ASSEMBLY_OF_THE_ORC_COMPLEX_AT_THE_ORIGIN_OF_REPLICATION;REACTOME_B_WICH_COMPLEX_POSITIVELY_REGULATES_RRNA_EXPRESSION;REACTOME_BASE_EXCISION_REPAIR;REACTOME_BASE_EXCISION_REPAIR_AP_SITE_FORMATION;REACTOME_CELL_CYCLE;REACTOME_CELL_CYCLE_CHECKPOINTS;REACTOME_CELL_CYCLE_MITOTIC;REACTOME_CELLULAR_RESPONSES_TO_STIMULI;REACTOME_CELLULAR_SENESCENCE;REACTOME_CHROMATIN_MODIFICATIONS_DURING_THE_MATERNAL_TO_ZYGOTIC_TRANSITION_MZT;REACTOME_CHROMATIN_MODIFYING_ENZYMES;REACTOME_CHROMOSOME_MAINTENANCE;REACTOME_CONDENSATION_OF_PROPHASE_CHROMOSOMES;REACTOME_DEPOSITION_OF_NEW_CENPA_CONTAINING_NUCLEOSOMES_AT_THE_CENTROMERE;REACTOME_DEUBIQUITINATION;REACTOME_DEVELOPMENTAL_BIOLOGY;REACTOME_DISEASES_OF_PROGRAMMED_CELL_DEATH;REACTOME_DNA_DAMAGE_TELOMERE_STRESS_INDUCED_SENESCENCE;REACTOME_DNA_DOUBLE_STRAND_BREAK_REPAIR;REACTOME_DNA_DOUBLE_STRAND_BREAK_RESPONSE;REACTOME_DNA_METHYLATION;REACTOME_DNA_REPAIR;REACTOME_DNA_REPLICATION;REACTOME_DNA_REPLICATION_PRE_INITIATION;REACTOME_EPIGENETIC_REGULATION_OF_GENE_EXPRESSION;REACTOME_ERCC6_CSB_AND_EHMT2_G9A_POSITIVELY_REGULATE_RRNA_EXPRESSION;REACTOME_ESR_MEDIATED_SIGNALING;REACTOME_ESTROGEN_DEPENDENT_GENE_EXPRESSION;REACTOME_FORMATION_OF_THE_BETA_CATENIN_TCF_TRANSACTIVATING_COMPLEX;REACTOME_G2_M_CHECKPOINTS;REACTOME_G2_M_DNA_DAMAGE_CHECKPOINT;REACTOME_GENE_SILENCING_BY_RNA;REACTOME_HATS_ACETYLATE_HISTONES;REACTOME_HCMV_EARLY_EVENTS;REACTOME_HCMV_INFECTION;REACTOME_HCMV_LATE_EVENTS;REACTOME_HDACS_DEACETYLATE_HISTONES;REACTOME_HOMOLOGY_DIRECTED_REPAIR;REACTOME_INFECTIOUS_DISEASE;REACTOME_INHIBITION_OF_DNA_RECOMBINATION_AT_TELOMERE;REACTOME_M_PHASE;REACTOME_MATERNAL_TO_ZYGOTIC_TRANSITION_MZT;REACTOME_MEIOSIS;REACTOME_MEIOTIC_RECOMBINATION;REACTOME_MEIOTIC_SYNAPSIS;REACTOME_METALLOPROTEASE_DUBS;REACTOME_MITOTIC_PROPHASE;REACTOME_NEGATIVE_EPIGENETIC_REGULATION_OF_RRNA_EXPRESSION;REACTOME_NONHOMOLOGOUS_END_JOINING_NHEJ;REACTOME_OXIDATIVE_STRESS_INDUCED_SENESCENCE;REACTOME_POSITIVE_EPIGENETIC_REGULATION_OF_RRNA_EXPRESSION;REACTOME_POST_TRANSLATIONAL_PROTEIN_MODIFICATION;REACTOME_PRC2_METHYLATES_HISTONES_AND_DNA;REACTOME_PRE_NOTCH_EXPRESSION_AND_PROCESSING;REACTOME_PROCESSING_OF_DNA_DOUBLE_STRAND_BREAK_ENDS;REACTOME_RECOGNITION_AND_ASSOCIATION_OF_DNA_GLYCOSYLASE_WITH_SITE_CONTAINING_AN_AFFECTED_PURINE;REACTOME_REPLACEMENT_OF_PROTAMINES_BY_NUCLEOSOMES_IN_THE_MALE_PRONUCLEUS;REACTOME_REPRODUCTION;REACTOME_RHO_GTPASE_EFFECTORS;REACTOME_RHO_GTPASES_ACTIVATE_PKNS;REACTOME_RMTS_METHYLATE_HISTONE_ARGININES;REACTOME_RNA_POLYMERASE_I_PROMOTER_ESCAPE;REACTOME_RNA_POLYMERASE_I_TRANSCRIPTION;REACTOME_RNA_POLYMERASE_II_TRANSCRIPTION;REACTOME_RUNX1_REGULATES_GENES_INVOLVED_IN_MEGAKARYOCYTE_DIFFERENTIATION_AND_PLATELET_FUNCTION;REACTOME_RUNX1_REGULATES_TRANSCRIPTION_OF_GENES_INVOLVED_IN_DIFFERENTIATION_OF_HSCS;REACTOME_SENESCENCE_ASSOCIATED_SECRETORY_PHENOTYPE_SASP;REACTOME_SIGNALING_BY_NOTCH;REACTOME_SIGNALING_BY_NUCLEAR_RECEPTORS;REACTOME_SIGNALING_BY_RHO_GTPASES_MIRO_GTPASES_AND_RHOBTB3;REACTOME_SIGNALING_BY_WNT;REACTOME_SIRT1_NEGATIVELY_REGULATES_RRNA_EXPRESSION;REACTOME_TCF_DEPENDENT_SIGNALING_IN_RESPONSE_TO_WNT;REACTOME_TELOMERE_MAINTENANCE;REACTOME_TRANSCRIPTIONAL_REGULATION_BY_RUNX1;REACTOME_TRANSCRIPTIONAL_REGULATION_BY_SMALL_RNAS;REACTOME_TRANSCRIPTIONAL_REGULATION_OF_GRANULOPOIESIS;REACTOME_UB_SPECIFIC_PROCESSING_PROTEASES;REACTOME_UCH_PROTEINASES;REACTOME_VIRAL_INFECTION_PATHWAYS;REN_BOUND_BY_E2F;RHODES_UNDIFFERENTIATED_CANCER;RIGGI_EWING_SARCOMA_PROGENITOR_UP;RODRIGUES_THYROID_CARCINOMA_POORLY_DIFFERENTIATED_UP;ROSTY_CERVICAL_CANCER_PROLIFERATION_CLUSTER;ROY_WOUND_BLOOD_VESSEL_DN;RUIZ_TNC_TARGETS_DN;SANCHEZ_MDM2_TARGETS;SARRIO_EPITHELIAL_MESENCHYMAL_TRANSITION_DN;SARRIO_EPITHELIAL_MESENCHYMAL_TRANSITION_UP;SCHAEFFER_PROSTATE_DEVELOPMENT_6HR_DN;SENESE_HDAC1_AND_HDAC2_TARGETS_DN;SENESE_HDAC3_TARGETS_DN;SESTO_RESPONSE_TO_UV_C3;SHEDDEN_LUNG_CANCER_POOR_SURVIVAL_A6;SHIN_B_CELL_LYMPHOMA_CLUSTER_8;SONG_TARGETS_OF_IE86_CMV_PROTEIN;STARK_PREFRONTAL_CORTEX_22Q11_DELETION_DN;SUNG_METASTASIS_STROMA_UP;SWEET_LUNG_CANCER_KRAS_DN;TAKAO_RESPONSE_TO_UVB_RADIATION_DN;TAKAO_RESPONSE_TO_UVB_RADIATION_UP;TAKEDA_TARGETS_OF_NUP98_HOXA9_FUSION_3D_UP;TAYLOR_METHYLATED_IN_ACUTE_LYMPHOBLASTIC_LEUKEMIA;TERAO_AOX4_TARGETS_SKIN_UP;TONKS_TARGETS_OF_RUNX1_RUNX1T1_FUSION_ERYTHROCYTE_UP;UDAYAKUMAR_MED1_TARGETS_DN;VERHAAK_AML_WITH_NPM1_MUTATED_UP;WAKABAYASHI_ADIPOGENESIS_PPARG_RXRA_BOUND_8D;WANG_CISPLATIN_RESPONSE_AND_XPC_UP;WANG_HCP_PROSTATE_CANCER;WANG_RESPONSE_TO_GSK3_INHIBITOR_SB216763_DN;WELCSH_BRCA1_TARGETS_UP;WHITEFORD_PEDIATRIC_CANCER_MARKERS;WHITFIELD_CELL_CYCLE_G2;WHITFIELD_CELL_CYCLE_S;WP_5Q35_COPY_NUMBER_VARIATION;WP_7Q11_23_COPY_NUMBER_VARIATION_SYNDROME;WP_ATM_SIGNALING_IN_DEVELOPMENT_AND_DISEASE;WP_ATM_SIGNALING_PATHWAY;WP_DNA_DAMAGE_RESPONSE;WP_DNA_IR_DAMAGE_AND_CELLULAR_RESPONSE_VIA_ATR;WP_DNA_IR_DOUBLE_STRAND_BREAKS_AND_CELLULAR_RESPONSE_VIA_ATM;WP_DNA_REPAIR_PATHWAYS_FULL_NETWORK;WP_FBXL10_ENHANCEMENT_OF_MAP_ERK_SIGNALING_IN_DIFFUSE_LARGE_B_CELL_LYMPHOMA;WP_IL_24_SIGNALING_PATHWAY;WP_MIRNA_REGULATION_OF_DNA_DAMAGE_RESPONSE;WP_MIRNAS_INVOLVED_IN_DNA_DAMAGE_RESPONSE;WP_NIPBL_ROLE_IN_DNA_DAMAGE_CORNELIA_DE_LANGE_SYNDROME;WP_NUCLEOTIDE_EXCISION_REPAIR_IN_XERODERMA_PIGMENTOSUM;WP_PROTEASOME_DEGRADATION;WU_ALZHEIMER_DISEASE_UP;XIE_ST_HSC_S1PR3_OE_UP;YAO_TEMPORAL_RESPONSE_TO_PROGESTERONE_CLUSTER_9;YUAN_ZNF143_PARTNERS;ZHAN_MULTIPLE_MYELOMA_CD1_AND_CD2_DN;ZHAN_V1_LATE_DIFFERENTIATION_GENES_DN;ZHAN_V2_LATE_DIFFERENTIATION_GENES;ZHOU_CELL_CYCLE_GENES_IN_IR_RESPONSE_24HR;ZHOU_CELL_CYCLE_GENES_IN_IR_RESPONSE_6HR;ZHU_CMV_8_HR_UP;ZHU_CMV_ALL_UP;ZWANG_CLASS_1_TRANSIENTLY_INDUCED_BY_EGF	3D-structure;Acetylation;Alternativesplicing;Cellcycle;Chromosome;Citrullination;DNA-binding;DNAdamage;DNArecombination;DNArepair;Host-virusinteraction;Hydroxylation;Isopeptidebond;Meiosis;Methylation;Nucleosomecore;Nucleus;Phosphoprotein;Proteomicsidentification;Referenceproteome;Ublconjugation	CENP-A nucleosomal complex;core-histone (H2A/H2B/H3/H4)-TDIF2-TDT complex;CTCF-nucleophosmin-PARP-HIS-KPNA-LMNA-TOP complex;GammaH2AFX-NDHII-Ku70-DNA complex;H2A-H2B-TDIF2-PCNA complex;H2AX complex I;H2AX complex II;H2AX complex, isolated from cells without IR exposure;MDC1-H2AFX-TP53BP1 complex	GO:0000075;GO:0000077;GO:0000724;GO:0000725;GO:0003006;GO:0006139;GO:0006259;GO:0006281;GO:0006282;GO:0006302;GO:0006310;GO:0006325;GO:0006334;GO:0006337;GO:0006338;GO:0006725;GO:0006807;GO:0006950;GO:0006974;GO:0007049;GO:0007165;GO:0007276;GO:0007283;GO:0008104;GO:0008152;GO:0008285;GO:0009314;GO:0009411;GO:0009416;GO:0009628;GO:0009893;GO:0009987;GO:0010212;GO:0010332;GO:0010564;GO:0010604;GO:0010948;GO:0016043;GO:0019219;GO:0019222;GO:0021987;GO:0022411;GO:0022414;GO:0022607;GO:0031323;GO:0031325;GO:0031570;GO:0032502;GO:0032984;GO:0032986;GO:0033036;GO:0033365;GO:0033554;GO:0034502;GO:0034641;GO:0034644;GO:0034728;GO:0035556;GO:0042127;GO:0042770;GO:0043170;GO:0043933;GO:0044237;GO:0044238;GO:0045739;GO:0045786;GO:0045935;GO:0046483;GO:0048232;GO:0048518;GO:0048519;GO:0048522;GO:0048523;GO:0048583;GO:0048584;GO:0048609;GO:0048856;GO:0050789;GO:0050794;GO:0050896;GO:0051052;GO:0051054;GO:0051171;GO:0051173;GO:0051179;GO:0051321;GO:0051641;GO:0051716;GO:0051726;GO:0060255;GO:0061644;GO:0065003;GO:0065004;GO:0065007;GO:0070727;GO:0070914;GO:0071168;GO:0071214;GO:0071459;GO:0071478;GO:0071479;GO:0071480;GO:0071482;GO:0071704;GO:0071824;GO:0071840;GO:0080090;GO:0080134;GO:0080135;GO:0090304;GO:0090398;GO:0104004;GO:1901360;GO:1901987;GO:1901988	GO:0003676;GO:0003677;GO:0003684;GO:0005198;GO:0005488;GO:0005515;GO:0019899;GO:0030527;GO:0042393;GO:0046982;GO:0046983;GO:0097159	GO:0000228;GO:0000781;GO:0000786;GO:0000793;GO:0000794;GO:0000803;GO:0001673;GO:0001674;GO:0001741;GO:0005634;GO:0005654;GO:0005657;GO:0005694;GO:0005813;GO:0005815;GO:0016604;GO:0016607;GO:0031982;GO:0032991;GO:0032993;GO:0035861;GO:0043073;GO:0043226;GO:0043227;GO:0043228;GO:0043229;GO:0043230;GO:0043231;GO:0043232;GO:0043505;GO:0065010;GO:0070062;GO:0090734;GO:0098687;GO:0110165;GO:1903561	GO:0006139;GO:0006259;GO:0006281;GO:0006282;GO:0006310;GO:0006325;GO:0006725;GO:0006807;GO:0006950;GO:0006974;GO:0007049;GO:0007165;GO:0008104;GO:0008152;GO:0009416;GO:0009628;GO:0009987;GO:0016043;GO:0019222;GO:0022411;GO:0022414;GO:0022607;GO:0032502;GO:0033036;GO:0034641;GO:0035556;GO:0043170;GO:0044238;GO:0046483;GO:0048856;GO:0050789;GO:0050896;GO:0051052;GO:0051179;GO:0051321;GO:0051641;GO:0051726;GO:0065003;GO:0065007;GO:0071840	GO:0000228;GO:0000786;GO:0005634;GO:0005654;GO:0005694;GO:0005813;GO:0005815;GO:0031982;GO:0032991;GO:0032993;GO:0043226;GO:0043228;GO:0043229;GO:0043230;GO:0043231;GO:0043232;GO:0110165	IPR002119;IPR007125;IPR009072;IPR032454;IPR032458	Histone_H2A;Histone_H2A_C;Histone_H2A_CS;Histone_H2A/H2B/H3;Histone-fold	ko05322	142720;601772;602786;602787;602788;602791;602792;602793;602794;602795;602796;602797;613499;615012;615013;615015	PR00620	HISTONEH2A	PS00046	HISTONE_H2A	Histone H2A;Histone H2A type 1;Histone H2A type 1-A;Histone H2A type 1-B/E;Histone H2A type 1-C;Histone H2A type 1-D;Histone H2A type 1-H;Histone H2A type 1-J;Histone H2A type 2-A;Histone H2A type 2-C;Histone H2A type 3;Histone H2A.J;Histone H2AX	R-HSA-110328;R-HSA-110329;R-HSA-110330;R-HSA-110331;R-HSA-1221632;R-HSA-171306;R-HSA-1912408;R-HSA-201722;R-HSA-212300;R-HSA-2299718;R-HSA-2559580;R-HSA-2559582;R-HSA-2559586;R-HSA-3214815;R-HSA-3214847;R-HSA-3214858;R-HSA-427359;R-HSA-427389;R-HSA-427413;R-HSA-5250924;R-HSA-5334118;R-HSA-5578749;R-HSA-5617472;R-HSA-5625886;R-HSA-5689603;R-HSA-5689880;R-HSA-5689901;R-HSA-5693565;R-HSA-5693571;R-HSA-5693607;R-HSA-606279;R-HSA-68616;R-HSA-69473;R-HSA-73728;R-HSA-73772;R-HSA-8936459;R-HSA-8939236;R-HSA-9018519;R-HSA-912446;R-HSA-9609690;R-HSA-9610379;R-HSA-9616222;R-HSA-9670095;R-HSA-9710421;R-HSA-977225		SM00414	H2A	Homo sapiens	4	0	26.234	88124000000	1.98126	0.00156889	30.4883	30.4228	30.3517	30.1985	29.7759	29.9234	29.9204	29.8774	29.5569
+	2.4275	-1.1751	A0A0U1RR85;X5DP57;X5DR89;A8K1R1;Q6NUK4-2;Q6NUK4	Receptor expression-enhancing protein;Receptor expression-enhancing protein 3	484	REEP3	A0A0U1RR85;X5DP57;X5DR89;A8K1R1;Q6NUK4-2;Q6NUK4	FLHPLLSSK	ENSG00000165476.14	ENSP00000362863.4;ENSP00000489394.1	ENST00000373758.5;ENST00000634963.1			REEP3			A0A0U1RR85_HUMAN;A8K1R1_HUMAN;REEP3_HUMAN;X5DP57_HUMAN;X5DR89_HUMAN	Color2 [DarkGray]	1	4	+	cell cycle process;cell division;cellular component assembly;cellular component organization;cellular component organization or biogenesis;cellular process;endoplasmic reticulum organization;endoplasmic reticulum tubular network organization;membrane assembly;membrane organization;mitotic cell cycle process;mitotic nuclear membrane organization;mitotic nuclear membrane reassembly;nuclear envelope organization;nuclear membrane organization;nuclear membrane reassembly;organelle organization	binding;cytoskeletal protein binding;microtubule binding;protein binding;tubulin binding	cellular anatomical entity;cytoplasmic microtubule;endoplasmic reticulum membrane;endoplasmic reticulum subcompartment;endoplasmic reticulum tubular network;membrane;microtubule;organelle membrane;organelle subcompartment;polymeric cytoskeletal fiber;supramolecular complex;supramolecular fiber;supramolecular polymer	cell division;cellular component assembly;cellular component organization;cellular component organization or biogenesis;cellular process;endoplasmic reticulum organization;membrane organization;organelle organization	cellular anatomical entity;membrane;microtubule		TB2_DP1_HVA22	DELACROIX_RAR_BOUND_ES;FEVR_CTNNB1_TARGETS_UP;GOBERT_OLIGODENDROCYTE_DIFFERENTIATION_DN;HAN_SATB1_TARGETS_UP;LASTOWSKA_NEUROBLASTOMA_COPY_NUMBER_DN;MARSON_BOUND_BY_FOXP3_STIMULATED;MILI_PSEUDOPODIA_HAPTOTAXIS_DN;NUYTTEN_EZH2_TARGETS_DN;NUYTTEN_NIPP1_TARGETS_DN;PASINI_SUZ12_TARGETS_DN;RAO_BOUND_BY_SALL4;RODRIGUES_THYROID_CARCINOMA_POORLY_DIFFERENTIATED_UP;SENESE_HDAC1_AND_HDAC2_TARGETS_UP;SENESE_HDAC1_TARGETS_UP;WENDT_COHESIN_TARGETS_UP;WONG_ADULT_TISSUE_STEM_MODULE;ZHENG_BOUND_BY_FOXP3;ZHENG_FOXP3_TARGETS_IN_THYMUS_UP;ZHENG_GLIOBLASTOMA_PLASTICITY_UP;ZWANG_CLASS_1_TRANSIENTLY_INDUCED_BY_EGF	Alternativesplicing;Cellcycle;Celldivision;Endoplasmicreticulum;Membrane;Microtubule;Mitosis;Phosphoprotein;Proteomicsidentification;Receptor;Referenceproteome;Transmembrane;Transmembranehelix		GO:0006996;GO:0006998;GO:0007029;GO:0007084;GO:0009987;GO:0016043;GO:0022402;GO:0022607;GO:0031468;GO:0051301;GO:0061024;GO:0071709;GO:0071763;GO:0071786;GO:0071840;GO:0101024;GO:1903047	GO:0005488;GO:0005515;GO:0008017;GO:0008092;GO:0015631	GO:0005789;GO:0005874;GO:0005881;GO:0016020;GO:0031090;GO:0031984;GO:0071782;GO:0098827;GO:0099080;GO:0099081;GO:0099512;GO:0099513;GO:0110165	GO:0006996;GO:0007029;GO:0009987;GO:0016043;GO:0022607;GO:0051301;GO:0061024;GO:0071840	GO:0005874;GO:0016020;GO:0110165	IPR004345	TB2_DP1_HVA22		609348					Receptor expression-enhancing protein;Receptor expression-enhancing protein 3					Homo sapiens	1	0.00452	1.8233	472800000	2.49671	0.000505679	23.8117	23.394	23.2154	24.5533	24.586	24.8071	23.6091	23.8566	23.1993
+	2.94295	1.13523	A0A0U1RRB6;Q9Y2D4;Q9H8D6;J3QT38;Q9Y2D4-2;E7EW84;A5YP36;B2RDH5;B4DEZ1;B3KXY5;B7Z6G5;Q8TAG9-2;Q8TAG9	Exocyst complex component 6B	485	EXOC6B	A0A0U1RRB6;Q9Y2D4;Q9H8D6;J3QT38;Q9Y2D4-2	DFLESIR;NLDNIVLQQPR;STFAVFTHLPGK;VNPVTALTLLEK;VVGQFPFQDIELEK	ENSG00000138190.17;ENSG00000144036.16	ENSP00000260762.6;ENSP00000272427.7;ENSP00000360607.4;ENSP00000386698.1;ENSP00000396206.2;ENSP00000489442.1;ENSP00000500468.1;ENSP00000500529.1	ENST00000260762.10;ENST00000272427.11;ENST00000371552.8;ENST00000410104.1;ENST00000443748.6;ENST00000634650.1;ENST00000671701.1;ENST00000672817.1			EXOC6;EXOC6B;SEC15L3			A0A0U1RRB6_HUMAN;A5YP36_HUMAN;B2RDH5_HUMAN;B3KXY5_HUMAN;B4DEZ1_HUMAN;B7Z6G5_HUMAN;E7EW84_HUMAN;EXC6B_HUMAN;EXOC6_HUMAN;J3QT38_HUMAN;Q9H8D6_HUMAN	Color2 [DarkGray]	1	4	+	cell cycle process;cellular component organization;cellular component organization or biogenesis;cellular localization;cellular macromolecule localization;cellular process;cytokinesis;cytoskeleton-dependent cytokinesis;establishment of localization;establishment of localization in cell;establishment of protein localization;exocytic process;exocytosis;export from cell;Golgi to plasma membrane transport;Golgi vesicle transport;intracellular protein transport;intracellular transport;localization;localization within membrane;macromolecule localization;membrane docking;membrane fission;membrane organization;mitotic cell cycle process;mitotic cytokinesis;nitrogen compound transport;organelle localization;organelle localization by membrane tethering;organic substance transport;post-Golgi vesicle-mediated transport;protein localization;protein transport;secretion;secretion by cell;transport;vesicle docking;vesicle docking involved in exocytosis;vesicle tethering;vesicle tethering involved in exocytosis;vesicle-mediated transport;vesicle-mediated transport to the plasma membrane		cellular anatomical entity;cytosol;exocyst;Flemming body;growth cone;membrane;perinuclear region of cytoplasm;plasma membrane;protein-containing complex;site of polarized growth;vesicle tethering complex	cellular component organization;cellular component organization or biogenesis;cellular localization;cellular process;cytokinesis;establishment of localization;exocytosis;Golgi vesicle transport;intracellular protein transport;localization;macromolecule localization;membrane docking;membrane organization;mitotic cytokinesis;organelle localization;organelle localization by membrane tethering;protein localization;protein transport;secretion;transport;vesicle-mediated transport	cellular anatomical entity;cytosol;membrane;plasma membrane;protein-containing complex;site of polarized growth		Sec15	BEIER_GLIOMA_STEM_CELL_DN;BLANCO_MELO_BRONCHIAL_EPITHELIAL_CELLS_INFLUENZA_A_INFECTION_UP;BROWNE_HCMV_INFECTION_12HR_DN;BRUINS_UVC_RESPONSE_VIA_TP53_GROUP_D;CORRE_MULTIPLE_MYELOMA_UP;DURAND_STROMA_NS_UP;DUTERTRE_ESTRADIOL_RESPONSE_24HR_DN;GRAESSMANN_APOPTOSIS_BY_DOXORUBICIN_DN;GRAESSMANN_RESPONSE_TO_MC_AND_DOXORUBICIN_DN;HATADA_METHYLATED_IN_LUNG_CANCER_UP;HOOI_ST7_TARGETS_DN;IVANOVA_HEMATOPOIESIS_LATE_PROGENITOR;LASTOWSKA_NEUROBLASTOMA_COPY_NUMBER_DN;PID_ARF6_TRAFFICKING_PATHWAY;PID_INSULIN_PATHWAY;PILON_KLF1_TARGETS_UP;REACTOME_CARGO_TRAFFICKING_TO_THE_PERICILIARY_MEMBRANE;REACTOME_CILIUM_ASSEMBLY;REACTOME_INSULIN_PROCESSING;REACTOME_MEMBRANE_TRAFFICKING;REACTOME_ORGANELLE_BIOGENESIS_AND_MAINTENANCE;REACTOME_PEPTIDE_HORMONE_METABOLISM;REACTOME_TRANSLOCATION_OF_SLC2A4_GLUT4_TO_THE_PLASMA_MEMBRANE;REACTOME_VESICLE_MEDIATED_TRANSPORT;REACTOME_VXPX_CARGO_TARGETING_TO_CILIUM;SU_LIVER;SU_PANCREAS;WAKABAYASHI_ADIPOGENESIS_PPARG_BOUND_36HR;WAKABAYASHI_ADIPOGENESIS_PPARG_RXRA_BOUND_8D;WANG_LMO4_TARGETS_DN;WENDT_COHESIN_TARGETS_UP;WP_CILIARY_LANDSCAPE;WP_INTERACTIONS_BETWEEN_LOXL4_AND_OXIDATIVE_STRESS_PATHWAY;WP_NF1_COPY_NUMBER_VARIATION_SYNDROME;ZHENG_BOUND_BY_FOXP3;ZHENG_FOXP3_TARGETS_IN_THYMUS_UP	Alternativesplicing;Cellprojection;Coiledcoil;Cytoplasm;Diseasevariant;Dwarfism;Exocytosis;Proteintransport;Proteomicsidentification;Referenceproteome;Transport	Exocyst complex;Exocyst EXOC5-EXOC6 subcomplex;Exocyst EXOC5-EXOC6-EXOC7 subcomplex;Exocyst Sec6/8 complex	GO:0000281;GO:0000910;GO:0006810;GO:0006886;GO:0006887;GO:0006892;GO:0006893;GO:0006904;GO:0008104;GO:0009987;GO:0015031;GO:0016043;GO:0016192;GO:0022402;GO:0022406;GO:0032940;GO:0033036;GO:0045184;GO:0046903;GO:0046907;GO:0048193;GO:0048278;GO:0051179;GO:0051234;GO:0051640;GO:0051641;GO:0051649;GO:0051668;GO:0061024;GO:0061640;GO:0070727;GO:0071702;GO:0071705;GO:0071840;GO:0090148;GO:0090522;GO:0098876;GO:0099022;GO:0140029;GO:0140056;GO:0140352;GO:1903047		GO:0000145;GO:0005829;GO:0005886;GO:0016020;GO:0030426;GO:0030427;GO:0032991;GO:0048471;GO:0090543;GO:0099023;GO:0110165	GO:0000281;GO:0000910;GO:0006810;GO:0006886;GO:0006887;GO:0008104;GO:0009987;GO:0015031;GO:0016043;GO:0016192;GO:0022406;GO:0033036;GO:0046903;GO:0048193;GO:0051179;GO:0051234;GO:0051640;GO:0051641;GO:0061024;GO:0071840;GO:0140056	GO:0005829;GO:0005886;GO:0016020;GO:0030427;GO:0032991;GO:0110165	IPR007225;IPR042044;IPR042045;IPR046361	EXOC6/Sec15;EXOC6/Sec15_C_dom1;EXOC6PINT-1/Sec15/Tip20_C_dom2;Sec15_C		607880;609672;618395					Exocyst complex component;Exocyst complex component 6;Exocyst complex component 6B	R-HSA-1445148;R-HSA-264876;R-HSA-5620916				Homo sapiens	5	0	6.648	1768600000	2.99505	0.000196133	24.8806	24.9399	24.9094	24.0417	23.6807	23.602	24.2238	24.5824	24.1589
+	1.6769	1.20248	E9PQV6;A0A0U1RRK1;A0A286YF11;Q9BPX6-5;Q9BPX6-4;Q9BPX6-2;Q9BPX6;Q9BPX6-3	Calcium uptake protein 1, mitochondrial	487	MICU1	E9PQV6;A0A0U1RRK1;A0A286YF11;Q9BPX6-5;Q9BPX6-4;Q9BPX6-2;Q9BPX6;Q9BPX6-3	NINDVDTALSFYHMAGASLDK	ENSG00000107745.20	ENSP00000354415.5;ENSP00000381747.4;ENSP00000402470.2;ENSP00000432492.3;ENSP00000489563.1;ENSP00000493232.1	ENST00000361114.10;ENST00000398763.8;ENST00000418483.6;ENST00000476605.7;ENST00000635239.1;ENST00000642044.1			MICU1		4NSC;4NSD;6K7Y;6LB7;6LB8;6LE5;6WDN;6WDO;6XJV;6XJX;6XQN;6XQO	A0A0U1RRK1_HUMAN;A0A286YF11_HUMAN;E9PQV6_HUMAN;MICU1_HUMAN	Color2 [DarkGray]	1	4	+	biological regulation;calcium import into the mitochondrion;calcium ion homeostasis;calcium ion import;calcium ion transmembrane transport;calcium ion transport;cellular component assembly;cellular component organization;cellular component organization or biogenesis;cellular homeostasis;cellular process;chemical homeostasis;defense response;establishment of localization;homeostatic process;inorganic cation transmembrane transport;inorganic ion homeostasis;inorganic ion transmembrane transport;intracellular calcium ion homeostasis;intracellular chemical homeostasis;intracellular monoatomic cation homeostasis;intracellular monoatomic ion homeostasis;localization;metal ion transport;mitochondrial calcium ion homeostasis;mitochondrial calcium ion transmembrane transport;mitochondrial transmembrane transport;mitochondrial transport;monoatomic cation homeostasis;monoatomic cation transmembrane transport;monoatomic cation transport;monoatomic ion homeostasis;monoatomic ion transmembrane transport;monoatomic ion transport;organic substance transport;positive regulation of mitochondrial calcium ion concentration;protein complex oligomerization;protein homooligomerization;protein-containing complex assembly;protein-containing complex organization;regulation of biological process;regulation of cellular hyperosmotic salinity response;regulation of cellular process;regulation of cellular response to osmotic stress;regulation of cellular response to stress;regulation of response to osmotic stress;regulation of response to salt stress;regulation of response to stimulus;regulation of response to stress;response to stimulus;response to stress;transmembrane transport;transport	binding;calcium ion binding;cation binding;identical protein binding;ion binding;metal ion binding;protein binding;protein dimerization activity;protein heterodimerization activity	calcium channel complex;cation channel complex;cellular anatomical entity;inner mitochondrial membrane protein complex;intracellular membrane-bounded organelle;intracellular organelle;intracellular organelle lumen;membrane;membrane protein complex;membrane-bounded organelle;membrane-enclosed lumen;mitochondrial inner membrane;mitochondrial intermembrane space;mitochondrial membrane;mitochondrial protein-containing complex;mitochondrion;monoatomic ion channel complex;organelle;organelle envelope lumen;organelle inner membrane;organelle lumen;organelle membrane;protein-containing complex;transmembrane transporter complex;transporter complex;uniplex complex	biological regulation;cellular component assembly;cellular component organization;cellular component organization or biogenesis;cellular homeostasis;cellular process;chemical homeostasis;establishment of localization;homeostatic process;inorganic ion homeostasis;intracellular monoatomic ion homeostasis;localization;mitochondrial transport;monoatomic ion transport;protein-containing complex assembly;regulation of biological process;response to stimulus;response to stress;transmembrane transport;transport	cellular anatomical entity;intracellular membrane-bounded organelle;intracellular organelle;membrane;membrane protein complex;mitochondrion;organelle;organelle lumen;protein-containing complex		EF-hand_5;EF-hand_8	ACEVEDO_LIVER_CANCER_DN;ACEVEDO_NORMAL_TISSUE_ADJACENT_TO_LIVER_TUMOR_DN;BLALOCK_ALZHEIMERS_DISEASE_DN;BROWNE_HCMV_INFECTION_4HR_DN;CAIRO_HEPATOBLASTOMA_CLASSES_DN;CUI_TCF21_TARGETS_2_DN;DIAZ_CHRONIC_MYELOGENOUS_LEUKEMIA_UP;DOUGLAS_BMI1_TARGETS_DN;GARY_CD5_TARGETS_UP;KIM_BIPOLAR_DISORDER_OLIGODENDROCYTE_DENSITY_CORR_UP;LASTOWSKA_NEUROBLASTOMA_COPY_NUMBER_DN;MISSIAGLIA_REGULATED_BY_METHYLATION_DN;PURBEY_TARGETS_OF_CTBP1_NOT_SATB1_DN;REACTOME_MITOCHONDRIAL_CALCIUM_ION_TRANSPORT;REACTOME_PROCESSING_OF_SMDT1;REACTOME_TRANSPORT_OF_SMALL_MOLECULES;RODRIGUES_THYROID_CARCINOMA_POORLY_DIFFERENTIATED_UP;SPIELMAN_LYMPHOBLAST_EUROPEAN_VS_ASIAN_DN;VANHARANTA_UTERINE_FIBROID_WITH_7Q_DELETION_DN	3D-structure;Allergen;Alternativesplicing;Calcium;Calciumtransport;Disulfidebond;Iontransport;Membrane;Metal-binding;Mitochondrion;Mitochondrioninnermembrane;Proteomicsidentification;Referenceproteome;Repeat;Transitpeptide;Transmembrane;Transmembranehelix;Transport	mitochondrial calcium uniporter complex	GO:0006810;GO:0006811;GO:0006812;GO:0006816;GO:0006839;GO:0006851;GO:0006873;GO:0006874;GO:0006950;GO:0006952;GO:0009987;GO:0016043;GO:0019725;GO:0022607;GO:0030001;GO:0030003;GO:0034220;GO:0036444;GO:0042592;GO:0043933;GO:0047484;GO:0048583;GO:0048878;GO:0050789;GO:0050794;GO:0050801;GO:0050896;GO:0051179;GO:0051234;GO:0051259;GO:0051260;GO:0051560;GO:0051561;GO:0055074;GO:0055080;GO:0055082;GO:0055085;GO:0065003;GO:0065007;GO:0070509;GO:0070588;GO:0071702;GO:0071840;GO:0080134;GO:0080135;GO:0098655;GO:0098660;GO:0098662;GO:0098771;GO:0106049;GO:1900069;GO:1901000;GO:1990542	GO:0005488;GO:0005509;GO:0005515;GO:0042802;GO:0043167;GO:0043169;GO:0046872;GO:0046982;GO:0046983	GO:0005739;GO:0005743;GO:0005758;GO:0016020;GO:0019866;GO:0031090;GO:0031966;GO:0031970;GO:0031974;GO:0032991;GO:0034702;GO:0034703;GO:0034704;GO:0043226;GO:0043227;GO:0043229;GO:0043231;GO:0043233;GO:0070013;GO:0098796;GO:0098798;GO:0098800;GO:0110165;GO:1902495;GO:1990246;GO:1990351	GO:0006810;GO:0006811;GO:0006839;GO:0006873;GO:0006950;GO:0009987;GO:0016043;GO:0019725;GO:0022607;GO:0042592;GO:0048878;GO:0050789;GO:0050896;GO:0051179;GO:0051234;GO:0055085;GO:0065003;GO:0065007;GO:0071840;GO:0098771	GO:0005739;GO:0016020;GO:0032991;GO:0043226;GO:0043229;GO:0043231;GO:0043233;GO:0098796;GO:0110165	IPR002048;IPR011992;IPR018247;IPR039800	EF_Hand_1_Ca_BS;EF_hand_dom;EF-hand-dom_pair;MICU1/2/3		605084;615673			PS00018;PS50222	EF_HAND_1;EF_HAND_2	Calcium uptake protein 1, mitochondrial	R-HSA-8949215;R-HSA-8949664		SM00054	EFh	Homo sapiens	1	0.0022311	2.1545	396600000	0.907628	0.0262892	23.642	24.4751	23.9946	22.7173	23.259	22.528	24.4922	23.1081	22.8795
+	2.76897	-0.777202	A0A0U1RRM4;P26599-1;P26599-2;P26599;A0A7I2V621;A6NLN1;A0A7I2V4H6;A0A6Q8PEX4;A0A0D9SF20;K7EKJ7;Q59H49;K7EK45;K7ELW5;K7ES59;A0A087WUW5;A0A087WU68	Polypyrimidine tract-binding protein 1	488	PTBP1	A0A0U1RRM4;P26599-1;P26599-2;P26599;A0A7I2V621;A6NLN1;A0A7I2V4H6;A0A6Q8PEX4;A0A0D9SF20	DYGNSPLHR;EGQEDQGLTK;ENALVQMADGNQAQLAMSHLNGHK;GQPIYIQFSNHK;GSDELFSTCVTNGPFIMSSNSASAANGNDSK;HQNVQLPR;IAIPGLAGAGNSVLLVSNLNPER;KENALVQMADGNQAQLAMSHLNGHK;KLPIDVTEGEVISLGLPFGK;LPIDVTEGEVISLGLPFGK;LSLDGQNIYNACCTLR;LTSLNVK;MDGIVPDIAVGTK;MDGIVPDIAVGTKR;NFQNIFPPSATLHLSNIPPSVSEEDLK;NNQFQALLQYADPVSAQHAK;VLFSSNGGVVK;VTNLLMLK	ENSG00000011304.22	ENSP00000014112.5;ENSP00000342332.5;ENSP00000349428.4;ENSP00000408096.1;ENSP00000465451.1;ENSP00000465652.2;ENSP00000466250.2;ENSP00000468565.3;ENSP00000478414.1;ENSP00000478974.1;ENSP00000486218.1;ENSP00000489604.1;ENSP00000501551.1;ENSP00000504032.1;ENSP00000504829.1	ENST00000349038.8;ENST00000350092.8;ENST00000356948.11;ENST00000394601.8;ENST00000585535.2;ENST00000585956.5;ENST00000586481.5;ENST00000587191.3;ENST00000589575.5;ENST00000621737.4;ENST00000627714.2;ENST00000635647.1;ENST00000676227.1;ENST00000677277.1;ENST00000679114.1			PTBP1		1QM9;1SJQ;1SJR;2AD9;2ADB;2ADC;2EVZ;2N3O;3ZZY;3ZZZ	A0A087WU68_HUMAN;A0A087WUW5_HUMAN;A0A0D9SF20_HUMAN;A0A0U1RRM4_HUMAN;A0A6Q8PEX4_HUMAN;A0A7I2V4H6_HUMAN;A0A7I2V621_HUMAN;A6NLN1_HUMAN;K7EK45_HUMAN;K7EKJ7_HUMAN;K7ELW5_HUMAN;K7ES59_HUMAN;PTBP1_HUMAN;Q59H49_HUMAN	Color2 [DarkGray]	1	4	+	biological regulation;cell differentiation;cellular aromatic compound metabolic process;cellular developmental process;cellular metabolic process;cellular nitrogen compound metabolic process;cellular process;developmental process;heterocycle metabolic process;IRES-dependent viral translational initiation;macromolecule metabolic process;metabolic process;mRNA metabolic process;mRNA processing;negative regulation of biological process;negative regulation of biosynthetic process;negative regulation of cell differentiation;negative regulation of cellular biosynthetic process;negative regulation of cellular metabolic process;negative regulation of cellular process;negative regulation of developmental process;negative regulation of gene expression;negative regulation of macromolecule biosynthetic process;negative regulation of macromolecule metabolic process;negative regulation of metabolic process;negative regulation of mRNA metabolic process;negative regulation of mRNA processing;negative regulation of mRNA splicing, via spliceosome;negative regulation of muscle cell differentiation;negative regulation of neuron differentiation;negative regulation of nitrogen compound metabolic process;negative regulation of nucleobase-containing compound metabolic process;negative regulation of RNA metabolic process;negative regulation of RNA splicing;neurogenesis;nitrogen compound metabolic process;nucleic acid metabolic process;nucleobase-containing compound metabolic process;organic cyclic compound metabolic process;organic substance metabolic process;positive regulation of biological process;positive regulation of biosynthetic process;positive regulation of calcineurin-mediated signaling;positive regulation of calcineurin-NFAT signaling cascade;positive regulation of calcium-mediated signaling;positive regulation of cell communication;positive regulation of cellular biosynthetic process;positive regulation of cellular metabolic process;positive regulation of cellular process;positive regulation of dephosphorylation;positive regulation of DNA-templated transcription;positive regulation of intracellular signal transduction;positive regulation of macromolecule biosynthetic process;positive regulation of macromolecule metabolic process;positive regulation of metabolic process;positive regulation of nitrogen compound metabolic process;positive regulation of nucleobase-containing compound metabolic process;positive regulation of phosphate metabolic process;positive regulation of phosphorus metabolic process;positive regulation of protein dephosphorylation;positive regulation of protein metabolic process;positive regulation of protein modification process;positive regulation of response to stimulus;positive regulation of RNA biosynthetic process;positive regulation of RNA metabolic process;positive regulation of signal transduction;positive regulation of signaling;positive regulation of transcription by RNA polymerase II;primary metabolic process;regulation of alternative mRNA splicing, via spliceosome;regulation of biological process;regulation of biosynthetic process;regulation of calcineurin-mediated signaling;regulation of calcineurin-NFAT signaling cascade;regulation of calcium-mediated signaling;regulation of cell communication;regulation of cell differentiation;regulation of cellular biosynthetic process;regulation of cellular metabolic process;regulation of cellular process;regulation of dephosphorylation;regulation of developmental process;regulation of DNA-templated transcription;regulation of gene expression;regulation of intracellular signal transduction;regulation of macromolecule biosynthetic process;regulation of macromolecule metabolic process;regulation of metabolic process;regulation of mRNA metabolic process;regulation of mRNA processing;regulation of mRNA splicing, via spliceosome;regulation of muscle cell differentiation;regulation of neuron differentiation;regulation of nitrogen compound metabolic process;regulation of nucleobase-containing compound metabolic process;regulation of phosphate metabolic process;regulation of phosphorus metabolic process;regulation of primary metabolic process;regulation of protein dephosphorylation;regulation of protein metabolic process;regulation of protein modification process;regulation of response to stimulus;regulation of RNA biosynthetic process;regulation of RNA metabolic process;regulation of RNA splicing;regulation of signal transduction;regulation of signaling;regulation of transcription by RNA polymerase II;RNA metabolic process;RNA processing;RNA splicing;viral process	binding;DNA binding;mRNA binding;nucleic acid binding;organic cyclic compound binding;poly-pyrimidine tract binding;pre-mRNA binding;RNA binding;single-stranded RNA binding	cellular anatomical entity;extracellular exosome;extracellular membrane-bounded organelle;extracellular organelle;extracellular vesicle;intracellular membrane-bounded organelle;intracellular non-membrane-bounded organelle;intracellular organelle;membrane;membrane-bounded organelle;non-membrane-bounded organelle;nucleolus;nucleoplasm;nucleus;organelle;vesicle	biological regulation;cell differentiation;cellular aromatic compound metabolic process;cellular nitrogen compound metabolic process;cellular process;developmental process;heterocycle metabolic process;macromolecule metabolic process;metabolic process;mRNA metabolic process;mRNA processing;nitrogen compound metabolic process;nucleobase-containing compound metabolic process;primary metabolic process;regulation of biological process;regulation of DNA-templated transcription;regulation of metabolic process;regulation of protein modification process;RNA metabolic process;RNA processing;RNA splicing;viral process	cellular anatomical entity;extracellular organelle;intracellular membrane-bounded organelle;intracellular non-membrane-bounded organelle;intracellular organelle;membrane;non-membrane-bounded organelle;nucleolus;nucleoplasm;nucleus;organelle;vesicle		RRM_1;RRM_5;RRM_8	BLALOCK_ALZHEIMERS_DISEASE_UP;CREIGHTON_ENDOCRINE_THERAPY_RESISTANCE_1;DIAZ_CHRONIC_MYELOGENOUS_LEUKEMIA_UP;FISCHER_DREAM_TARGETS;GINESTIER_BREAST_CANCER_20Q13_AMPLIFICATION_DN;GINESTIER_BREAST_CANCER_ZNF217_AMPLIFIED_DN;KINSEY_TARGETS_OF_EWSR1_FLII_FUSION_UP;LIU_SOX4_TARGETS_DN;LOPEZ_TRANSLATION_VIA_FN1_SIGNALING;MELLMAN_TUT1_TARGETS_UP;NUYTTEN_EZH2_TARGETS_DN;NUYTTEN_NIPP1_TARGETS_DN;PARENT_MTOR_SIGNALING_UP;PRAMOONJAGO_SOX4_TARGETS_DN;PUIFFE_INVASION_INHIBITED_BY_ASCITES_UP;PUJANA_BRCA1_PCC_NETWORK;REACTOME_FGFR2_ALTERNATIVE_SPLICING;REACTOME_METABOLISM_OF_RNA;REACTOME_MRNA_SPLICING;REACTOME_PROCESSING_OF_CAPPED_INTRON_CONTAINING_PRE_MRNA;REACTOME_SIGNALING_BY_FGFR;REACTOME_SIGNALING_BY_FGFR2;REACTOME_SIGNALING_BY_RECEPTOR_TYROSINE_KINASES;RIZKI_TUMOR_INVASIVENESS_3D_DN;SAUL_SEN_MAYO;SCHLINGEMANN_SKIN_CARCINOGENESIS_TPA_UP;SENESE_HDAC1_AND_HDAC2_TARGETS_UP;SENESE_HDAC1_TARGETS_UP;SENESE_HDAC2_TARGETS_UP;WAKABAYASHI_ADIPOGENESIS_PPARG_RXRA_BOUND_8D;WOOD_EBV_EBNA1_TARGETS_UP;WP_MIR_124_PREDICTED_INTERACTIONS_WITH_CELL_CYCLE_AND_DIFFERENTIATION;WP_MRNA_PROCESSING	3D-structure;Acetylation;Activator;Alternativesplicing;Directproteinsequencing;Isopeptidebond;mRNAprocessing;mRNAsplicing;Nucleus;Phosphoprotein;Proteomicsidentification;Referenceproteome;Repeat;Repressor;RNA-binding;Ublconjugation	CF IIAm complex (Cleavage factor IIAm complex);DCS complex;DCS complex (PTBP1, PTBP2, HNRPH1, HNRPF)	GO:0000381;GO:0006139;GO:0006355;GO:0006357;GO:0006396;GO:0006397;GO:0006725;GO:0006807;GO:0008152;GO:0008380;GO:0009889;GO:0009890;GO:0009891;GO:0009892;GO:0009893;GO:0009966;GO:0009967;GO:0009987;GO:0010468;GO:0010556;GO:0010557;GO:0010558;GO:0010562;GO:0010604;GO:0010605;GO:0010629;GO:0010646;GO:0010647;GO:0016032;GO:0016070;GO:0016071;GO:0019219;GO:0019220;GO:0019222;GO:0022008;GO:0023051;GO:0023056;GO:0030154;GO:0031323;GO:0031324;GO:0031325;GO:0031326;GO:0031327;GO:0031328;GO:0031399;GO:0031401;GO:0032502;GO:0033119;GO:0034641;GO:0035303;GO:0035304;GO:0035306;GO:0035307;GO:0043170;GO:0043484;GO:0044237;GO:0044238;GO:0045595;GO:0045596;GO:0045664;GO:0045665;GO:0045893;GO:0045934;GO:0045935;GO:0045937;GO:0045944;GO:0046483;GO:0048024;GO:0048025;GO:0048518;GO:0048519;GO:0048522;GO:0048523;GO:0048583;GO:0048584;GO:0048869;GO:0050684;GO:0050686;GO:0050789;GO:0050793;GO:0050794;GO:0050848;GO:0050850;GO:0051093;GO:0051147;GO:0051148;GO:0051171;GO:0051172;GO:0051173;GO:0051174;GO:0051246;GO:0051247;GO:0051252;GO:0051253;GO:0051254;GO:0060255;GO:0065007;GO:0070884;GO:0070886;GO:0071704;GO:0075522;GO:0080090;GO:0090304;GO:0106056;GO:0106058;GO:1901360;GO:1902531;GO:1902533;GO:1902680;GO:1903311;GO:1903312;GO:2001141	GO:0003676;GO:0003677;GO:0003723;GO:0003727;GO:0003729;GO:0005488;GO:0008187;GO:0036002;GO:0097159	GO:0005634;GO:0005654;GO:0005730;GO:0016020;GO:0031982;GO:0043226;GO:0043227;GO:0043228;GO:0043229;GO:0043230;GO:0043231;GO:0043232;GO:0065010;GO:0070062;GO:0110165;GO:1903561	GO:0006139;GO:0006355;GO:0006396;GO:0006397;GO:0006725;GO:0006807;GO:0008152;GO:0008380;GO:0009987;GO:0016032;GO:0016070;GO:0016071;GO:0019222;GO:0030154;GO:0031399;GO:0032502;GO:0034641;GO:0043170;GO:0044238;GO:0046483;GO:0050789;GO:0065007	GO:0005634;GO:0005654;GO:0005730;GO:0016020;GO:0031982;GO:0043226;GO:0043228;GO:0043229;GO:0043230;GO:0043231;GO:0043232;GO:0110165	IPR000504;IPR006536;IPR012677;IPR021790;IPR035000;IPR035001;IPR035979	HnRNP-L/PTB;Nucleotide-bd_a/b_plait_sf;PTBP1_RRM1;PTBP1_RRM3;PTBP1-like_RRM2;RBD_domain_sf;RRM_dom		600693			PS50102	RRM	Polypyrimidine tract-binding protein 1	R-HSA-6803529;R-HSA-72163;R-HSA-72203		SM00360	RRM	Homo sapiens	18	0	323.31	148600000000	3.48114	5.11811e-05	29.502	29.2625	29.5312	30.2803	30.0911	30.256	29.9541	29.9795	29.8855
+	4.07277	1.44997	A0A0U1RRM6;A8K2B4;A0A4D6J698;A0A097PID1;A0A097PIC4;Q8N8S7-3;Q8N8S7-2;Q8N8S7;A0A075B6E5;A0A8Q3WLE0;A0A0U1RQP7;Q6ZSB8;Q6ZT55	Protein enabled homolog	489	ENAH	A0A0U1RRM6;A8K2B4;A0A4D6J698;A0A097PID1;A0A097PIC4;Q8N8S7-3;Q8N8S7-2;Q8N8S7;A0A075B6E5	AAVMVYDDANK;AAVMVYDDANKK;EQLEWER;FATSLGSAFHPVLPHYATVPR;GSTIETEQKEDKGEDSEPVTSK;IQDHQVVINCAIPK;KIQDHQVVINCAIPK;LEQEQLER;LKEELIDAIR;MEDTSFPSGGNAIGVNSASSK;QDILDEMR;QNSQLPAQVQNGPSQEELEIQR;QVYGLNFGSK;STPLSQPSANGVQTEGLDYDR;VHIYHHTGNNTFR;WVPAGGSTGFSR;YNQATQTFHQWR	ENSG00000154380.19	ENSP00000284563.7;ENSP00000355808.2;ENSP00000355809.2;ENSP00000489106.1;ENSP00000489607.1;ENSP00000512753.1	ENST00000284563.7;ENST00000366843.7;ENST00000366844.7;ENST00000497899.6;ENST00000635051.1;ENST00000696609.1			ENAH		2HO2;2IYB;2XQN;4MY6;5N91;5N9C;5N9P;5NAJ;5NBF;5NBX;5NC2;5NC7;5NCF;5NCG;5NCP;5ND0;5NDU;5NEG;6RCF;6RCJ;6RD2;6XVT;6XXR;7A5M;7AKI;7LXE	A0A075B6E5_HUMAN;A0A097PIC4_HUMAN;A0A097PID1_HUMAN;A0A0U1RQP7_HUMAN;A0A0U1RRM6_HUMAN;A0A4D6J698_HUMAN;A0A8Q3WLE0_HUMAN;A8K2B4_HUMAN;ENAH_HUMAN;Q6ZSB8_HUMAN;Q6ZT55_HUMAN	Color2 [DarkGray]	1	4	+	actin filament organization;actin polymerization or depolymerization;actin polymerization-dependent cell motility;axon guidance;cell motility;cell projection organization;cellular component organization;cellular component organization or biogenesis;cellular process;neuron projection development;neuron projection guidance;plasma membrane bounded cell projection organization;supramolecular fiber organization	actin binding;binding;cytoskeletal protein binding;profilin binding;protein binding;protein domain specific binding;SH3 domain binding;WW domain binding	actin-based cell projection;anchoring junction;cell junction;cell projection;cell-substrate junction;cellular anatomical entity;cytoplasm;cytoskeleton;cytosol;filopodium;focal adhesion;intracellular non-membrane-bounded organelle;intracellular organelle;lamellipodium;membrane;non-membrane-bounded organelle;organelle;plasma membrane;plasma membrane bounded cell projection;synapse	cell motility;cellular component organization;cellular component organization or biogenesis;cellular process	cell junction;cell projection;cellular anatomical entity;cytoplasm;cytoskeleton;cytosol;filopodium;intracellular non-membrane-bounded organelle;intracellular organelle;membrane;non-membrane-bounded organelle;organelle;plasma membrane;synapse	Regulation of actin cytoskeleton	VASP_tetra;WH1	AIYAR_COBRA1_TARGETS_UP;BERENJENO_TRANSFORMED_BY_RHOA_DN;BLALOCK_ALZHEIMERS_DISEASE_INCIPIENT_UP;BLALOCK_ALZHEIMERS_DISEASE_UP;BOYAULT_LIVER_CANCER_SUBCLASS_G123_UP;BOYLAN_MULTIPLE_MYELOMA_C_DN;BOYLAN_MULTIPLE_MYELOMA_PCA3_UP;BRUNO_HEMATOPOIESIS;CARRILLOREIXACH_HEPATOBLASTOMA_VS_NORMAL_UP;CHEN_METABOLIC_SYNDROM_NETWORK;CHIARADONNA_NEOPLASTIC_TRANSFORMATION_CDC25_UP;DAIRKEE_CANCER_PRONE_RESPONSE_BPA_E2;DARWICHE_PAPILLOMA_RISK_HIGH_UP;DARWICHE_PAPILLOMA_RISK_LOW_UP;DARWICHE_SKIN_TUMOR_PROMOTER_UP;DARWICHE_SQUAMOUS_CELL_CARCINOMA_UP;DELACROIX_RAR_BOUND_ES;DURCHDEWALD_SKIN_CARCINOGENESIS_DN;FORTSCHEGGER_PHF8_TARGETS_UP;FUJII_YBX1_TARGETS_DN;GABRIELY_MIR21_TARGETS;GOZGIT_ESR1_TARGETS_DN;GRYDER_PAX3FOXO1_ENHANCERS_IN_TADS;GRYDER_PAX3FOXO1_TOP_ENHANCERS;HAMAI_APOPTOSIS_VIA_TRAIL_UP;HELLER_HDAC_TARGETS_SILENCED_BY_METHYLATION_UP;HELLER_HDAC_TARGETS_UP;HORIUCHI_WTAP_TARGETS_DN;IVANOVA_HEMATOPOIESIS_STEM_CELL_AND_PROGENITOR;KEGG_REGULATION_OF_ACTIN_CYTOSKELETON;KOINUMA_TARGETS_OF_SMAD2_OR_SMAD3;KRIGE_RESPONSE_TO_TOSEDOSTAT_24HR_DN;KRIGE_RESPONSE_TO_TOSEDOSTAT_6HR_DN;KRIGE_RESPONSE_TO_TOSEDOSTAT_6HR_UP;KUNINGER_IGF1_VS_PDGFB_TARGETS_UP;LANDIS_ERBB2_BREAST_TUMORS_324_UP;LEE_BMP2_TARGETS_DN;LIAO_METASTASIS;LINDGREN_BLADDER_CANCER_CLUSTER_1_DN;LIU_PROSTATE_CANCER_DN;LOPEZ_MESOTHELIOMA_SURVIVAL_DN;LU_EZH2_TARGETS_DN;MANNE_COVID19_COMBINED_COHORT_VS_HEALTHY_DONOR_PLATELETS_DN;MANNE_COVID19_ICU_VS_HEALTHY_DONOR_PLATELETS_DN;MANNE_COVID19_NONICU_VS_HEALTHY_DONOR_PLATELETS_DN;MARKEY_RB1_CHRONIC_LOF_DN;MARTORIATI_MDM4_TARGETS_FETAL_LIVER_DN;MASSARWEH_TAMOXIFEN_RESISTANCE_UP;MCBRYAN_PUBERTAL_BREAST_4_5WK_UP;OISHI_CHOLANGIOMA_STEM_CELL_LIKE_UP;PASINI_SUZ12_TARGETS_UP;PATIL_LIVER_CANCER;PHONG_TNF_RESPONSE_VIA_P38_COMPLETE;PID_CDC42_PATHWAY;PID_ECADHERIN_NASCENT_AJ_PATHWAY;PID_ECADHERIN_STABILIZATION_PATHWAY;POS_HISTAMINE_RESPONSE_NETWORK;RAY_TUMORIGENESIS_BY_ERBB2_CDC25A_DN;REACTOME_ADAPTIVE_IMMUNE_SYSTEM;REACTOME_DEVELOPMENTAL_BIOLOGY;REACTOME_GENERATION_OF_SECOND_MESSENGER_MOLECULES;REACTOME_NERVOUS_SYSTEM_DEVELOPMENT;REACTOME_SIGNALING_BY_ROBO_RECEPTORS;REACTOME_TCR_SIGNALING;SENESE_HDAC1_TARGETS_DN;SWEET_LUNG_CANCER_KRAS_DN;TOYOTA_TARGETS_OF_MIR34B_AND_MIR34C;WANG_LMO4_TARGETS_UP;WONG_ADULT_TISSUE_STEM_MODULE;WP_REGULATION_OF_ACTIN_CYTOSKELETON;YAMAZAKI_TCEB3_TARGETS_DN;ZHAN_MULTIPLE_MYELOMA_MF_DN	3D-structure;Actin-binding;Alternativesplicing;Celljunction;Cellprojection;Coiledcoil;Cytoplasm;Cytoskeleton;Directproteinsequencing;Phosphoprotein;Proteomicsidentification;Referenceproteome;Repeat;SH3-binding;Synapse	ARRB1-ARHGEF18-ENAH complex, induce by EDN-1	GO:0007015;GO:0007411;GO:0008154;GO:0009987;GO:0016043;GO:0030030;GO:0031175;GO:0048870;GO:0070358;GO:0071840;GO:0097435;GO:0097485;GO:0120036	GO:0003779;GO:0005488;GO:0005515;GO:0005522;GO:0008092;GO:0017124;GO:0019904;GO:0050699	GO:0005737;GO:0005829;GO:0005856;GO:0005886;GO:0005925;GO:0016020;GO:0030027;GO:0030054;GO:0030055;GO:0030175;GO:0042995;GO:0043226;GO:0043228;GO:0043229;GO:0043232;GO:0045202;GO:0070161;GO:0098858;GO:0110165;GO:0120025	GO:0009987;GO:0016043;GO:0048870;GO:0071840	GO:0005737;GO:0005829;GO:0005856;GO:0005886;GO:0016020;GO:0030054;GO:0030175;GO:0042995;GO:0043226;GO:0043228;GO:0043229;GO:0043232;GO:0045202;GO:0110165	IPR000697;IPR011993;IPR014885;IPR038023	PH-like_dom_sf;VASP_sf;VASP_tetra;WH1/EVH1_dom	ko04810	609061	PR01217	PRICHEXTENSN	PS50229	WH1	Protein enabled homolog	R-HSA-202433;R-HSA-376176		SM00461	WH1	Homo sapiens	17	0	159.77	32687000000	5.2593	0	27.8596	27.9384	27.9255	26.5329	26.5545	26.2863	26.9707	26.8237	26.9283
+	3.07133	0.71567	A0A109NGN6;P28066;Q5U0A0;P28066-2	Proteasome subunit alpha type-5;Proteasome subunit alpha type	492	PSMA5	A0A109NGN6;P28066;Q5U0A0;P28066-2	AIGSASEGAQSSLQEVYHK;EELEEVIK;EELEEVIKDI;GPQLFHMDPSGTFVQCDAR;GVNTFSPEGR;ITSPLMEPSSIEK;IVEIDAHIGCAMSGLIADAK;LFQVEYAIEAIK;LGSTAIGIQTSEGVCLAVEK;LNATNIELATVQPGQNFHMFTK;PFGVALLFGGVDEK;SSLIILK	ENSG00000143106.13	ENSP00000271308.4;ENSP00000440618.1	ENST00000271308.9;ENST00000538610.5			PSMA5		4R3O;4R67;5A0Q;5GJQ;5GJR;5L4G;5LE5;5LEX;5LEY;5LEZ;5LF0;5LF1;5LF3;5LF4;5LF6;5LF7;5LN3;5M32;5T0C;5T0G;5T0H;5T0I;5T0J;5VFO;5VFP;5VFQ;5VFR;5VFS;5VFT;5VFU;6AVO;6E5B;6KWY;6MSB;6MSD;6MSE;6MSG;6MSH;6MSJ;6MSK;6R70;6REY;6RGQ;6WJD;6WJN;6XMJ;7AWE;7B12;7LXV;7NAN;7NAO;7NAP;7NAQ;7NHT;7PG9;7QXN;7QXP;7QXU;7QXW;7QXX;7QY7;7QYA;7QYB;7V5G;7V5M;7W37;7W38;7W39;7W3A;7W3B;7W3C;7W3F;7W3G;7W3H;7W3I;7W3J;7W3K;7W3M;8CVR;8CVS;8CVT;8CXB	A0A109NGN6_HUMAN;PSA5_HUMAN;Q5U0A0_HUMAN	Color2 [DarkGray]	1	4	+	catabolic process;macromolecule catabolic process;macromolecule metabolic process;metabolic process;modification-dependent macromolecule catabolic process;modification-dependent protein catabolic process;nitrogen compound metabolic process;organic substance catabolic process;organic substance metabolic process;organonitrogen compound catabolic process;organonitrogen compound metabolic process;primary metabolic process;proteasomal protein catabolic process;proteasome-mediated ubiquitin-dependent protein catabolic process;protein catabolic process;protein metabolic process;proteolysis;proteolysis involved in protein catabolic process;ubiquitin-dependent protein catabolic process		catalytic complex;cellular anatomical entity;cytoplasm;cytoplasmic vesicle lumen;cytosol;endopeptidase complex;extracellular exosome;extracellular membrane-bounded organelle;extracellular organelle;extracellular region;extracellular vesicle;ficolin-1-rich granule lumen;intracellular membrane-bounded organelle;intracellular organelle;intracellular organelle lumen;intracellular protein-containing complex;membrane-bounded organelle;membrane-enclosed lumen;nucleoplasm;nucleus;organelle;organelle lumen;peptidase complex;proteasome complex;proteasome core complex;proteasome core complex, alpha-subunit complex;protein-containing complex;secretory granule lumen;vesicle;vesicle lumen	catabolic process;macromolecule catabolic process;macromolecule metabolic process;metabolic process;nitrogen compound metabolic process;primary metabolic process;protein catabolic process;protein metabolic process;proteolysis;proteolysis involved in protein catabolic process	catalytic complex;cellular anatomical entity;cytoplasm;cytosol;extracellular organelle;extracellular region;intracellular membrane-bounded organelle;intracellular organelle;nucleoplasm;nucleus;organelle;organelle lumen;proteasome complex;proteasome core complex;protein-containing complex;vesicle	Proteasome	Proteasome;Proteasome_A_N	BENPORATH_MYC_MAX_TARGETS;BERTUCCI_MEDULLARY_VS_DUCTAL_BREAST_CANCER_UP;BIOCARTA_PROTEASOME_PATHWAY;BLALOCK_ALZHEIMERS_DISEASE_DN;BRUINS_UVC_RESPONSE_LATE;BURTON_ADIPOGENESIS_5;CHEMNITZ_RESPONSE_TO_PROSTAGLANDIN_E2_DN;CHIANG_LIVER_CANCER_SUBCLASS_UNANNOTATED_DN;CONCANNON_APOPTOSIS_BY_EPOXOMICIN_UP;DANG_BOUND_BY_MYC;ENK_UV_RESPONSE_EPIDERMIS_UP;FLECHNER_PBL_KIDNEY_TRANSPLANT_OK_VS_DONOR_UP;GRUETZMANN_PANCREATIC_CANCER_UP;HOUNKPE_HOUSEKEEPING_GENES;KEGG_MEDICUS_REFERENCE_26S_PROTEASOME_MEDIATED_PROTEIN_DEGRADATION;KEGG_MEDICUS_VARIANT_MUTATION_CAUSED_ABERRANT_ABETA_TO_26S_PROTEASOME_MEDIATED_PROTEIN_DEGRADATION;KEGG_MEDICUS_VARIANT_MUTATION_CAUSED_ABERRANT_HTT_TO_26S_PROTEASOME_MEDIATED_PROTEIN_DEGRADATION;KEGG_MEDICUS_VARIANT_MUTATION_CAUSED_ABERRANT_SNCA_TO_26S_PROTEASOME_MEDIATED_PROTEIN_DEGRADATION;KEGG_MEDICUS_VARIANT_MUTATION_CAUSED_ABERRANT_SOD1_TO_26S_PROTEASOME_MEDIATED_PROTEIN_DEGRADATION;KEGG_MEDICUS_VARIANT_MUTATION_INACTIVATED_UBQLN2_TO_26S_PROTEASOME_MEDIATED_PROTEIN_DEGRADATION;KEGG_MEDICUS_VARIANT_MUTATION_INACTIVATED_VCP_TO_26S_PROTEASOME_MEDIATED_PROTEIN_DEGRADATION;KEGG_MEDICUS_VARIANT_SCRAPIE_CONFORMATION_PRPSC_TO_26S_PROTEASOME_MEDIATED_PROTEIN_DEGRADATION;KEGG_PROTEASOME;KRIGE_RESPONSE_TO_TOSEDOSTAT_24HR_DN;KRIGE_RESPONSE_TO_TOSEDOSTAT_6HR_DN;KYNG_WERNER_SYNDROM_AND_NORMAL_AGING_DN;LOPEZ_MBD_TARGETS;MALONEY_RESPONSE_TO_17AAG_DN;MARTINEZ_RESPONSE_TO_TRABECTEDIN_DN;MOOTHA_PGC;PELLICCIOTTA_HDAC_IN_ANTIGEN_PRESENTATION_UP;PUJANA_ATM_PCC_NETWORK;PUJANA_BRCA1_PCC_NETWORK;PUJANA_CHEK2_PCC_NETWORK;REACTOME_ABC_FAMILY_PROTEINS_MEDIATED_TRANSPORT;REACTOME_ABC_TRANSPORTER_DISORDERS;REACTOME_ADAPTIVE_IMMUNE_SYSTEM;REACTOME_ANTIGEN_PROCESSING_CROSS_PRESENTATION;REACTOME_ANTIGEN_PROCESSING_UBIQUITINATION_PROTEASOME_DEGRADATION;REACTOME_APC_C_CDH1_MEDIATED_DEGRADATION_OF_CDC20_AND_OTHER_APC_C_CDH1_TARGETED_PROTEINS_IN_LATE_MITOSIS_EARLY_G1;REACTOME_APC_C_MEDIATED_DEGRADATION_OF_CELL_CYCLE_PROTEINS;REACTOME_APOPTOSIS;REACTOME_ASYMMETRIC_LOCALIZATION_OF_PCP_PROTEINS;REACTOME_AUF1_HNRNP_D0_BINDS_AND_DESTABILIZES_MRNA;REACTOME_BETA_CATENIN_INDEPENDENT_WNT_SIGNALING;REACTOME_C_TYPE_LECTIN_RECEPTORS_CLRS;REACTOME_CELL_CYCLE;REACTOME_CELL_CYCLE_CHECKPOINTS;REACTOME_CELL_CYCLE_MITOTIC;REACTOME_CELLULAR_RESPONSE_TO_CHEMICAL_STRESS;REACTOME_CELLULAR_RESPONSE_TO_HYPOXIA;REACTOME_CELLULAR_RESPONSES_TO_STIMULI;REACTOME_CLASS_I_MHC_MEDIATED_ANTIGEN_PROCESSING_PRESENTATION;REACTOME_CLEC7A_DECTIN_1_SIGNALING;REACTOME_CROSS_PRESENTATION_OF_SOLUBLE_EXOGENOUS_ANTIGENS_ENDOSOMES;REACTOME_CYCLIN_A_CDK2_ASSOCIATED_EVENTS_AT_S_PHASE_ENTRY;REACTOME_CYTOKINE_SIGNALING_IN_IMMUNE_SYSTEM;REACTOME_DECTIN_1_MEDIATED_NONCANONICAL_NF_KB_SIGNALING;REACTOME_DEFECTIVE_CFTR_CAUSES_CYSTIC_FIBROSIS;REACTOME_DEGRADATION_OF_AXIN;REACTOME_DEGRADATION_OF_BETA_CATENIN_BY_THE_DESTRUCTION_COMPLEX;REACTOME_DEGRADATION_OF_DVL;REACTOME_DEGRADATION_OF_GLI1_BY_THE_PROTEASOME;REACTOME_DEUBIQUITINATION;REACTOME_DEVELOPMENTAL_BIOLOGY;REACTOME_DISEASES_OF_SIGNAL_TRANSDUCTION_BY_GROWTH_FACTOR_RECEPTORS_AND_SECOND_MESSENGERS;REACTOME_DISORDERS_OF_TRANSMEMBRANE_TRANSPORTERS;REACTOME_DNA_REPLICATION;REACTOME_DNA_REPLICATION_PRE_INITIATION;REACTOME_DOWNSTREAM_SIGNALING_EVENTS_OF_B_CELL_RECEPTOR_BCR;REACTOME_FC_EPSILON_RECEPTOR_FCERI_SIGNALING;REACTOME_FCERI_MEDIATED_NF_KB_ACTIVATION;REACTOME_FORMATION_OF_PARAXIAL_MESODERM;REACTOME_G1_S_DNA_DAMAGE_CHECKPOINTS;REACTOME_G2_M_CHECKPOINTS;REACTOME_GASTRULATION;REACTOME_HEDGEHOG_LIGAND_BIOGENESIS;REACTOME_HEDGEHOG_OFF_STATE;REACTOME_HEDGEHOG_ON_STATE;REACTOME_HIV_INFECTION;REACTOME_HOST_INTERACTIONS_OF_HIV_FACTORS;REACTOME_INFECTIOUS_DISEASE;REACTOME_INNATE_IMMUNE_SYSTEM;REACTOME_INTERLEUKIN_1_FAMILY_SIGNALING;REACTOME_INTERLEUKIN_1_SIGNALING;REACTOME_INTRACELLULAR_SIGNALING_BY_SECOND_MESSENGERS;REACTOME_KEAP1_NFE2L2_PATHWAY;REACTOME_M_PHASE;REACTOME_MAPK_FAMILY_SIGNALING_CASCADES;REACTOME_MAPK6_MAPK4_SIGNALING;REACTOME_METABOLISM_OF_AMINO_ACIDS_AND_DERIVATIVES;REACTOME_METABOLISM_OF_POLYAMINES;REACTOME_METABOLISM_OF_RNA;REACTOME_MITOTIC_G1_PHASE_AND_G1_S_TRANSITION;REACTOME_MITOTIC_G2_G2_M_PHASES;REACTOME_MITOTIC_METAPHASE_AND_ANAPHASE;REACTOME_NEDDYLATION;REACTOME_NEGATIVE_REGULATION_OF_NOTCH4_SIGNALING;REACTOME_NERVOUS_SYSTEM_DEVELOPMENT;REACTOME_NEUTROPHIL_DEGRANULATION;REACTOME_NUCLEAR_EVENTS_MEDIATED_BY_NFE2L2;REACTOME_ORC1_REMOVAL_FROM_CHROMATIN;REACTOME_PCP_CE_PATHWAY;REACTOME_POST_TRANSLATIONAL_PROTEIN_MODIFICATION;REACTOME_PROGRAMMED_CELL_DEATH;REACTOME_PTEN_REGULATION;REACTOME_REGULATION_OF_EXPRESSION_OF_SLITS_AND_ROBOS;REACTOME_REGULATION_OF_MRNA_STABILITY_BY_PROTEINS_THAT_BIND_AU_RICH_ELEMENTS;REACTOME_REGULATION_OF_PTEN_STABILITY_AND_ACTIVITY;REACTOME_REGULATION_OF_RAS_BY_GAPS;REACTOME_REGULATION_OF_RUNX2_EXPRESSION_AND_ACTIVITY;REACTOME_REGULATION_OF_RUNX3_EXPRESSION_AND_ACTIVITY;REACTOME_RNA_POLYMERASE_II_TRANSCRIPTION;REACTOME_RUNX1_REGULATES_TRANSCRIPTION_OF_GENES_INVOLVED_IN_DIFFERENTIATION_OF_HSCS;REACTOME_S_PHASE;REACTOME_SCF_BETA_TRCP_MEDIATED_DEGRADATION_OF_EMI1;REACTOME_SCF_SKP2_MEDIATED_DEGRADATION_OF_P27_P21;REACTOME_SEPARATION_OF_SISTER_CHROMATIDS;REACTOME_SIGNALING_BY_HEDGEHOG;REACTOME_SIGNALING_BY_INTERLEUKINS;REACTOME_SIGNALING_BY_NOTCH;REACTOME_SIGNALING_BY_NOTCH4;REACTOME_SIGNALING_BY_ROBO_RECEPTORS;REACTOME_SIGNALING_BY_THE_B_CELL_RECEPTOR_BCR;REACTOME_SIGNALING_BY_WNT;REACTOME_SOMITOGENESIS;REACTOME_STABILIZATION_OF_P53;REACTOME_SWITCHING_OF_ORIGINS_TO_A_POST_REPLICATIVE_STATE;REACTOME_SYNTHESIS_OF_DNA;REACTOME_TCF_DEPENDENT_SIGNALING_IN_RESPONSE_TO_WNT;REACTOME_TCR_SIGNALING;REACTOME_THE_ROLE_OF_GTSE1_IN_G2_M_PROGRESSION_AFTER_G2_CHECKPOINT;REACTOME_TNFR2_NON_CANONICAL_NF_KB_PATHWAY;REACTOME_TRANSCRIPTIONAL_REGULATION_BY_RUNX1;REACTOME_TRANSCRIPTIONAL_REGULATION_BY_RUNX2;REACTOME_TRANSCRIPTIONAL_REGULATION_BY_RUNX3;REACTOME_TRANSPORT_OF_SMALL_MOLECULES;REACTOME_UB_SPECIFIC_PROCESSING_PROTEASES;REACTOME_UCH_PROTEINASES;REACTOME_VIRAL_INFECTION_PATHWAYS;RODRIGUES_THYROID_CARCINOMA_ANAPLASTIC_UP;RODRIGUES_THYROID_CARCINOMA_POORLY_DIFFERENTIATED_UP;SAKAI_TUMOR_INFILTRATING_MONOCYTES_DN;SCHLOSSER_SERUM_RESPONSE_DN;SESTO_RESPONSE_TO_UV_C1;SHEDDEN_LUNG_CANCER_POOR_SURVIVAL_A6;SPIELMAN_LYMPHOBLAST_EUROPEAN_VS_ASIAN_DN;STARK_PREFRONTAL_CORTEX_22Q11_DELETION_DN;TARTE_PLASMA_CELL_VS_PLASMABLAST_DN;WAKABAYASHI_ADIPOGENESIS_PPARG_RXRA_BOUND_8D;WEI_MYCN_TARGETS_WITH_E_BOX;WONG_EMBRYONIC_STEM_CELL_CORE;WONG_PROTEASOME_GENE_MODULE;WP_ALZHEIMER_39_S_DISEASE;WP_ALZHEIMER_39_S_DISEASE_AND_MIRNA_EFFECTS;WP_PROTEASOME_DEGRADATION;YAO_TEMPORAL_RESPONSE_TO_PROGESTERONE_CLUSTER_13;ZHONG_SECRETOME_OF_LUNG_CANCER_AND_FIBROBLAST	3D-structure;Acetylation;Alternativesplicing;Cytoplasm;Directproteinsequencing;Glycoprotein;Nucleus;Phosphoprotein;Proteasome;Referenceproteome	20S proteasome;26S proteasome;PA28-20S proteasome;PA28gamma-20S proteasome;PA700-20S-PA28 complex	GO:0006508;GO:0006511;GO:0006807;GO:0008152;GO:0009056;GO:0009057;GO:0010498;GO:0019538;GO:0019941;GO:0030163;GO:0043161;GO:0043170;GO:0043632;GO:0044238;GO:0051603;GO:0071704;GO:1901564;GO:1901565;GO:1901575		GO:0000502;GO:0005576;GO:0005634;GO:0005654;GO:0005737;GO:0005829;GO:0005839;GO:0019773;GO:0031974;GO:0031982;GO:0031983;GO:0032991;GO:0034774;GO:0043226;GO:0043227;GO:0043229;GO:0043230;GO:0043231;GO:0043233;GO:0060205;GO:0065010;GO:0070013;GO:0070062;GO:0110165;GO:0140535;GO:1902494;GO:1903561;GO:1904813;GO:1905368;GO:1905369	GO:0006508;GO:0006807;GO:0008152;GO:0009056;GO:0009057;GO:0019538;GO:0030163;GO:0043170;GO:0044238;GO:0051603	GO:0000502;GO:0005576;GO:0005634;GO:0005654;GO:0005737;GO:0005829;GO:0005839;GO:0031982;GO:0032991;GO:0043226;GO:0043229;GO:0043230;GO:0043231;GO:0043233;GO:0110165;GO:1902494	IPR000426;IPR001353;IPR023332;IPR029055;IPR033812	Ntn_hydrolases_N;Proteasome_alpha_type_5;Proteasome_alpha-type;Proteasome_asu_N;Proteasome_sua/b	ko03050	176844			PS00388;PS51475	PROTEASOME_ALPHA_1;PROTEASOME_ALPHA_2	Proteasome subunit alpha type;Proteasome subunit alpha type-5	R-HSA-1169091;R-HSA-1234176;R-HSA-1236974;R-HSA-1236978;R-HSA-174084;R-HSA-174113;R-HSA-174154;R-HSA-174178;R-HSA-174184;R-HSA-180534;R-HSA-180585;R-HSA-187577;R-HSA-195253;R-HSA-202424;R-HSA-211733;R-HSA-2467813;R-HSA-2871837;R-HSA-349425;R-HSA-350562;R-HSA-382556;R-HSA-450408;R-HSA-4608870;R-HSA-4641257;R-HSA-4641258;R-HSA-5358346;R-HSA-5362768;R-HSA-5607761;R-HSA-5607764;R-HSA-5610780;R-HSA-5610783;R-HSA-5610785;R-HSA-5632684;R-HSA-5658442;R-HSA-5668541;R-HSA-5676590;R-HSA-5678895;R-HSA-5687128;R-HSA-5689603;R-HSA-5689880;R-HSA-6798695;R-HSA-68867;R-HSA-68949;R-HSA-69017;R-HSA-69481;R-HSA-69601;R-HSA-75815;R-HSA-8852276;R-HSA-8854050;R-HSA-8939236;R-HSA-8939902;R-HSA-8941858;R-HSA-8948751;R-HSA-8951664;R-HSA-9010553;R-HSA-9020702;R-HSA-9604323;R-HSA-9755511;R-HSA-9762114;R-HSA-9824272;R-HSA-983168		SM00948	Proteasome_A_N	Homo sapiens	12	0	323.31	73760000000	2.89015	0.000262042	29.6924	29.591	29.5833	29.0494	28.8378	28.8324	29.3672	29.1808	29.0302
+	2.52241	1.0281	A0A218KGR2;P05067;P05067-9;P05067-8;P05067-11;P05067-7;A0A140VJC8;P05067-4;P05067-3;A0A0A0MRG2;B4DJT9;P05067-5;E9PG40;P05067-6;P05067-10;B4DGD0;B4DQM1;B4DM00;H7C0V9;B4DMD5;P05067-2;B7Z313;H7C2L2	Amyloid beta A4 protein;N-APP;Soluble APP-alpha;Soluble APP-beta;C99;Beta-amyloid protein 42;Beta-amyloid protein 40;C83;P3(42);P3(40);C80;Gamma-secretase C-terminal fragment 59;Gamma-secretase C-terminal fragment 57;Gamma-secretase C-terminal fragment 50;C31	495	APP	A0A218KGR2;P05067;P05067-9;P05067-8;P05067-11;P05067-7;A0A140VJC8;P05067-4;P05067-3;A0A0A0MRG2;B4DJT9;P05067-5;E9PG40;P05067-6;P05067-10;B4DGD0;B4DQM1;B4DM00;H7C0V9;B4DMD5	AVIQHFQEK;EQNYSDDVLANMISEPR;HVFNMLK;ISYGNDALMPSLTETK;LALENYITALQAVPPRPR;LNMHMNVQNGK;LVFFAEDVGSNK;MDVCETHLHWHTVAK;STNLHDYGMLLPCGIDK;THPHFVIPYR;VEAMLNDR;WYFDVTEGK;YLETPGDENEHAHFQK	ENSG00000142192.22	ENSP00000284981.4;ENSP00000345463.5;ENSP00000346129.3;ENSP00000350578.3;ENSP00000351796.3;ENSP00000352760.4;ENSP00000387483.2;ENSP00000396923.1;ENSP00000398879.2;ENSP00000406539.1	ENST00000346798.8;ENST00000348990.9;ENST00000354192.7;ENST00000357903.7;ENST00000358918.7;ENST00000359726.7;ENST00000415997.1;ENST00000439274.6;ENST00000440126.7;ENST00000448850.5			APP		1AAP;1AMB;1AMC;1AML;1BA4;1BA6;1BJB;1BJC;1BRC;1CA0;1HZ3;1IYT;1MWP;1OWT;1QCM;1QWP;1QXC;1QYT;1TAW;1TKN;1X11;1Z0Q;1ZE7;1ZE9;1ZJD;2BEG;2BP4;2FJZ;2FK1;2FK2;2FK3;2FKL;2FMA;2G47;2IPU;2LFM;2LLM;2LMN;2LMO;2LMP;2LMQ;2LNQ;2LOH;2LP1;2LZ3;2LZ4;2M4J;2M9R;2M9S;2MGT;2MJ1;2MPZ;2MVX;2MXU;2NAO;2OTK;2R0W;2WK3;2Y29;2Y2A;2Y3J;2Y3K;2Y3L;3AYU;3BAE;3BKJ;3DXC;3DXD;3DXE;3GCI;3IFL;3IFN;3IFO;3IFP;3JQ5;3JQL;3JTI;3KTM;3L33;3L81;3MOQ;3MXC;3MXY;3NYJ;3NYL;3OVJ;3OW9;3PZZ;3Q2X;3SV1;3U0T;3UMH;3UMI;3UMK;4HIX;4JFN;4M1C;4MDR;4MVI;4MVK;4MVL;4NGE;4OJF;4ONF;4ONG;4PQD;4PWQ;4XXD;5AEF;5AM8;5AMB;5BUO;5C67;5CSZ;5HOW;5HOX;5HOY;5KK3;5LFY;5LV0;5MY4;5MYO;5MYX;5ONP;5ONQ;5OQV;5TXD;5VOS;5VZY;5W3P;6CO3;6GFI;6HAR;6ITU;6IYC;6NB9;6O4J;6OC9;6OIZ;6RHY;6SHS;6SZF;6TI5;6TI6;6TI7;6W0O;6WXM;6XOV;6YHF;6YHI;6YHO;6YHP;6YHX;7B3J;7B3K;7E6P;7F29;7JXN;7JXO;7O1Q;7OW1;7OXN;7Q4B;7Q4M;7RTZ;7U4P;7WFY;7WVY;7Y3J;7Y8Q;8AZS;8AZT;8B9Q;8B9R;8BFA;8BFB;8BFZ;8BG0;8C3H;8EZD;8EZE	A0A0A0MRG2_HUMAN;A0A140VJC8_HUMAN;A0A218KGR2_HUMAN;A4_HUMAN;B4DGD0_HUMAN;B4DJT9_HUMAN;B4DM00_HUMAN;B4DMD5_HUMAN;B4DQM1_HUMAN;B7Z313_HUMAN;E9PG40_HUMAN;H7C0V9_HUMAN;H7C2L2_HUMAN	Color2 [DarkGray]	1	4	+	adult behavior;adult locomotory behavior;alcohol metabolic process;amyloid fibril formation;anatomical structure development;anatomical structure maturation;anatomical structure morphogenesis;apoptotic process;associative learning;astrocyte activation;astrocyte activation involved in immune response;axo-dendritic transport;axon choice point recognition;axon midline choice point recognition;axonogenesis;behavior;biological regulation;calcium ion homeostasis;cell activation;cell activation involved in immune response;cell adhesion;cell cycle G2/M phase transition;cell cycle phase transition;cell cycle process;cell death;cell development;cell growth;cell junction assembly;cell junction organization;cell maturation;cell projection morphogenesis;cell projection organization;cell recognition;cell surface receptor signaling pathway;cellular anatomical entity morphogenesis;cellular aromatic compound metabolic process;cellular component assembly;cellular component organization;cellular component organization or biogenesis;cellular developmental process;cellular homeostasis;cellular localization;cellular metabolic process;cellular nitrogen compound metabolic process;cellular process;cellular response to amyloid-beta;cellular response to chemical stimulus;cellular response to endogenous stimulus;cellular response to nitrogen compound;cellular response to organic substance;cellular response to organonitrogen compound;cellular response to oxygen-containing compound;cellular response to peptide;cellular response to stimulus;central nervous system development;chemical homeostasis;cholesterol metabolic process;cognition;collateral sprouting;collateral sprouting in absence of injury;copper ion homeostasis;cytoplasmic polyadenylation;cytoskeleton-dependent intracellular transport;dendrite development;developmental cell growth;developmental growth;developmental growth involved in morphogenesis;developmental maturation;developmental process;endocytosis;endoplasmic reticulum calcium ion homeostasis;establishment of localization;establishment of localization in cell;external encapsulating structure organization;extracellular matrix organization;extracellular structure organization;feeding behavior;forebrain development;G2/M transition of mitotic cell cycle;glial cell activation;glial cell development;glutamate receptor signaling pathway;growth;hemopoiesis;heterocycle metabolic process;homeostatic process;immune effector process;immune system process;import into cell;inorganic ion homeostasis;intracellular calcium ion homeostasis;intracellular chemical homeostasis;intracellular copper ion homeostasis;intracellular monoatomic cation homeostasis;intracellular monoatomic ion homeostasis;intracellular transport;ionotropic glutamate receptor signaling pathway;learning;learning or memory;leukocyte activation;leukocyte activation involved in inflammatory response;ligand-gated ion channel signaling pathway;lipid metabolic process;localization;locomotory behavior;macromolecule metabolic process;macromolecule modification;macrophage activation;mating behavior;metabolic process;microglia development;microglial cell activation;microtubule-based movement;microtubule-based process;microtubule-based transport;mitotic cell cycle phase transition;mitotic cell cycle process;modulation of chemical synaptic transmission;modulation of excitatory postsynaptic potential;monoatomic cation homeostasis;monoatomic ion homeostasis;mRNA 3'-end processing;mRNA metabolic process;mRNA polyadenylation;mRNA processing;multicellular organismal process;myeloid cell development;myeloid leukocyte activation;negative regulation of biological process;negative regulation of biosynthetic process;negative regulation of cell differentiation;negative regulation of cell population proliferation;negative regulation of cellular biosynthetic process;negative regulation of cellular metabolic process;negative regulation of cellular process;negative regulation of developmental process;negative regulation of gene expression;negative regulation of long-term synaptic potentiation;negative regulation of macromolecule biosynthetic process;negative regulation of macromolecule metabolic process;negative regulation of metabolic process;negative regulation of neuron differentiation;nervous system process;neuromuscular junction development;neuromuscular process;neuromuscular process controlling balance;neuron apoptotic process;neuron cellular homeostasis;neuron maturation;neuron projection development;neuron projection maintenance;neuron projection morphogenesis;neuron projection organization;neuron recognition;neuron remodeling;nitrogen compound metabolic process;Notch signaling pathway;nucleic acid metabolic process;nucleobase-containing compound metabolic process;organic cyclic compound metabolic process;organic hydroxy compound metabolic process;organic substance metabolic process;organonitrogen compound metabolic process;phosphate-containing compound metabolic process;phosphorus metabolic process;phosphorylation;plasma membrane bounded cell projection morphogenesis;plasma membrane bounded cell projection organization;positive regulation of amyloid fibril formation;positive regulation of ATP metabolic process;positive regulation of binding;positive regulation of biological process;positive regulation of biosynthetic process;positive regulation of carbohydrate metabolic process;positive regulation of catabolic process;positive regulation of cell communication;positive regulation of cell cycle;positive regulation of cell cycle G2/M phase transition;positive regulation of cell cycle phase transition;positive regulation of cell cycle process;positive regulation of cell migration;positive regulation of cell motility;positive regulation of cellular biosynthetic process;positive regulation of cellular catabolic process;positive regulation of cellular component organization;positive regulation of cellular metabolic process;positive regulation of cellular process;positive regulation of chemokine production;positive regulation of cytokine production;positive regulation of defense response;positive regulation of DNA-binding transcription factor activity;positive regulation of DNA-templated transcription;positive regulation of ERK1 and ERK2 cascade;positive regulation of G2/M transition of mitotic cell cycle;positive regulation of gene expression;positive regulation of glycolytic process;positive regulation of immune system process;positive regulation of inflammatory response;positive regulation of interleukin-1 beta production;positive regulation of interleukin-1 production;positive regulation of interleukin-6 production;positive regulation of intracellular signal transduction;positive regulation of JNK cascade;positive regulation of leukocyte migration;positive regulation of locomotion;positive regulation of long-term synaptic potentiation;positive regulation of lymphocyte migration;positive regulation of macromolecule biosynthetic process;positive regulation of macromolecule metabolic process;positive regulation of MAPK cascade;positive regulation of metabolic process;positive regulation of mitotic cell cycle;positive regulation of mitotic cell cycle phase transition;positive regulation of molecular function;positive regulation of mononuclear cell migration;positive regulation of multicellular organismal process;positive regulation of nitrogen compound metabolic process;positive regulation of non-canonical NF-kappaB signal transduction;positive regulation of nucleobase-containing compound metabolic process;positive regulation of nucleotide catabolic process;positive regulation of nucleotide metabolic process;positive regulation of peptidyl-serine phosphorylation;positive regulation of peptidyl-threonine phosphorylation;positive regulation of phosphate metabolic process;positive regulation of phosphorus metabolic process;positive regulation of phosphorylation;positive regulation of protein binding;positive regulation of protein metabolic process;positive regulation of protein modification process;positive regulation of protein phosphorylation;positive regulation of purine nucleotide catabolic process;positive regulation of purine nucleotide metabolic process;positive regulation of response to external stimulus;positive regulation of response to stimulus;positive regulation of RNA biosynthetic process;positive regulation of RNA metabolic process;positive regulation of signal transduction;positive regulation of signaling;positive regulation of small molecule metabolic process;positive regulation of stress-activated MAPK cascade;positive regulation of stress-activated protein kinase signaling cascade;positive regulation of supramolecular fiber organization;positive regulation of synaptic transmission;positive regulation of T cell migration;positive regulation of transcription by RNA polymerase II;positive regulation of tumor necrosis factor production;positive regulation of tumor necrosis factor superfamily cytokine production;post-transcriptional regulation of gene expression;primary metabolic process;programmed cell death;protein metabolic process;protein modification process;protein phosphorylation;proteolysis;regulation of amide metabolic process;regulation of amyloid fibril formation;regulation of ATP metabolic process;regulation of binding;regulation of biological process;regulation of biological quality;regulation of biosynthetic process;regulation of carbohydrate catabolic process;regulation of carbohydrate metabolic process;regulation of catabolic process;regulation of catalytic activity;regulation of cell communication;regulation of cell cycle;regulation of cell cycle G2/M phase transition;regulation of cell cycle phase transition;regulation of cell cycle process;regulation of cell differentiation;regulation of cell junction assembly;regulation of cell migration;regulation of cell motility;regulation of cell population proliferation;regulation of cellular biosynthetic process;regulation of cellular catabolic process;regulation of cellular component biogenesis;regulation of cellular component organization;regulation of cellular metabolic process;regulation of cellular process;regulation of cellular response to stress;regulation of chemokine production;regulation of cytokine production;regulation of defense response;regulation of developmental growth;regulation of developmental process;regulation of DNA-binding transcription factor activity;regulation of DNA-templated transcription;regulation of epidermal growth factor-activated receptor activity;regulation of ERK1 and ERK2 cascade;regulation of G2/M transition of mitotic cell cycle;regulation of gene expression;regulation of generation of precursor metabolites and energy;regulation of glycolytic process;regulation of growth;regulation of immune system process;regulation of inflammatory response;regulation of interleukin-1 beta production;regulation of interleukin-1 production;regulation of interleukin-6 production;regulation of intracellular signal transduction;regulation of JNK cascade;regulation of kinase activity;regulation of leukocyte migration;regulation of localization;regulation of locomotion;regulation of long-term neuronal synaptic plasticity;regulation of long-term synaptic potentiation;regulation of lymphocyte migration;regulation of macromolecule biosynthetic process;regulation of macromolecule metabolic process;regulation of MAPK cascade;regulation of membrane potential;regulation of metabolic process;regulation of mitotic cell cycle;regulation of mitotic cell cycle phase transition;regulation of molecular function;regulation of monoatomic ion transmembrane transporter activity;regulation of mononuclear cell migration;regulation of multicellular organism growth;regulation of multicellular organismal process;regulation of nervous system process;regulation of neuron differentiation;regulation of neuronal synaptic plasticity;regulation of neurotransmitter receptor activity;regulation of nitrogen compound metabolic process;regulation of NMDA receptor activity;regulation of non-canonical NF-kappaB signal transduction;regulation of nucleobase-containing compound metabolic process;regulation of nucleotide catabolic process;regulation of nucleotide metabolic process;regulation of peptidyl-serine phosphorylation;regulation of peptidyl-threonine phosphorylation;regulation of peptidyl-tyrosine phosphorylation;regulation of phosphate metabolic process;regulation of phosphorus metabolic process;regulation of phosphorylation;regulation of presynapse assembly;regulation of presynapse organization;regulation of primary metabolic process;regulation of protein binding;regulation of protein kinase activity;regulation of protein metabolic process;regulation of protein modification process;regulation of protein phosphorylation;regulation of protein tyrosine kinase activity;regulation of purine nucleotide catabolic process;regulation of purine nucleotide metabolic process;regulation of response to external stimulus;regulation of response to stimulus;regulation of response to stress;regulation of RNA biosynthetic process;regulation of RNA metabolic process;regulation of signal transduction;regulation of signaling;regulation of signaling receptor activity;regulation of small molecule metabolic process;regulation of spontaneous synaptic transmission;regulation of stress-activated MAPK cascade;regulation of stress-activated protein kinase signaling cascade;regulation of supramolecular fiber organization;regulation of synapse assembly;regulation of synapse organization;regulation of synapse structure or activity;regulation of synaptic plasticity;regulation of system process;regulation of T cell migration;regulation of trans-synaptic signaling;regulation of transcription by RNA polymerase II;regulation of transferase activity;regulation of translation;regulation of transmembrane transport;regulation of transmembrane transporter activity;regulation of transport;regulation of transporter activity;regulation of tumor necrosis factor production;regulation of tumor necrosis factor superfamily cytokine production;regulation of Wnt signaling pathway;reproductive behavior;reproductive process;response to abiotic stimulus;response to amyloid-beta;response to chemical;response to cytokine;response to endogenous stimulus;response to interleukin-1;response to light stimulus;response to nitrogen compound;response to organic substance;response to organonitrogen compound;response to oxidative stress;response to oxygen-containing compound;response to peptide;response to radiation;response to stimulus;response to stress;RNA 3'-end processing;RNA metabolic process;RNA processing;secondary alcohol metabolic process;signal transduction;small molecule metabolic process;smooth endoplasmic reticulum calcium ion homeostasis;steroid metabolic process;sterol metabolic process;suckling behavior;supramolecular fiber organization;synapse assembly;synapse organization;synaptic assembly at neuromuscular junction;system development;system process;transport;transport along microtubule;vesicle-mediated transport;visual behavior;visual learning	binding;carbohydrate derivative binding;catalytic activity;catalytic activity, acting on a protein;cation binding;cis-regulatory region sequence-specific DNA binding;DNA binding;double-stranded DNA binding;endopeptidase inhibitor activity;endopeptidase regulator activity;enzyme binding;enzyme inhibitor activity;enzyme regulator activity;glycosaminoglycan binding;heparin binding;hydrolase activity;identical protein binding;ion binding;metal ion binding;molecular function activator activity;molecular function inhibitor activity;molecular function regulator activity;nucleic acid binding;organic cyclic compound binding;peptidase activity;peptidase inhibitor activity;peptidase regulator activity;protein binding;protein domain specific binding;PTB domain binding;receptor ligand activity;RNA polymerase II cis-regulatory region sequence-specific DNA binding;RNA polymerase II transcription regulatory region sequence-specific DNA binding;sequence-specific DNA binding;sequence-specific double-stranded DNA binding;serine-type endopeptidase inhibitor activity;signaling receptor activator activity;signaling receptor binding;signaling receptor regulator activity;sulfur compound binding;transcription cis-regulatory region binding;transcription regulatory region nucleic acid binding;transition metal ion binding	anchoring junction;apical part of cell;axon;cell junction;cell projection;cell surface;cell-cell junction;cellular anatomical entity;ciliary rootlet;clathrin-coated pit;coated vesicle;COPII-coated ER to Golgi transport vesicle;cytoplasm;cytoplasmic vesicle;cytoplasmic vesicle lumen;cytosol;dendritic shaft;dendritic spine;early endosome;endomembrane system;endoplasmic reticulum;endoplasmic reticulum lumen;endosome;endosome lumen;exocytic vesicle;extracellular exosome;extracellular membrane-bounded organelle;extracellular organelle;extracellular region;extracellular space;extracellular vesicle;Golgi apparatus;Golgi lumen;Golgi-associated vesicle;growth cone;intracellular membrane-bounded organelle;intracellular organelle;intracellular organelle lumen;intracellular vesicle;membrane;membrane microdomain;membrane raft;membrane-bounded organelle;membrane-enclosed lumen;neuromuscular junction;neuron projection;neuron spine;nuclear envelope lumen;nucleus;organelle;organelle envelope lumen;organelle lumen;organelle membrane;perikaryon;perinuclear region of cytoplasm;plasma membrane;plasma membrane bounded cell projection;plasma membrane region;platelet alpha granule lumen;postsynapse;presynaptic active zone;protein-containing complex;receptor complex;recycling endosome;secretory granule lumen;secretory vesicle;site of polarized growth;smooth endoplasmic reticulum;spindle midzone;synapse;synaptic vesicle;trans-Golgi network membrane;transport vesicle;vesicle;vesicle lumen	alcohol metabolic process;anatomical structure development;axo-dendritic transport;behavior;biological regulation;cell activation;cell adhesion;cell development;cell growth;cell junction organization;cell maturation;cell recognition;cell surface receptor signaling pathway;cellular anatomical entity morphogenesis;cellular aromatic compound metabolic process;cellular component assembly;cellular component organization;cellular component organization or biogenesis;cellular homeostasis;cellular localization;cellular nitrogen compound metabolic process;cellular process;chemical homeostasis;cognition;cytoskeleton-dependent intracellular transport;developmental maturation;developmental process;endocytosis;establishment of localization;external encapsulating structure organization;extracellular matrix organization;extracellular structure organization;growth;heterocycle metabolic process;homeostatic process;immune system process;inorganic ion homeostasis;intracellular monoatomic ion homeostasis;lipid metabolic process;localization;locomotory behavior;macromolecule metabolic process;macromolecule modification;metabolic process;microtubule-based movement;microtubule-based process;mitotic cell cycle phase transition;modulation of chemical synaptic transmission;mRNA metabolic process;mRNA processing;multicellular organismal process;nervous system process;nitrogen compound metabolic process;nucleobase-containing compound metabolic process;phosphorus metabolic process;phosphorylation;primary metabolic process;programmed cell death;protein metabolic process;protein modification process;protein phosphorylation;proteolysis;regulation of biological process;regulation of biological quality;regulation of catalytic activity;regulation of cell cycle;regulation of DNA-templated transcription;regulation of metabolic process;regulation of molecular function;regulation of neurotransmitter receptor activity;regulation of presynapse assembly;regulation of presynapse organization;regulation of protein modification process;regulation of synapse assembly;regulation of synapse organization;regulation of translation;regulation of transport;reproductive process;response to abiotic stimulus;response to chemical;response to endogenous stimulus;response to light stimulus;response to oxidative stress;response to stimulus;response to stress;RNA metabolic process;RNA processing;signal transduction;small molecule metabolic process;synapse assembly;synapse organization;system development;transport;vesicle-mediated transport	apical part of cell;cell junction;cell projection;cell surface;cellular anatomical entity;coated vesicle;cytoplasm;cytoplasmic vesicle;cytosol;dendritic spine;endomembrane system;endoplasmic reticulum;endosome;extracellular organelle;extracellular region;extracellular space;Golgi apparatus;intracellular membrane-bounded organelle;intracellular organelle;membrane;neuron projection;nucleus;organelle;organelle lumen;plasma membrane;postsynapse;presynaptic active zone;protein-containing complex;receptor complex;secretory vesicle;site of polarized growth;synapse;synaptic vesicle;vesicle	Alzheimer's disease	APP_amyloid;APP_Cu_bd;APP_E2;APP_N;Beta-APP;Kunitz_BPTI	ABRAHAM_ALPC_VS_MULTIPLE_MYELOMA_UP;AKL_HTLV1_INFECTION_UP;APRELIKOVA_BRCA1_TARGETS;BANG_VERTEPORFIN_ENDOMETRIAL_CANCER_CELLS_UP;BENPORATH_MYC_TARGETS_WITH_EBOX;BENPORATH_SOX2_TARGETS;BIOCARTA_P35ALZHEIMERS_PATHWAY;BIOCARTA_PLATELETAPP_PATHWAY;BLALOCK_ALZHEIMERS_DISEASE_DN;BLALOCK_ALZHEIMERS_DISEASE_INCIPIENT_UP;BLALOCK_ALZHEIMERS_DISEASE_UP;BOCHKIS_FOXA2_TARGETS;BOYLAN_MULTIPLE_MYELOMA_C_D_DN;BOYLAN_MULTIPLE_MYELOMA_PCA1_UP;BRUINS_UVC_RESPONSE_LATE;BRUINS_UVC_RESPONSE_VIA_TP53_GROUP_B;BURTON_ADIPOGENESIS_8;CAMPS_COLON_CANCER_COPY_NUMBER_DN;CHENG_RESPONSE_TO_NICKEL_ACETATE;CHIARADONNA_NEOPLASTIC_TRANSFORMATION_KRAS_DN;CHYLA_CBFA2T3_TARGETS_UP;CUI_TCF21_TARGETS_2_DN;DACOSTA_UV_RESPONSE_VIA_ERCC3_DN;DANG_BOUND_BY_MYC;DANG_MYC_TARGETS_DN;DANG_REGULATED_BY_MYC_DN;DARWICHE_PAPILLOMA_RISK_HIGH_DN;DARWICHE_PAPILLOMA_RISK_LOW_UP;DARWICHE_SKIN_TUMOR_PROMOTER_DN;DARWICHE_SQUAMOUS_CELL_CARCINOMA_DN;FERNANDEZ_BOUND_BY_MYC;FOSTER_KDM1A_TARGETS_UP;GAUSSMANN_MLL_AF4_FUSION_TARGETS_G_UP;GAVIN_FOXP3_TARGETS_CLUSTER_P7;GOBERT_OLIGODENDROCYTE_DIFFERENTIATION_DN;GOLDRATH_HOMEOSTATIC_PROLIFERATION;GRAHAM_CML_QUIESCENT_VS_NORMAL_QUIESCENT_DN;GRYDER_PAX3FOXO1_ENHANCERS_IN_TADS;GRYDER_PAX3FOXO1_ENHANCERS_KO_DOWN;GRYDER_PAX3FOXO1_TOP_ENHANCERS;IVANOVA_HEMATOPOIESIS_LATE_PROGENITOR;KAAB_FAILED_HEART_ATRIUM_DN;KAYO_CALORIE_RESTRICTION_MUSCLE_UP;KEGG_ALZHEIMERS_DISEASE;KEGG_MEDICUS_VARIANT_MUTATION_CAUSED_ABERRANT_ABETA_TO_26S_PROTEASOME_MEDIATED_PROTEIN_DEGRADATION;KEGG_MEDICUS_VARIANT_MUTATION_CAUSED_ABERRANT_ABETA_TO_AGE_RAGE_SIGNALING_PATHWAY;KEGG_MEDICUS_VARIANT_MUTATION_CAUSED_ABERRANT_ABETA_TO_ANTEROGRADE_AXONAL_TRANSPORT;KEGG_MEDICUS_VARIANT_MUTATION_CAUSED_ABERRANT_ABETA_TO_CROSSTALK_BETWEEN_EXTRINSIC_AND_INTRINSIC_APOPTOTIC_PATHWAYS;KEGG_MEDICUS_VARIANT_MUTATION_CAUSED_ABERRANT_ABETA_TO_ELECTRON_TRANSFER_IN_COMPLEX_I;KEGG_MEDICUS_VARIANT_MUTATION_CAUSED_ABERRANT_ABETA_TO_ELECTRON_TRANSFER_IN_COMPLEX_IV;KEGG_MEDICUS_VARIANT_MUTATION_CAUSED_ABERRANT_ABETA_TO_IRE1A_JNK_SIGNALING_PATHWAY;KEGG_MEDICUS_VARIANT_MUTATION_CAUSED_ABERRANT_ABETA_TO_MACHR_CA2_APOPTOTIC_PATHWAY;KEGG_MEDICUS_VARIANT_MUTATION_CAUSED_ABERRANT_ABETA_TO_MGLUR5_CA2_APOPTOTIC_PATHWAY;KEGG_MEDICUS_VARIANT_MUTATION_CAUSED_ABERRANT_ABETA_TO_TRANSPORT_OF_CALCIUM;KEGG_MEDICUS_VARIANT_MUTATION_CAUSED_ABERRANT_ABETA_TO_VGCC_CA2_APOPTOTIC_PATHWAY_N01004;KEGG_MEDICUS_VARIANT_MUTATION_CAUSED_ABERRANT_ABETA_TO_VGCC_CA2_APOPTOTIC_PATHWAY_N01006;KHETCHOUMIAN_TRIM24_TARGETS_UP;KIM_WT1_TARGETS_UP;KONDO_EZH2_TARGETS;LEE_LIVER_CANCER_MYC_TGFA_UP;LOPEZ_MBD_TARGETS;MARKEY_RB1_ACUTE_LOF_DN;MARTINEZ_RB1_AND_TP53_TARGETS_DN;MARTINEZ_RB1_TARGETS_UP;MARTINEZ_TP53_TARGETS_UP;MILI_PSEUDOPODIA_CHEMOTAXIS_DN;MOOTHA_MITOCHONDRIA;MULLIGHAN_MLL_SIGNATURE_1_DN;MULLIGHAN_MLL_SIGNATURE_2_DN;NUYTTEN_EZH2_TARGETS_UP;ONKEN_UVEAL_MELANOMA_UP;OSWALD_HEMATOPOIETIC_STEM_CELL_IN_COLLAGEN_GEL_DN;PARK_APL_PATHOGENESIS_DN;PASINI_SUZ12_TARGETS_DN;PECE_MAMMARY_STEM_CELL_DN;PID_CASPASE_PATHWAY;PID_GLYPICAN_1PATHWAY;PID_P75_NTR_PATHWAY;RAGHAVACHARI_PLATELET_SPECIFIC_GENES;REACTOME_ADVANCED_GLYCOSYLATION_ENDPRODUCT_RECEPTOR_SIGNALING;REACTOME_AMYLOID_FIBER_FORMATION;REACTOME_CLASS_A_1_RHODOPSIN_LIKE_RECEPTORS;REACTOME_CYTOKINE_SIGNALING_IN_IMMUNE_SYSTEM;REACTOME_DDX58_IFIH1_MEDIATED_INDUCTION_OF_INTERFERON_ALPHA_BETA;REACTOME_DEFECTIVE_INTRINSIC_PATHWAY_FOR_APOPTOSIS;REACTOME_DISEASES_OF_PROGRAMMED_CELL_DEATH;REACTOME_ECM_PROTEOGLYCANS;REACTOME_EXTRACELLULAR_MATRIX_ORGANIZATION;REACTOME_FORMYL_PEPTIDE_RECEPTORS_BIND_FORMYL_PEPTIDES_AND_MANY_OTHER_LIGANDS;REACTOME_G_ALPHA_I_SIGNALLING_EVENTS;REACTOME_G_ALPHA_Q_SIGNALLING_EVENTS;REACTOME_GPCR_LIGAND_BINDING;REACTOME_HEMOSTASIS;REACTOME_INFECTIOUS_DISEASE;REACTOME_INFLAMMASOMES;REACTOME_INNATE_IMMUNE_SYSTEM;REACTOME_INSERTION_OF_TAIL_ANCHORED_PROTEINS_INTO_THE_ENDOPLASMIC_RETICULUM_MEMBRANE;REACTOME_INTERLEUKIN_1_FAMILY_SIGNALING;REACTOME_INTERLEUKIN_1_SIGNALING;REACTOME_LEISHMANIA_INFECTION;REACTOME_LYSOSOME_VESICLE_BIOGENESIS;REACTOME_MEMBRANE_TRAFFICKING;REACTOME_MYD88_INDEPENDENT_TLR4_CASCADE;REACTOME_NUCLEOTIDE_BINDING_DOMAIN_LEUCINE_RICH_REPEAT_CONTAINING_RECEPTOR_NLR_SIGNALING_PATHWAYS;REACTOME_PEPTIDE_LIGAND_BINDING_RECEPTORS;REACTOME_PLATELET_ACTIVATION_SIGNALING_AND_AGGREGATION;REACTOME_POST_TRANSLATIONAL_PROTEIN_MODIFICATION;REACTOME_PROTEIN_LOCALIZATION;REACTOME_PURINERGIC_SIGNALING_IN_LEISHMANIASIS_INFECTION;REACTOME_REGULATION_OF_INSULIN_LIKE_GROWTH_FACTOR_IGF_TRANSPORT_AND_UPTAKE_BY_INSULIN_LIKE_GROWTH_FACTOR_BINDING_PROTEINS_IGFBPS;REACTOME_RESPONSE_TO_ELEVATED_PLATELET_CYTOSOLIC_CA2;REACTOME_SIGNALING_BY_GPCR;REACTOME_SIGNALING_BY_INTERLEUKINS;REACTOME_TAK1_DEPENDENT_IKK_AND_NF_KAPPA_B_ACTIVATION;REACTOME_THE_NLRP3_INFLAMMASOME;REACTOME_TOLL_LIKE_RECEPTOR_9_TLR9_CASCADE;REACTOME_TOLL_LIKE_RECEPTOR_CASCADES;REACTOME_TOLL_LIKE_RECEPTOR_TLR1_TLR2_CASCADE;REACTOME_TRAF6_MEDIATED_NF_KB_ACTIVATION;REACTOME_TRANS_GOLGI_NETWORK_VESICLE_BUDDING;REACTOME_VESICLE_MEDIATED_TRANSPORT;SASAI_RESISTANCE_TO_NEOPLASTIC_TRANSFROMATION;SCHAEFFER_PROSTATE_DEVELOPMENT_6HR_DN;SCHLOSSER_MYC_TARGETS_REPRESSED_BY_SERUM;SESTO_RESPONSE_TO_UV_C8;SHETH_LIVER_CANCER_VS_TXNIP_LOSS_PAM2;SIMBULAN_PARP1_TARGETS_UP;SMID_BREAST_CANCER_LUMINAL_B_DN;SWEET_KRAS_TARGETS_DN;TONKS_TARGETS_OF_RUNX1_RUNX1T1_FUSION_ERYTHROCYTE_UP;VALK_AML_CLUSTER_11;VALK_AML_WITH_FLT3_ITD;VERHAAK_AML_WITH_NPM1_MUTATED_DN;WARTERS_IR_RESPONSE_5GY;WEIGEL_OXIDATIVE_STRESS_RESPONSE;WONG_ADULT_TISSUE_STEM_MODULE;WP_15Q11Q13_COPY_NUMBER_VARIATION;WP_ALZHEIMER_39_S_DISEASE;WP_ALZHEIMER_39_S_DISEASE_AND_MIRNA_EFFECTS;WP_APOPTOSIS_RELATED_NETWORK_DUE_TO_ALTERED_NOTCH3_IN_OVARIAN_CANCER;WP_COPPER_HOMEOSTASIS;WP_DYRK1A_INVOLVEMENT_REGARDING_CELL_PROLIFERATION_IN_BRAIN_DEVELOPMENT;WP_ENDODERM_DIFFERENTIATION;WP_FRAGILE_X_SYNDROME;WP_INCLUSION_BODY_MYOSITIS;WP_INVOLVEMENT_OF_SECRETASE_IN_NEURODEGENERATIVE_DISEASES;WP_SMITH_MAGENIS_AND_POTOCKI_LUPSKI_SYNDROME_COPY_NUMBER_VARIATION;WP_TGF_BETA_SIGNALING_PATHWAY;YAGI_AML_WITH_T_8_21_TRANSLOCATION;YAMAZAKI_TCEB3_TARGETS_UP;YOSHIMURA_MAPK8_TARGETS_DN;ZAMORA_NOS2_TARGETS_DN;ZHONG_SECRETOME_OF_LUNG_CANCER_AND_FIBROBLAST;ZHONG_SECRETOME_OF_LUNG_CANCER_AND_MACROPHAGE	3D-structure;Alternativesplicing;Alzheimerdisease;Amyloid;Amyloidosis;Apoptosis;Celladhesion;Cellmembrane;Cellprojection;Coatedpit;Coiledcoil;Copper;Cytoplasm;Cytoplasmicvesicle;Directproteinsequencing;Diseasevariant;Disulfidebond;Endocytosis;Endoplasmicreticulum;Endosome;Glycoprotein;Golgiapparatus;Heparin-binding;Hydrolase;Iron;Isopeptidebond;Membrane;Metal-binding;Neurodegeneration;Notchsignalingpathway;Nucleus;Oxidation;Phosphoprotein;Protease;Proteaseinhibitor;Proteoglycan;Proteomicsidentification;Referenceproteome;Secreted;Serineproteaseinhibitor;Signal;Sulfation;Transmembrane;Transmembranehelix;Ublconjugation;Zinc	Amyloid beta protein homo-oligomer complex;APP-Abeta42-VDAC1 complex;APP-APBB1-KAT5 complex;APP-APBB1-LRP1 complex;APP-PSEN1 complex;APP-PSEN2 complex;APP-TIM23 complex;APP-TNFRSF21 complex;APP-TOM40 complex;APP(AICD)-FOXO1 complex;APP(AICD)-FOXO3 complex;APP(AICD)-FOXO4 complex;APP(AICD)-MED12 complex	GO:0000086;GO:0001774;GO:0001775;GO:0001817;GO:0001819;GO:0001932;GO:0001934;GO:0001967;GO:0002252;GO:0002263;GO:0002265;GO:0002269;GO:0002274;GO:0002376;GO:0002682;GO:0002684;GO:0002685;GO:0002687;GO:0003008;GO:0006066;GO:0006109;GO:0006110;GO:0006139;GO:0006140;GO:0006355;GO:0006357;GO:0006378;GO:0006396;GO:0006397;GO:0006417;GO:0006468;GO:0006508;GO:0006629;GO:0006725;GO:0006793;GO:0006796;GO:0006807;GO:0006810;GO:0006873;GO:0006874;GO:0006878;GO:0006897;GO:0006915;GO:0006950;GO:0006979;GO:0007017;GO:0007018;GO:0007155;GO:0007165;GO:0007166;GO:0007176;GO:0007215;GO:0007219;GO:0007346;GO:0007409;GO:0007416;GO:0007417;GO:0007528;GO:0007610;GO:0007611;GO:0007612;GO:0007617;GO:0007626;GO:0007631;GO:0007632;GO:0008037;GO:0008038;GO:0008088;GO:0008152;GO:0008202;GO:0008203;GO:0008219;GO:0008285;GO:0008306;GO:0008344;GO:0008542;GO:0009314;GO:0009416;GO:0009628;GO:0009653;GO:0009719;GO:0009889;GO:0009890;GO:0009891;GO:0009892;GO:0009893;GO:0009894;GO:0009896;GO:0009966;GO:0009967;GO:0009987;GO:0010033;GO:0010243;GO:0010389;GO:0010468;GO:0010469;GO:0010556;GO:0010557;GO:0010558;GO:0010562;GO:0010564;GO:0010604;GO:0010605;GO:0010608;GO:0010628;GO:0010629;GO:0010646;GO:0010647;GO:0010799;GO:0010800;GO:0010970;GO:0010971;GO:0012501;GO:0014005;GO:0016043;GO:0016049;GO:0016070;GO:0016071;GO:0016125;GO:0016192;GO:0016198;GO:0016199;GO:0016310;GO:0016322;GO:0016358;GO:0019098;GO:0019219;GO:0019220;GO:0019222;GO:0019538;GO:0019725;GO:0021700;GO:0021782;GO:0022402;GO:0022414;GO:0022607;GO:0022898;GO:0023051;GO:0023056;GO:0030003;GO:0030030;GO:0030097;GO:0030111;GO:0030198;GO:0030334;GO:0030335;GO:0030534;GO:0030705;GO:0030811;GO:0030813;GO:0030900;GO:0031123;GO:0031124;GO:0031175;GO:0031323;GO:0031324;GO:0031325;GO:0031326;GO:0031327;GO:0031328;GO:0031329;GO:0031331;GO:0031347;GO:0031349;GO:0031399;GO:0031401;GO:0031644;GO:0032092;GO:0032101;GO:0032103;GO:0032409;GO:0032412;GO:0032469;GO:0032501;GO:0032502;GO:0032642;GO:0032651;GO:0032652;GO:0032675;GO:0032680;GO:0032722;GO:0032731;GO:0032732;GO:0032755;GO:0032760;GO:0032872;GO:0032874;GO:0032879;GO:0032989;GO:0033121;GO:0033123;GO:0033135;GO:0033138;GO:0034097;GO:0034248;GO:0034329;GO:0034330;GO:0034641;GO:0034762;GO:0035235;GO:0036211;GO:0040007;GO:0040008;GO:0040012;GO:0040014;GO:0040017;GO:0042116;GO:0042127;GO:0042221;GO:0042325;GO:0042327;GO:0042391;GO:0042551;GO:0042592;GO:0043062;GO:0043170;GO:0043393;GO:0043408;GO:0043410;GO:0043412;GO:0043467;GO:0043470;GO:0043549;GO:0044057;GO:0044087;GO:0044093;GO:0044237;GO:0044238;GO:0044281;GO:0044770;GO:0044772;GO:0044839;GO:0045229;GO:0045321;GO:0045595;GO:0045596;GO:0045664;GO:0045665;GO:0045787;GO:0045821;GO:0045859;GO:0045893;GO:0045913;GO:0045931;GO:0045935;GO:0045937;GO:0045944;GO:0045981;GO:0046328;GO:0046330;GO:0046483;GO:0046907;GO:0048143;GO:0048167;GO:0048168;GO:0048169;GO:0048468;GO:0048469;GO:0048518;GO:0048519;GO:0048522;GO:0048523;GO:0048583;GO:0048584;GO:0048588;GO:0048589;GO:0048638;GO:0048668;GO:0048669;GO:0048731;GO:0048812;GO:0048856;GO:0048858;GO:0048869;GO:0048878;GO:0050727;GO:0050729;GO:0050730;GO:0050789;GO:0050790;GO:0050793;GO:0050794;GO:0050801;GO:0050803;GO:0050804;GO:0050806;GO:0050807;GO:0050808;GO:0050877;GO:0050885;GO:0050890;GO:0050896;GO:0050905;GO:0051049;GO:0051090;GO:0051091;GO:0051093;GO:0051098;GO:0051099;GO:0051124;GO:0051128;GO:0051130;GO:0051171;GO:0051173;GO:0051174;GO:0051179;GO:0051234;GO:0051239;GO:0051240;GO:0051246;GO:0051247;GO:0051252;GO:0051254;GO:0051338;GO:0051402;GO:0051563;GO:0051641;GO:0051649;GO:0051716;GO:0051726;GO:0051963;GO:0055070;GO:0055074;GO:0055080;GO:0055082;GO:0060255;GO:0060560;GO:0061097;GO:0061515;GO:0061900;GO:0062012;GO:0062013;GO:0065007;GO:0065008;GO:0065009;GO:0070050;GO:0070302;GO:0070304;GO:0070372;GO:0070374;GO:0070555;GO:0070887;GO:0071310;GO:0071417;GO:0071495;GO:0071675;GO:0071677;GO:0071695;GO:0071704;GO:0071840;GO:0080090;GO:0080134;GO:0080135;GO:0090068;GO:0090304;GO:0097435;GO:0098657;GO:0098771;GO:0098815;GO:0099111;GO:0099174;GO:0099177;GO:0099601;GO:0106027;GO:0120036;GO:0120039;GO:0150003;GO:0180011;GO:1900271;GO:1900272;GO:1900273;GO:1900542;GO:1900544;GO:1901222;GO:1901224;GO:1901360;GO:1901564;GO:1901615;GO:1901652;GO:1901653;GO:1901698;GO:1901699;GO:1901700;GO:1901701;GO:1901888;GO:1901987;GO:1901989;GO:1901990;GO:1901992;GO:1902531;GO:1902533;GO:1902652;GO:1902680;GO:1902749;GO:1902751;GO:1902903;GO:1902905;GO:1903047;GO:1903555;GO:1903557;GO:1903578;GO:1903580;GO:1904645;GO:1904646;GO:1905606;GO:1905906;GO:1905908;GO:1990000;GO:1990535;GO:1990806;GO:2000145;GO:2000147;GO:2000310;GO:2000401;GO:2000403;GO:2000404;GO:2000406;GO:2001141	GO:0000976;GO:0000977;GO:0000978;GO:0000987;GO:0001067;GO:0003676;GO:0003677;GO:0003690;GO:0003824;GO:0004857;GO:0004866;GO:0004867;GO:0005102;GO:0005488;GO:0005515;GO:0005539;GO:0008201;GO:0008233;GO:0016787;GO:0019899;GO:0019904;GO:0030234;GO:0030414;GO:0030545;GO:0030546;GO:0042802;GO:0043167;GO:0043169;GO:0043565;GO:0046872;GO:0046914;GO:0048018;GO:0051425;GO:0061134;GO:0061135;GO:0097159;GO:0097367;GO:0098772;GO:0140096;GO:0140677;GO:0140678;GO:1901681;GO:1990837	GO:0005576;GO:0005615;GO:0005634;GO:0005641;GO:0005737;GO:0005768;GO:0005769;GO:0005783;GO:0005788;GO:0005790;GO:0005794;GO:0005796;GO:0005798;GO:0005829;GO:0005886;GO:0005905;GO:0005911;GO:0008021;GO:0009986;GO:0012505;GO:0016020;GO:0030054;GO:0030133;GO:0030134;GO:0030135;GO:0030424;GO:0030426;GO:0030427;GO:0031090;GO:0031093;GO:0031410;GO:0031594;GO:0031904;GO:0031970;GO:0031974;GO:0031982;GO:0031983;GO:0032588;GO:0032991;GO:0034774;GO:0035253;GO:0042995;GO:0043005;GO:0043197;GO:0043198;GO:0043204;GO:0043226;GO:0043227;GO:0043229;GO:0043230;GO:0043231;GO:0043233;GO:0043235;GO:0044309;GO:0045121;GO:0045177;GO:0045202;GO:0048471;GO:0048786;GO:0051233;GO:0055037;GO:0060205;GO:0065010;GO:0070013;GO:0070062;GO:0070161;GO:0070382;GO:0097708;GO:0098590;GO:0098794;GO:0098857;GO:0099503;GO:0110165;GO:0120025;GO:1903561	GO:0001775;GO:0002376;GO:0006066;GO:0006139;GO:0006355;GO:0006396;GO:0006397;GO:0006417;GO:0006468;GO:0006508;GO:0006629;GO:0006725;GO:0006793;GO:0006807;GO:0006810;GO:0006873;GO:0006897;GO:0006950;GO:0006979;GO:0007017;GO:0007018;GO:0007155;GO:0007165;GO:0007166;GO:0007416;GO:0007610;GO:0007626;GO:0008037;GO:0008088;GO:0008152;GO:0009416;GO:0009628;GO:0009719;GO:0009987;GO:0012501;GO:0016043;GO:0016049;GO:0016070;GO:0016071;GO:0016192;GO:0016310;GO:0019222;GO:0019538;GO:0019725;GO:0021700;GO:0022414;GO:0022607;GO:0030198;GO:0030705;GO:0031399;GO:0032501;GO:0032502;GO:0032989;GO:0034330;GO:0034641;GO:0036211;GO:0040007;GO:0042221;GO:0042592;GO:0043062;GO:0043170;GO:0043412;GO:0044238;GO:0044281;GO:0044772;GO:0045229;GO:0046483;GO:0048468;GO:0048469;GO:0048731;GO:0048856;GO:0048878;GO:0050789;GO:0050790;GO:0050804;GO:0050807;GO:0050808;GO:0050877;GO:0050890;GO:0050896;GO:0051049;GO:0051179;GO:0051234;GO:0051641;GO:0051726;GO:0051963;GO:0065007;GO:0065008;GO:0065009;GO:0071840;GO:0098771;GO:0099174;GO:0099601;GO:1905606	GO:0005576;GO:0005615;GO:0005634;GO:0005737;GO:0005768;GO:0005783;GO:0005794;GO:0005829;GO:0005886;GO:0008021;GO:0009986;GO:0012505;GO:0016020;GO:0030054;GO:0030135;GO:0030427;GO:0031410;GO:0031982;GO:0032991;GO:0042995;GO:0043005;GO:0043197;GO:0043226;GO:0043229;GO:0043230;GO:0043231;GO:0043233;GO:0043235;GO:0045177;GO:0045202;GO:0048786;GO:0098794;GO:0099503;GO:0110165	IPR002223;IPR008154;IPR008155;IPR011178;IPR011993;IPR013803;IPR015849;IPR019543;IPR019744;IPR019745;IPR020901;IPR024329;IPR036176;IPR036454;IPR036669;IPR036880;IPR037071	Amyloid_Cu-bd_sf;Amyloid_glyco;Amyloid_glyco_Abeta;Amyloid_glyco_Abeta_sf;Amyloid_glyco_Cu-bd;Amyloid_glyco_E2_domain;Amyloid_glyco_extra;Amyloid_glyco_heparin-bd;Amyloid_glyco_heparin-bd_sf;Amyloid_glyco_intracell_CS;APP_amyloid_C;APP_CUBD_CS;E2_sf;Kunitz_BPTI;Kunitz_BPTI_sf;PH-like_dom_sf;Prtase_inh_Kunz-CS	ko05010	104300;104760;605714	PR00203;PR00204;PR00759	AMYLOIDA4;BASICPTASE;BETAAMYLOID	PS00280;PS00319;PS00320;PS50279;PS51869;PS51870	APP_CUBD;APP_E1;APP_E2;APP_INTRA;BPTI_KUNITZ_1;BPTI_KUNITZ_2	Amyloid-beta A4 protein;Amyloid-beta precursor protein;Amyloid-beta protein 40;Amyloid-beta protein 42;C31;C80;C83;C99;Gamma-secretase C-terminal fragment 50;Gamma-secretase C-terminal fragment 57;Gamma-secretase C-terminal fragment 59;N-APP;P3(40);P3(42);Soluble APP-alpha;Soluble APP-beta	R-HSA-114608;R-HSA-3000178;R-HSA-381426;R-HSA-416476;R-HSA-418594;R-HSA-432720;R-HSA-444473;R-HSA-445989;R-HSA-844456;R-HSA-879415;R-HSA-8862803;R-HSA-8957275;R-HSA-933542;R-HSA-9609523;R-HSA-9660826;R-HSA-977225		SM00006;SM00131	A4_EXTRA;KU	Homo sapiens	13	0	27.569	11783000000	2.97876	0.000213115	26.5134	26.8342	26.8778	25.609	25.5964	25.9358	25.7558	25.3301	25.1951
+	3.39056	-0.444052	A0A140VJE3;P50579;P50579-3;F8VRR3;F8VQZ7;P50579-2;Q96B43;G3V1U3;B3KWL6;F8VSC4;F8VY03;F8VZX9	Methionine aminopeptidase 2;Methionine aminopeptidase	498	METAP2	A0A140VJE3;P50579;P50579-3;F8VRR3;F8VQZ7;P50579-2;Q96B43;G3V1U3;B3KWL6	AGVEEVAASGSHLNGDLDPDDREEGAASTAEEAAK;ALDQASEEIWNDFR;GPSAAGEQEPDKESGASVDEVAR;GSYTAQFEHTILLR;GVVHDDMECSHYMK;IDFGTHISGR;MEEGEVYAIETFGSTGK;NFDVGHVPIR;NLNGHSIGQYR;SKGPSAAGEQEPDKESGASVDEVAR;TYQVKPIR;VQTDPPSVPICDLYPNGVFPK	ENSG00000111142.14	ENSP00000261220.9;ENSP00000325312.5;ENSP00000446052.1;ENSP00000447661.1;ENSP00000448169.1;ENSP00000448370.1;ENSP00000448614.1;ENSP00000449004.1;ENSP00000450063.1	ENST00000261220.13;ENST00000323666.10;ENST00000535095.5;ENST00000546753.5;ENST00000549502.5;ENST00000549808.1;ENST00000550777.5;ENST00000551840.5;ENST00000553151.5			METAP2		1B59;1B6A;1BN5;1BOA;1KQ0;1KQ9;1QZY;1R58;1R5G;1R5H;1YW7;1YW8;1YW9;2ADU;2EA2;2EA4;2GA2;2OAZ;5CLS;5D6E;5D6F;5JFR;5JHU;5JI6;5LYW;5LYX;6QED;6QEF;6QEG;6QEH;6QEI;6QEJ;7A12;7A13;7A14;7A15;7A16	A0A140VJE3_HUMAN;B3KWL6_HUMAN;F8VQZ7_HUMAN;F8VRR3_HUMAN;F8VSC4_HUMAN;F8VY03_HUMAN;F8VZX9_HUMAN;G3V1U3_HUMAN;MAP2_HUMAN;Q96B43_HUMAN	Color2 [DarkGray]	1	4	+	macromolecule metabolic process;macromolecule modification;metabolic process;N-terminal protein amino acid modification;nitrogen compound metabolic process;organic substance metabolic process;organonitrogen compound metabolic process;peptidyl-amino acid modification;peptidyl-methionine modification;primary metabolic process;protein maturation;protein metabolic process;protein modification process;protein processing;proteolysis	aminopeptidase activity;binding;catalytic activity;catalytic activity, acting on a protein;cation binding;exopeptidase activity;hydrolase activity;initiator methionyl aminopeptidase activity;ion binding;metal ion binding;metalloaminopeptidase activity;metalloexopeptidase activity;metallopeptidase activity;nucleic acid binding;organic cyclic compound binding;peptidase activity;RNA binding	cellular anatomical entity;cytoplasm;cytosol;membrane;plasma membrane	macromolecule metabolic process;macromolecule modification;metabolic process;nitrogen compound metabolic process;peptidyl-amino acid modification;primary metabolic process;protein maturation;protein metabolic process;protein modification process;protein processing;proteolysis	cellular anatomical entity;cytoplasm;cytosol;membrane;plasma membrane		Peptidase_M24	DIAZ_CHRONIC_MYELOGENOUS_LEUKEMIA_UP;EPPERT_PROGENITOR;GARY_CD5_TARGETS_DN;GAUSSMANN_MLL_AF4_FUSION_TARGETS_G_UP;HAMAI_APOPTOSIS_VIA_TRAIL_UP;HEDENFALK_BREAST_CANCER_BRACX_DN;HESS_TARGETS_OF_HOXA9_AND_MEIS1_UP;IBRAHIM_NRF2_UP;KIM_WT1_TARGETS_8HR_UP;KINSEY_TARGETS_OF_EWSR1_FLII_FUSION_UP;LEE_DIFFERENTIATING_T_LYMPHOCYTE;MILI_PSEUDOPODIA_HAPTOTAXIS_UP;MOREIRA_RESPONSE_TO_TSA_DN;MULLIGHAN_NPM1_MUTATED_SIGNATURE_1_UP;MULLIGHAN_NPM1_MUTATED_SIGNATURE_2_UP;MULLIGHAN_NPM1_SIGNATURE_3_UP;ONDER_CDH1_TARGETS_1_DN;PEREZ_TP63_TARGETS;PUJANA_ATM_PCC_NETWORK;PUJANA_BRCA1_PCC_NETWORK;PUJANA_CHEK2_PCC_NETWORK;REACTOME_SENSORY_PERCEPTION;REACTOME_THE_PHOTOTRANSDUCTION_CASCADE;REACTOME_VISUAL_PHOTOTRANSDUCTION;RHEIN_ALL_GLUCOCORTICOID_THERAPY_DN;RODRIGUES_THYROID_CARCINOMA_ANAPLASTIC_DN;RODRIGUES_THYROID_CARCINOMA_POORLY_DIFFERENTIATED_DN;SCHLOSSER_MYC_AND_SERUM_RESPONSE_SYNERGY;THUM_SYSTOLIC_HEART_FAILURE_DN;TIEN_INTESTINE_PROBIOTICS_24HR_UP;TOMIDA_METASTASIS_UP;WP_NF1_COPY_NUMBER_VARIATION_SYNDROME	3D-structure;Acetylation;Alternativesplicing;Aminopeptidase;Cytoplasm;Directproteinsequencing;Glycoprotein;Hydrolase;Metal-binding;Phosphoprotein;Protease;Proteomicsidentification;Referenceproteome		GO:0006508;GO:0006807;GO:0008152;GO:0016485;GO:0018193;GO:0018206;GO:0019538;GO:0031365;GO:0036211;GO:0043170;GO:0043412;GO:0044238;GO:0051604;GO:0071704;GO:1901564	GO:0003676;GO:0003723;GO:0003824;GO:0004177;GO:0004239;GO:0005488;GO:0008233;GO:0008235;GO:0008237;GO:0008238;GO:0016787;GO:0043167;GO:0043169;GO:0046872;GO:0070006;GO:0097159;GO:0140096	GO:0005737;GO:0005829;GO:0005886;GO:0016020;GO:0110165	GO:0006508;GO:0006807;GO:0008152;GO:0016485;GO:0018193;GO:0019538;GO:0036211;GO:0043170;GO:0043412;GO:0044238;GO:0051604	GO:0005737;GO:0005829;GO:0005886;GO:0016020;GO:0110165	IPR000994;IPR001714;IPR002468;IPR018349;IPR036005;IPR036388;IPR036390	Creatinase/aminopeptidase-like;Pept_M24;Pept_M24_MAP;Pept_M24A_MAP2;Pept_M24A_MAP2_BS;WH_DNA-bd_sf;WH-like_DNA-bd_sf		601870	PR00599	MAPEPTIDASE	PS01202	MAP_2	Methionine aminopeptidase;Methionine aminopeptidase 2	R-HSA-2514859				Homo sapiens	12	0	96.962	9494000000	3.80127	2.45399e-05	25.6993	25.7129	25.7846	26.1222	26.1767	26.23	26.2753	26.4927	26.3235
+	1.46939	-1.23964	A0A140VJE4;P54802;Q14769;Q59FD0;K7ENX5	Alpha-N-acetylglucosaminidase;Alpha-N-acetylglucosaminidase 82 kDa form;Alpha-N-acetylglucosaminidase 77 kDa form	499	NAGLU	A0A140VJE4;P54802;Q14769;Q59FD0	DFCGCHVAWSGSQLR;LLLTSAPSLATSPAFR;QAVQELVSLYYEEAR;SFGMTPVLPAFAGHVPEAVTR;YDLLDLTR;YGVSHPDAGAAWR	ENSG00000108784.10	ENSP00000225927.1;ENSP00000467135.1	ENST00000225927.7;ENST00000586516.5			NAGLU;ufHSD2		4XWH	A0A140VJE4_HUMAN;ANAG_HUMAN;K7ENX5_HUMAN;Q14769_HUMAN;Q59FD0_HUMAN	Color2 [DarkGray]	1	4	+	activation of immune response;activation of innate immune response;adult behavior;amide metabolic process;aminoglycan metabolic process;amyloid precursor protein metabolic process;anatomical structure development;anatomical structure homeostasis;anatomical structure morphogenesis;animal organ development;aorta morphogenesis;appendage development;artery morphogenesis;astrocyte activation;atrioventricular valve morphogenesis;autophagy;behavior;biological regulation;blood vessel morphogenesis;carbohydrate derivative catabolic process;carbohydrate derivative metabolic process;cardiac cell development;cardiac muscle cell development;cardiac muscle tissue morphogenesis;catabolic process;cell activation;cell development;cell differentiation;cell surface pattern recognition receptor signaling pathway;cell surface receptor signaling pathway;cell surface toll-like receptor signaling pathway;cellular catabolic process;cellular component organization;cellular component organization or biogenesis;cellular developmental process;cellular lipid catabolic process;cellular lipid metabolic process;cellular metabolic process;cellular process;cellular response to chemical stimulus;cellular response to chemical stress;cellular response to organic cyclic compound;cellular response to organic substance;cellular response to oxidative stress;cellular response to stimulus;cellular response to stress;ceramide metabolic process;cerebellar Purkinje cell layer development;chemical homeostasis;circadian behavior;circadian rhythm;collagen metabolic process;cone retinal bipolar cell differentiation;cytoplasm organization;determination of adult lifespan;developmental process;embryonic morphogenesis;endothelium development;epithelium development;exploration behavior;eye photoreceptor cell development;ganglioside metabolic process;gland development;glial cell activation;glial cell differentiation;glutamatergic neuron differentiation;glycolipid metabolic process;glycoprotein catabolic process;glycoprotein metabolic process;glycosaminoglycan metabolic process;glycosphingolipid metabolic process;Golgi organization;hair cycle process;hair follicle morphogenesis;heart valve morphogenesis;heparan sulfate proteoglycan catabolic process;heparan sulfate proteoglycan metabolic process;heparin metabolic process;homeostatic process;hormone metabolic process;immune response-activating cell surface receptor signaling pathway;immune response-activating signaling pathway;immune response-regulating cell surface receptor signaling pathway;immune response-regulating signaling pathway;immune system process;innate immune response activating cell surface receptor signaling pathway;innate immune response-activating signaling pathway;inner ear receptor cell development;inorganic ion homeostasis;left ventricular cardiac muscle tissue morphogenesis;leukocyte activation;leukocyte activation involved in inflammatory response;leukocyte differentiation;limb development;lipid catabolic process;lipid metabolic process;liposaccharide metabolic process;liver development;localization;locomotor rhythm;locomotory behavior;lysosome organization;lytic vacuole organization;macromolecule catabolic process;macromolecule metabolic process;macrophage activation;macrophage differentiation;maintenance of blood-brain barrier;maintenance of location;maintenance of location in cell;membrane lipid metabolic process;metabolic process;microglia differentiation;microglial cell activation;middle ear morphogenesis;mitral valve morphogenesis;modification-dependent macromolecule catabolic process;modification-dependent protein catabolic process;molting cycle process;monoatomic cation homeostasis;monoatomic ion homeostasis;motor behavior;mucopolysaccharide metabolic process;multicellular organismal process;multicellular organismal-level chemical homeostasis;multicellular organismal-level homeostasis;multicellular organismal-level iron ion homeostasis;muscle cell development;muscle tissue morphogenesis;myeloid cell differentiation;myeloid leukocyte activation;myeloid leukocyte differentiation;nerve development;nervous system development;neuron development;neuron differentiation;nitrogen compound metabolic process;organelle organization;organic substance catabolic process;organic substance metabolic process;organonitrogen compound catabolic process;organonitrogen compound metabolic process;pattern recognition receptor signaling pathway;photoreceptor cell development;positive regulation of biological process;positive regulation of defense response;positive regulation of immune response;positive regulation of immune system process;positive regulation of innate immune response;positive regulation of response to biotic stimulus;positive regulation of response to external stimulus;positive regulation of response to stimulus;primary metabolic process;process utilizing autophagic mechanism;proteasomal protein catabolic process;proteasome-mediated ubiquitin-dependent protein catabolic process;protein catabolic process;protein maturation;protein metabolic process;protein processing;proteoglycan catabolic process;proteoglycan metabolic process;proteolysis;proteolysis involved in protein catabolic process;reactive oxygen species metabolic process;receptor signaling pathway via STAT;regulation of biological process;regulation of biological quality;regulation of cellular process;regulation of defense response;regulation of hormone levels;regulation of immune response;regulation of immune system process;regulation of innate immune response;regulation of response to biotic stimulus;regulation of response to external stimulus;regulation of response to stimulus;regulation of response to stress;response to biotic stimulus;response to carbohydrate;response to chemical;response to disaccharide;response to external biotic stimulus;response to external stimulus;response to lipid;response to lipopolysaccharide;response to molecule of bacterial origin;response to organic cyclic compound;response to organic substance;response to oxidative stress;response to oxygen-containing compound;response to stimulus;response to stress;response to wounding;retinal bipolar neuron differentiation;retinal rod cell development;rhythmic behavior;rhythmic process;rod bipolar cell differentiation;sequestering of iron ion;sequestering of metal ion;signal transduction;sphingolipid metabolic process;sulfur compound catabolic process;sulfur compound metabolic process;superoxide metabolic process;system development;tissue development;tissue homeostasis;tissue morphogenesis;toll-like receptor 4 signaling pathway;tube morphogenesis;ubiquitin-dependent protein catabolic process;vacuole organization;ventricular cardiac muscle tissue morphogenesis;vesicle tethering	alpha-N-acetylglucosaminidase activity;catalytic activity;hexosaminidase activity;hydrolase activity;hydrolase activity, acting on glycosyl bonds;hydrolase activity, hydrolyzing O-glycosyl compounds	cellular anatomical entity;extracellular exosome;extracellular membrane-bounded organelle;extracellular organelle;extracellular vesicle;intracellular membrane-bounded organelle;intracellular organelle;intracellular organelle lumen;lysosomal lumen;lysosome;lytic vacuole;membrane-bounded organelle;membrane-enclosed lumen;organelle;organelle lumen;vacuolar lumen;vacuole;vesicle	amide metabolic process;anatomical structure development;autophagy;behavior;biological regulation;carbohydrate derivative metabolic process;catabolic process;cell activation;cell development;cell differentiation;cell surface receptor signaling pathway;cellular component organization;cellular component organization or biogenesis;cellular lipid metabolic process;cellular process;chemical homeostasis;circadian rhythm;cytoplasm organization;developmental process;epithelium development;glycoprotein metabolic process;Golgi organization;homeostatic process;hormone metabolic process;immune system process;inorganic ion homeostasis;lipid metabolic process;localization;locomotory behavior;lysosome organization;macromolecule catabolic process;macromolecule metabolic process;metabolic process;multicellular organismal process;nervous system development;nitrogen compound metabolic process;organelle organization;primary metabolic process;protein catabolic process;protein maturation;protein metabolic process;protein processing;proteolysis;proteolysis involved in protein catabolic process;regulation of biological process;regulation of biological quality;response to biotic stimulus;response to chemical;response to external stimulus;response to oxidative stress;response to stimulus;response to stress;rhythmic process;signal transduction;sulfur compound metabolic process;system development;vacuole organization	cellular anatomical entity;extracellular organelle;intracellular membrane-bounded organelle;intracellular organelle;lysosome;organelle;organelle lumen;vacuole;vesicle	Glycosaminoglycan degradation;Lysosome	NAGLU;NAGLU_C;NAGLU_N	BREDEMEYER_RAG_SIGNALING_NOT_VIA_ATM_DN;CHANDRAN_METASTASIS_DN;FERREIRA_EWINGS_SARCOMA_UNSTABLE_VS_STABLE_DN;GARY_CD5_TARGETS_UP;HUTTMANN_B_CLL_POOR_SURVIVAL_UP;IBRAHIM_NRF2_DOWN;JOHNSTONE_PARVB_TARGETS_3_UP;KAYO_CALORIE_RESTRICTION_MUSCLE_UP;KEGG_GLYCOSAMINOGLYCAN_DEGRADATION;KEGG_LYSOSOME;KEGG_MEDICUS_REFERENCE_HEPARAN_SULFATE_DEGRADATION;KUMAR_TARGETS_OF_MLL_AF9_FUSION;LEE_BMP2_TARGETS_UP;MANNE_COVID19_COMBINED_COHORT_VS_HEALTHY_DONOR_PLATELETS_UP;MANNE_COVID19_NONICU_VS_HEALTHY_DONOR_PLATELETS_UP;MILI_PSEUDOPODIA_CHEMOTAXIS_DN;REACTOME_DISEASES_OF_CARBOHYDRATE_METABOLISM;REACTOME_DISEASES_OF_METABOLISM;REACTOME_GLYCOSAMINOGLYCAN_METABOLISM;REACTOME_HEPARAN_SULFATE_HEPARIN_HS_GAG_METABOLISM;REACTOME_HS_GAG_DEGRADATION;REACTOME_METABOLISM_OF_CARBOHYDRATES;REACTOME_MUCOPOLYSACCHARIDOSES;RODRIGUES_NTN1_TARGETS_DN;SPIELMAN_LYMPHOBLAST_EUROPEAN_VS_ASIAN_UP;TCGA_GLIOBLASTOMA_COPY_NUMBER_UP;TORCHIA_TARGETS_OF_EWSR1_FLI1_FUSION_UP;UDAYAKUMAR_MED1_TARGETS_UP;WANG_RESPONSE_TO_GSK3_INHIBITOR_SB216763_UP;WP_CIRCADIAN_RHYTHM_GENES;WP_GLYCOSAMINOGLYCAN_DEGRADATION;ZHAN_V1_LATE_DIFFERENTIATION_GENES_UP	3D-structure;Charcot-Marie-Toothdisease;Directproteinsequencing;Diseasevariant;Glycoprotein;Glycosidase;Hydrolase;Lysosome;Mucopolysaccharidosis;Neurodegeneration;Neuropathy;Proteomicsidentification;Referenceproteome;Signal		GO:0001573;GO:0001774;GO:0001775;GO:0001889;GO:0001894;GO:0002218;GO:0002220;GO:0002221;GO:0002237;GO:0002253;GO:0002269;GO:0002274;GO:0002376;GO:0002429;GO:0002521;GO:0002573;GO:0002682;GO:0002684;GO:0002752;GO:0002757;GO:0002758;GO:0002764;GO:0002768;GO:0002831;GO:0002833;GO:0003158;GO:0003179;GO:0003181;GO:0003183;GO:0003220;GO:0006022;GO:0006029;GO:0006508;GO:0006511;GO:0006516;GO:0006629;GO:0006643;GO:0006664;GO:0006665;GO:0006672;GO:0006687;GO:0006790;GO:0006801;GO:0006807;GO:0006914;GO:0006950;GO:0006979;GO:0006996;GO:0007028;GO:0007030;GO:0007033;GO:0007040;GO:0007165;GO:0007166;GO:0007399;GO:0007610;GO:0007622;GO:0007623;GO:0007626;GO:0008152;GO:0008340;GO:0009056;GO:0009057;GO:0009100;GO:0009605;GO:0009607;GO:0009611;GO:0009653;GO:0009743;GO:0009888;GO:0009987;GO:0010001;GO:0010033;GO:0010498;GO:0010817;GO:0014004;GO:0014070;GO:0016042;GO:0016043;GO:0016485;GO:0019538;GO:0019941;GO:0021675;GO:0021680;GO:0022404;GO:0022405;GO:0030099;GO:0030154;GO:0030163;GO:0030167;GO:0030182;GO:0030200;GO:0030201;GO:0030202;GO:0030203;GO:0030225;GO:0030534;GO:0031069;GO:0031347;GO:0031349;GO:0032101;GO:0032103;GO:0032496;GO:0032501;GO:0032502;GO:0032963;GO:0033554;GO:0033993;GO:0034142;GO:0034285;GO:0034599;GO:0035239;GO:0035633;GO:0035640;GO:0035909;GO:0042116;GO:0042221;GO:0042445;GO:0042461;GO:0042462;GO:0042474;GO:0042592;GO:0042982;GO:0043161;GO:0043170;GO:0043207;GO:0043603;GO:0043632;GO:0044237;GO:0044238;GO:0044242;GO:0044248;GO:0044255;GO:0044273;GO:0045088;GO:0045089;GO:0045321;GO:0045475;GO:0046548;GO:0048143;GO:0048468;GO:0048511;GO:0048512;GO:0048513;GO:0048514;GO:0048518;GO:0048583;GO:0048584;GO:0048598;GO:0048666;GO:0048729;GO:0048731;GO:0048732;GO:0048736;GO:0048844;GO:0048856;GO:0048869;GO:0048871;GO:0048878;GO:0050776;GO:0050778;GO:0050789;GO:0050794;GO:0050801;GO:0050896;GO:0051179;GO:0051235;GO:0051238;GO:0051603;GO:0051604;GO:0051651;GO:0051716;GO:0055001;GO:0055006;GO:0055008;GO:0055010;GO:0055013;GO:0055080;GO:0060040;GO:0060119;GO:0060173;GO:0060249;GO:0060415;GO:0060429;GO:0060586;GO:0061744;GO:0061900;GO:0061919;GO:0062197;GO:0065007;GO:0065008;GO:0070887;GO:0071310;GO:0071407;GO:0071704;GO:0071840;GO:0072593;GO:0080134;GO:0080171;GO:0097577;GO:0097696;GO:0098771;GO:0099022;GO:0140895;GO:0140962;GO:1901135;GO:1901136;GO:1901564;GO:1901565;GO:1901575;GO:1901700;GO:1903509;GO:1903510;GO:1904389;GO:1904390;GO:1905962	GO:0003824;GO:0004553;GO:0004561;GO:0015929;GO:0016787;GO:0016798	GO:0000323;GO:0005764;GO:0005773;GO:0005775;GO:0031974;GO:0031982;GO:0043202;GO:0043226;GO:0043227;GO:0043229;GO:0043230;GO:0043231;GO:0043233;GO:0065010;GO:0070013;GO:0070062;GO:0110165;GO:1903561	GO:0001775;GO:0002376;GO:0006508;GO:0006629;GO:0006790;GO:0006807;GO:0006914;GO:0006950;GO:0006979;GO:0006996;GO:0007028;GO:0007030;GO:0007033;GO:0007040;GO:0007165;GO:0007166;GO:0007399;GO:0007610;GO:0007623;GO:0007626;GO:0008152;GO:0009056;GO:0009057;GO:0009100;GO:0009605;GO:0009607;GO:0009987;GO:0016043;GO:0016485;GO:0019538;GO:0030154;GO:0030163;GO:0032501;GO:0032502;GO:0042221;GO:0042445;GO:0042592;GO:0043170;GO:0043603;GO:0044238;GO:0044255;GO:0048468;GO:0048511;GO:0048731;GO:0048856;GO:0048878;GO:0050789;GO:0050896;GO:0051179;GO:0051603;GO:0051604;GO:0060429;GO:0065007;GO:0065008;GO:0071840;GO:0098771;GO:1901135	GO:0005764;GO:0005773;GO:0031982;GO:0043226;GO:0043229;GO:0043230;GO:0043231;GO:0043233;GO:0110165	IPR007781;IPR017853;IPR024240;IPR024732;IPR024733;IPR029018	Glycoside_hydrolase_SF;Hex-like_dom2;NAGLU;NAGLU_C;NAGLU_N;NAGLU_tim-barrel	ko00531;ko04142	252920;609701;616491					Alpha-N-acetylglucosaminidase;Alpha-N-acetylglucosaminidase 77 kDa form;Alpha-N-acetylglucosaminidase 82 kDa form	R-HSA-2024096;R-HSA-2206282				Homo sapiens	6	0	9.373	2616500000	1.85101	0.00205935	24.6135	23.5713	23.4154	24.9249	25.2991	25.0951	24.9157	25.1503	25.2572
+	4.08804	-0.446532	A0A140VJE7;B3KXW5;O43747;O43747-2;Q8IY97;B4DS96;B4DDL1;H3BNR4;H3BR36;H3BUN9;H3BRM7;H3BN71;B4DGE1;H3BS13;H3BV30;B3KNW1	AP-1 complex subunit gamma-1	501	AP1G1	A0A140VJE7;B3KXW5;O43747;O43747-2;Q8IY97;B4DS96;B4DDL1	AALCAVHVIR;ADCASGIFLAAEK;AVEYNALFK;DLDVSIK;ELLYFLDSCEPEFK;FLLNNDK;IEFTFER;LLYMHMLGYPAHFGQLECLK;LVPQLVR;NDDDSSEAMNDILAQVATNTETSK;NLIMSGYSPEHDVSGISDPFLQVR;QDVHLLMTNCIK;SPDMLAHFR;STIVDCLK;VLAINILGR;VLTTAGSYVR;WHIDTIMR;YVALTSLLK	ENSG00000166747.13	ENSP00000299980.4;ENSP00000377148.3;ENSP00000405836.2;ENSP00000454219.1;ENSP00000454523.1;ENSP00000454713.1;ENSP00000454970.1;ENSP00000456058.1;ENSP00000456316.1;ENSP00000456493.1;ENSP00000457726.1;ENSP00000457927.1	ENST00000299980.9;ENST00000393512.7;ENST00000450149.6;ENST00000563104.5;ENST00000563259.5;ENST00000564155.5;ENST00000565009.5;ENST00000565412.5;ENST00000567583.1;ENST00000568327.5;ENST00000569185.5;ENST00000569748.5			AP1G1		1IU1	A0A140VJE7_HUMAN;AP1G1_HUMAN;B3KNW1_HUMAN;B3KXW5_HUMAN;B4DDL1_HUMAN;B4DGE1_HUMAN;B4DS96_HUMAN;H3BN71_HUMAN;H3BNR4_HUMAN;H3BR36_HUMAN;H3BRM7_HUMAN;H3BS13_HUMAN;H3BUN9_HUMAN;H3BV30_HUMAN;Q8IY97_HUMAN	Color2 [DarkGray]	1	4	+	basolateral protein secretion;biological regulation;cellular component assembly;cellular component organization;cellular component organization or biogenesis;cellular localization;cellular macromolecule localization;cellular process;cytosolic transport;endocytosis;endosome to melanosome transport;endosome to pigment granule transport;establishment of localization;establishment of localization in cell;establishment of protein localization;establishment of protein localization to extracellular region;export from cell;Golgi to lysosome transport;Golgi to vacuole transport;Golgi vesicle transport;import into cell;intracellular protein transport;intracellular transport;localization;lysosomal transport;macromolecule localization;melanosome assembly;melanosome organization;membrane organization;nitrogen compound transport;organelle assembly;organelle organization;organic substance transport;pigment granule organization;platelet dense granule organization;positive regulation of biological process;positive regulation of cell killing;positive regulation of cellular process;positive regulation of defense response;positive regulation of exocytosis;positive regulation of immune effector process;positive regulation of immune response;positive regulation of immune system process;positive regulation of innate immune response;positive regulation of leukocyte degranulation;positive regulation of leukocyte mediated cytotoxicity;positive regulation of leukocyte mediated immunity;positive regulation of lymphocyte mediated immunity;positive regulation of natural killer cell degranulation;positive regulation of natural killer cell mediated cytotoxicity;positive regulation of natural killer cell mediated immunity;positive regulation of regulated secretory pathway;positive regulation of response to biotic stimulus;positive regulation of response to external stimulus;positive regulation of response to stimulus;positive regulation of secretion;positive regulation of secretion by cell;positive regulation of transport;post-Golgi vesicle-mediated transport;presynaptic endocytosis;protein localization;protein localization to extracellular region;protein secretion;protein transport;regulation of biological process;regulation of cell killing;regulation of cellular process;regulation of defense response;regulation of exocytosis;regulation of immune effector process;regulation of immune response;regulation of immune system process;regulation of innate immune response;regulation of leukocyte degranulation;regulation of leukocyte mediated cytotoxicity;regulation of leukocyte mediated immunity;regulation of localization;regulation of lymphocyte mediated immunity;regulation of natural killer cell degranulation;regulation of natural killer cell mediated cytotoxicity;regulation of natural killer cell mediated immunity;regulation of regulated secretory pathway;regulation of response to biotic stimulus;regulation of response to external stimulus;regulation of response to stimulus;regulation of response to stress;regulation of secretion;regulation of secretion by cell;regulation of transport;regulation of vesicle-mediated transport;secretion;secretion by cell;secretory granule organization;synaptic vesicle budding;synaptic vesicle budding from endosome;synaptic vesicle endocytosis;transport;vacuolar transport;vesicle budding from membrane;vesicle organization;vesicle-mediated transport;vesicle-mediated transport in synapse	binding;cargo adaptor activity;clathrin adaptor activity;collagen binding;cytoskeletal protein binding;enzyme binding;GTP-dependent protein binding;GTPase binding;kinesin binding;molecular adaptor activity;protein binding;protein-containing complex binding;protein-macromolecule adaptor activity;small GTPase binding	AP-1 adaptor complex;AP-type membrane coat adaptor complex;bounding membrane of organelle;cellular anatomical entity;clathrin adaptor complex;clathrin-coated pit;clathrin-coated vesicle;clathrin-coated vesicle membrane;coated vesicle;coated vesicle membrane;cytoplasm;cytoplasmic vesicle;cytoplasmic vesicle membrane;cytosol;early endosome;endomembrane system;endosome;Golgi apparatus;Golgi membrane;intracellular membrane-bounded organelle;intracellular organelle;intracellular vesicle;lysosomal membrane;lytic vacuole membrane;membrane;membrane coat;membrane protein complex;membrane-bounded organelle;organelle;organelle membrane;perinuclear region of cytoplasm;plasma membrane region;presynapse;protein-containing complex;recycling endosome;trans-Golgi network membrane;vacuolar membrane;vesicle;vesicle membrane	biological regulation;cellular component assembly;cellular component organization;cellular component organization or biogenesis;cellular localization;cellular process;endocytosis;establishment of localization;Golgi vesicle transport;intracellular protein transport;localization;macromolecule localization;membrane organization;organelle assembly;organelle organization;pigment granule organization;presynaptic endocytosis;protein localization;protein transport;regulation of biological process;regulation of transport;secretion;synaptic vesicle budding from endosome;synaptic vesicle endocytosis;transport;vacuolar transport;vesicle organization;vesicle-mediated transport;vesicle-mediated transport in synapse	AP-type membrane coat adaptor complex;cellular anatomical entity;coated vesicle;cytoplasm;cytoplasmic vesicle;cytosol;endomembrane system;endosome;Golgi apparatus;intracellular membrane-bounded organelle;intracellular organelle;membrane;membrane protein complex;organelle;presynapse;protein-containing complex;vesicle	Lysosome	Adaptin_N;Alpha_adaptinC2	BENPORATH_NANOG_TARGETS;BYSTROEM_CORRELATED_WITH_IL5_DN;CREIGHTON_ENDOCRINE_THERAPY_RESISTANCE_5;GRAESSMANN_APOPTOSIS_BY_DOXORUBICIN_DN;GRAESSMANN_RESPONSE_TO_MC_AND_DOXORUBICIN_DN;HAN_SATB1_TARGETS_DN;HOUNKPE_HOUSEKEEPING_GENES;JOHNSTONE_PARVB_TARGETS_3_DN;KEGG_LYSOSOME;KYNG_DNA_DAMAGE_BY_GAMMA_RADIATION;KYNG_DNA_DAMAGE_UP;MARTORIATI_MDM4_TARGETS_FETAL_LIVER_DN;PUJANA_BRCA1_PCC_NETWORK;REACTOME_ADAPTIVE_IMMUNE_SYSTEM;REACTOME_GOLGI_ASSOCIATED_VESICLE_BIOGENESIS;REACTOME_HIV_INFECTION;REACTOME_HOST_INTERACTIONS_OF_HIV_FACTORS;REACTOME_INFECTIOUS_DISEASE;REACTOME_LYSOSOME_VESICLE_BIOGENESIS;REACTOME_MEMBRANE_TRAFFICKING;REACTOME_MHC_CLASS_II_ANTIGEN_PRESENTATION;REACTOME_NEF_MEDIATED_DOWNREGULATION_OF_MHC_CLASS_I_COMPLEX_CELL_SURFACE_EXPRESSION;REACTOME_NEF_MEDIATES_DOWN_MODULATION_OF_CELL_SURFACE_RECEPTORS_BY_RECRUITING_THEM_TO_CLATHRIN_ADAPTERS;REACTOME_THE_ROLE_OF_NEF_IN_HIV_1_REPLICATION_AND_DISEASE_PATHOGENESIS;REACTOME_TRANS_GOLGI_NETWORK_VESICLE_BUDDING;REACTOME_VESICLE_MEDIATED_TRANSPORT;REACTOME_VIRAL_INFECTION_PATHWAYS;WP_SARS_COV_2_INNATE_IMMUNITY_EVASION_AND_CELL_SPECIFIC_IMMUNE_RESPONSE	3D-structure;Alternativesplicing;Coatedpit;Cytoplasm;Cytoplasmicvesicle;Diseasevariant;Golgiapparatus;Intellectualdisability;Membrane;Proteintransport;Proteomicsidentification;Referenceproteome;Transport	AP1 adaptor complex;AP1G1-PACS1-FURIN complex;APLG1-Rababtin5 complex;Gamma-BAR-AP1 complex	GO:0001910;GO:0001912;GO:0002682;GO:0002684;GO:0002697;GO:0002699;GO:0002703;GO:0002705;GO:0002706;GO:0002708;GO:0002715;GO:0002717;GO:0002831;GO:0002833;GO:0006810;GO:0006886;GO:0006892;GO:0006896;GO:0006897;GO:0006900;GO:0006996;GO:0007034;GO:0007041;GO:0008104;GO:0009306;GO:0009987;GO:0015031;GO:0016043;GO:0016050;GO:0016182;GO:0016192;GO:0016482;GO:0017157;GO:0022607;GO:0031341;GO:0031343;GO:0031347;GO:0031349;GO:0032101;GO:0032103;GO:0032438;GO:0032879;GO:0032940;GO:0033036;GO:0033363;GO:0035592;GO:0035646;GO:0042269;GO:0043300;GO:0043302;GO:0043321;GO:0043323;GO:0043485;GO:0045088;GO:0045089;GO:0045184;GO:0045921;GO:0045954;GO:0046903;GO:0046907;GO:0048193;GO:0048488;GO:0048518;GO:0048522;GO:0048583;GO:0048584;GO:0048753;GO:0050776;GO:0050778;GO:0050789;GO:0050794;GO:0051046;GO:0051047;GO:0051049;GO:0051050;GO:0051179;GO:0051234;GO:0051641;GO:0051649;GO:0060155;GO:0060627;GO:0061024;GO:0065007;GO:0070142;GO:0070727;GO:0070925;GO:0071692;GO:0071702;GO:0071705;GO:0071840;GO:0080134;GO:0090160;GO:0098657;GO:0099003;GO:0110010;GO:0140238;GO:0140352;GO:1903232;GO:1903305;GO:1903307;GO:1903530;GO:1903532	GO:0005488;GO:0005515;GO:0005518;GO:0008092;GO:0019894;GO:0019899;GO:0030674;GO:0030742;GO:0031267;GO:0035615;GO:0044877;GO:0051020;GO:0060090;GO:0140312	GO:0000139;GO:0005737;GO:0005765;GO:0005768;GO:0005769;GO:0005774;GO:0005794;GO:0005829;GO:0005905;GO:0012505;GO:0012506;GO:0016020;GO:0030117;GO:0030119;GO:0030121;GO:0030131;GO:0030135;GO:0030136;GO:0030659;GO:0030662;GO:0030665;GO:0031090;GO:0031410;GO:0031982;GO:0032588;GO:0032991;GO:0043226;GO:0043227;GO:0043229;GO:0043231;GO:0048471;GO:0055037;GO:0097708;GO:0098588;GO:0098590;GO:0098793;GO:0098796;GO:0098852;GO:0110165	GO:0006810;GO:0006886;GO:0006897;GO:0006996;GO:0007034;GO:0008104;GO:0009987;GO:0015031;GO:0016043;GO:0016050;GO:0016182;GO:0016192;GO:0022607;GO:0033036;GO:0046903;GO:0048193;GO:0048488;GO:0048753;GO:0050789;GO:0051049;GO:0051179;GO:0051234;GO:0051641;GO:0061024;GO:0065007;GO:0070925;GO:0071840;GO:0099003;GO:0140238	GO:0005737;GO:0005768;GO:0005794;GO:0005829;GO:0012505;GO:0016020;GO:0030119;GO:0030135;GO:0031410;GO:0031982;GO:0032991;GO:0043226;GO:0043229;GO:0043231;GO:0098793;GO:0098796;GO:0110165	IPR002553;IPR008152;IPR008153;IPR011989;IPR013041;IPR016024;IPR017107	AP1_complex_gsu;ARM-like;ARM-type_fold;Clathrin_a/b/g-adaptin_app_Ig;Clathrin_app_Ig-like_sf;Clathrin/coatomer_adapt-like_N;GAE_dom	ko04142	603533;619467;619548			PS50180	GAE	AP-1 complex subunit gamma;AP-1 complex subunit gamma-1;Clathrin/coatomer adaptor adaptin-like N-terminal domain-containing protein;GAE domain-containing protein	R-HSA-164940;R-HSA-2132295;R-HSA-432720;R-HSA-432722		SM00809	Alpha_adaptinC2	Homo sapiens	18	0	83.751	26238000000	5.74316	0	26.6487	26.6334	26.6098	27.0522	27.0525	27.1268	26.4842	26.5412	26.4817
+	3.95173	-0.919849	P53004;A0A140VJF4;C9J1E1	Biliverdin reductase A	505	BLVRA	P53004;A0A140VJF4	DQNIFVQK;FGFPAFSGISR;FGVVVVGVGR;GSLLFTAGPLEEER;ILHCLGLAEEIQK;LLGQFSEK;MTVCLETEK;MTVCLETEKK;NPHPSSAFLNLIGFVSR;SGSLENVPNVGVNK;SPLSWIEEK;YLSFHFK	ENSG00000106605.11	ENSP00000265523.4;ENSP00000385757.1;ENSP00000412005.1	ENST00000265523.9;ENST00000402924.5;ENST00000424330.1			BLVRA		2H63	A0A140VJF4_HUMAN;BIEA_HUMAN;C9J1E1_HUMAN	Color2 [DarkGray]	1	4	+	aromatic compound catabolic process;catabolic process;cellular aromatic compound metabolic process;cellular catabolic process;cellular metabolic process;cellular nitrogen compound catabolic process;cellular nitrogen compound metabolic process;cellular process;heme catabolic process;heme metabolic process;heterocycle catabolic process;heterocycle metabolic process;metabolic process;nitrogen compound metabolic process;organic cyclic compound catabolic process;organic cyclic compound metabolic process;organic substance catabolic process;organic substance metabolic process;organonitrogen compound catabolic process;organonitrogen compound metabolic process;pigment catabolic process;pigment metabolic process;porphyrin-containing compound catabolic process;porphyrin-containing compound metabolic process;tetrapyrrole catabolic process;tetrapyrrole metabolic process	biliberdin reductase NAD+ activity;biliverdin reductase (NAD(P)+) activity;biliverdin reductase (NADP+) activity;binding;catalytic activity;cation binding;heterocyclic compound binding;ion binding;metal ion binding;nucleoside phosphate binding;nucleotide binding;organic cyclic compound binding;oxidoreductase activity;oxidoreductase activity, acting on the CH-CH group of donors;oxidoreductase activity, acting on the CH-CH group of donors, NAD or NADP as acceptor;small molecule binding;transition metal ion binding;zinc ion binding	cellular anatomical entity;cytosol;extracellular exosome;extracellular membrane-bounded organelle;extracellular organelle;extracellular vesicle;membrane-bounded organelle;organelle;vesicle	catabolic process;cellular aromatic compound metabolic process;cellular nitrogen compound metabolic process;cellular process;heterocycle metabolic process;metabolic process;nitrogen compound metabolic process;pigment metabolic process;tetrapyrrole metabolic process	cellular anatomical entity;cytosol;extracellular organelle;organelle;vesicle	Porphyrin and chlorophyll metabolism	Biliv-reduc_cat;GFO_IDH_MocA	ACEVEDO_LIVER_CANCER_UP;ACEVEDO_LIVER_TUMOR_VS_NORMAL_ADJACENT_TISSUE_UP;BIOCARTA_IL10_PATHWAY;BORCZUK_MALIGNANT_MESOTHELIOMA_UP;BRUINS_UVC_RESPONSE_LATE;CASORELLI_ACUTE_PROMYELOCYTIC_LEUKEMIA_DN;CHEN_METABOLIC_SYNDROM_NETWORK;CORRE_MULTIPLE_MYELOMA_DN;FARMER_BREAST_CANCER_BASAL_VS_LULMINAL;FULCHER_INFLAMMATORY_RESPONSE_LECTIN_VS_LPS_DN;GOZGIT_ESR1_TARGETS_DN;HOSHIDA_LIVER_CANCER_SUBCLASS_S1;JISON_SICKLE_CELL_DISEASE_UP;KEGG_PORPHYRIN_AND_CHLOROPHYLL_METABOLISM;MASSARWEH_TAMOXIFEN_RESISTANCE_DN;MONNIER_POSTRADIATION_TUMOR_ESCAPE_DN;MOOTHA_HUMAN_MITODB_6_2002;NAKAMURA_METASTASIS;NAKAMURA_METASTASIS_MODEL_UP;REACTOME_CELLULAR_RESPONSE_TO_CHEMICAL_STRESS;REACTOME_CELLULAR_RESPONSES_TO_STIMULI;REACTOME_CYTOPROTECTION_BY_HMOX1;REACTOME_HEME_DEGRADATION;REACTOME_METABOLISM_OF_PORPHYRINS;ROSS_ACUTE_MYELOID_LEUKEMIA_CBF;SENGUPTA_NASOPHARYNGEAL_CARCINOMA_WITH_LMP1_UP;SESTO_RESPONSE_TO_UV_C7;SHEDDEN_LUNG_CANCER_GOOD_SURVIVAL_A4;SMID_BREAST_CANCER_BASAL_DN;SMIRNOV_CIRCULATING_ENDOTHELIOCYTES_IN_CANCER_UP;STARK_PREFRONTAL_CORTEX_22Q11_DELETION_DN;VALK_AML_CLUSTER_3;WP_IL_10_ANTI_INFLAMMATORY_SIGNALING_PATHWAY;YAGI_AML_WITH_T_8_21_TRANSLOCATION;YANG_BREAST_CANCER_ESR1_BULK_UP	3D-structure;Acetylation;Cytoplasm;Directproteinsequencing;Metal-binding;NAD;NADP;Oxidoreductase;Phosphoprotein;Proteomicsidentification;Referenceproteome;Zinc	BVR-PKCD-ERK2 complex	GO:0006725;GO:0006778;GO:0006787;GO:0006807;GO:0008152;GO:0009056;GO:0009987;GO:0019439;GO:0033013;GO:0033015;GO:0034641;GO:0042167;GO:0042168;GO:0042440;GO:0044237;GO:0044248;GO:0044270;GO:0046149;GO:0046483;GO:0046700;GO:0071704;GO:1901360;GO:1901361;GO:1901564;GO:1901565;GO:1901575	GO:0000166;GO:0003824;GO:0004074;GO:0005488;GO:0008270;GO:0016491;GO:0016627;GO:0016628;GO:0036094;GO:0043167;GO:0043169;GO:0046872;GO:0046914;GO:0097159;GO:0106276;GO:0106277;GO:1901265;GO:1901363	GO:0005829;GO:0031982;GO:0043226;GO:0043227;GO:0043230;GO:0065010;GO:0070062;GO:0110165;GO:1903561	GO:0006725;GO:0006807;GO:0008152;GO:0009056;GO:0009987;GO:0033013;GO:0034641;GO:0042440;GO:0046483	GO:0005829;GO:0031982;GO:0043226;GO:0043230;GO:0110165	IPR000683;IPR015249;IPR017094;IPR036291	Biliverdin_Rdtase_A;Biliverdin_Rdtase_cat;Gfo/Idh/MocA-like_OxRdtase_N;NAD(P)-bd_dom_sf	ko00860	109750;614156					Biliverdin reductase A	R-HSA-189483;R-HSA-9707564				Homo sapiens	12	0	43.494	13120000000	5.54882	0	25.8809	25.7748	25.9241	26.796	26.7008	26.8425	27.2255	27.1155	27.0554
+	4.3158	1.74926	A7E2F7;A0A140VJG6;Q9UDT6-2;Q9UDT6;Q6P5Z9;Q7Z5B7;Q86WU4;F5H6A0;O43666;Q6Q318;O43667;H7C4L6;F5H1T5	CAP-Gly domain-containing linker protein 2	507	CLIP2	A7E2F7;A0A140VJG6;Q9UDT6-2;Q9UDT6	AQHEQYVAEAEEK;AQLEVQASQHR;DALDQAQQVEK;DKEVTALTSQTEMLR;EVTALTSQTEMLR;FGLFAPIHK;GEIEELQQCLLHSGPPPPDHPDAAEILR;GEWCGVELDEPLGK;GQAQAIEFLK;HDLETAMHVK;ISGTTALQEALK;KVEDLQFR;LELQEAQDQR;LLVESVR;LQEAQEELAGLQR;LQHQLMSTEDALR;MEHQLELGNLQAK;QQHIEQLLAER;QSSGPSSSPAAAAAPEKPGPK;RGEIEELQQCLLHSGPPPPDHPDAAEILR;SGLLTETSSR;THDASGQLVLISQELLR;VDLSNQLEEER;VEDLQFR;VQQATSENMGLMDNWK;YFECPALQGIFTR;YSLIDPSSAPELLR	ENSG00000106665.16;ENSG00000130779.22	ENSP00000223398.6;ENSP00000355151.5;ENSP00000417597.1;ENSP00000437786.2;ENSP00000446379.1	ENST00000223398.11;ENST00000361545.9;ENST00000493166.1;ENST00000540304.6;ENST00000541108.1			CLIP-170;CLIP1;CLIP2;CYLN2;RSN		2CP2;2CP3	A0A140VJG6_HUMAN;A7E2F7_HUMAN;CLIP2_HUMAN;F5H1T5_HUMAN;F5H6A0_HUMAN;H7C4L6_HUMAN;O43666_HUMAN;O43667_HUMAN;Q6P5Z9_HUMAN;Q6Q318_HUMAN;Q7Z5B7_HUMAN;Q86WU4_HUMAN	Color2 [DarkGray]	1	4	+	cellular component organization;cellular component organization or biogenesis;cellular process;cytoplasmic microtubule organization;cytoskeleton organization;microtubule cytoskeleton organization;microtubule-based process;organelle organization;supramolecular fiber organization	binding;cytoskeletal protein binding;microtubule binding;microtubule plus-end binding;protein binding;tubulin binding	cell cortex;cellular anatomical entity;cytoplasm;intracellular membrane-bounded organelle;intracellular organelle;membrane-bounded organelle;microtubule associated complex;microtubule end;microtubule plus-end;nucleus;organelle;protein-containing complex	cellular component organization;cellular component organization or biogenesis;cellular process;cytoskeleton organization;microtubule cytoskeleton organization;microtubule-based process;organelle organization	cell cortex;cellular anatomical entity;cytoplasm;intracellular membrane-bounded organelle;intracellular organelle;nucleus;organelle;protein-containing complex		CAP_GLY	BIOCARTA_LIS1_PATHWAY;BLALOCK_ALZHEIMERS_DISEASE_DN;BLALOCK_ALZHEIMERS_DISEASE_UP;BOYLAN_MULTIPLE_MYELOMA_C_UP;BRUINS_UVC_RESPONSE_LATE;BUYTAERT_PHOTODYNAMIC_THERAPY_STRESS_UP;CARRILLOREIXACH_HEPATOBLASTOMA_VS_NORMAL_UP;CHARAFE_BREAST_CANCER_LUMINAL_VS_MESENCHYMAL_DN;CHICAS_RB1_TARGETS_SENESCENT;CUI_TCF21_TARGETS_2_DN;DACOSTA_UV_RESPONSE_VIA_ERCC3_COMMON_DN;DACOSTA_UV_RESPONSE_VIA_ERCC3_DN;DAVICIONI_MOLECULAR_ARMS_VS_ERMS_UP;DURCHDEWALD_SKIN_CARCINOGENESIS_DN;ENK_UV_RESPONSE_KERATINOCYTE_DN;GARGALOVIC_RESPONSE_TO_OXIDIZED_PHOSPHOLIPIDS_TURQUOISE_UP;GAVIN_FOXP3_TARGETS_CLUSTER_P3;GRAESSMANN_APOPTOSIS_BY_DOXORUBICIN_DN;GRAESSMANN_APOPTOSIS_BY_SERUM_DEPRIVATION_UP;GRAESSMANN_RESPONSE_TO_MC_AND_SERUM_DEPRIVATION_UP;HAMAI_APOPTOSIS_VIA_TRAIL_UP;HELLER_HDAC_TARGETS_SILENCED_BY_METHYLATION_UP;HELLER_SILENCED_BY_METHYLATION_UP;HOOI_ST7_TARGETS_DN;IBRAHIM_NRF1_UP;IBRAHIM_NRF2_UP;IWANAGA_CARCINOGENESIS_BY_KRAS_PTEN_DN;JINESH_BLEBBISHIELD_TO_IMMUNE_CELL_FUSION_PBSHMS_UP;KEGG_MEDICUS_REFERENCE_PROMOTION_OF_MICROTUBULE_GROWTH;KOINUMA_TARGETS_OF_SMAD2_OR_SMAD3;KRIGE_RESPONSE_TO_TOSEDOSTAT_24HR_UP;KRIGE_RESPONSE_TO_TOSEDOSTAT_6HR_UP;MANALO_HYPOXIA_UP;MARSON_BOUND_BY_FOXP3_STIMULATED;MARTENS_TRETINOIN_RESPONSE_DN;OKUMURA_INFLAMMATORY_RESPONSE_LPS;ONKEN_UVEAL_MELANOMA_UP;OSMAN_BLADDER_CANCER_DN;PARK_HSC_VS_MULTIPOTENT_PROGENITORS_UP;PHONG_TNF_RESPONSE_NOT_VIA_P38;PID_LIS1_PATHWAY;PID_MTOR_4PATHWAY;QI_PLASMACYTOMA_DN;REACTOME_CELL_CYCLE;REACTOME_CELL_CYCLE_CHECKPOINTS;REACTOME_CELL_CYCLE_MITOTIC;REACTOME_M_PHASE;REACTOME_MITOTIC_METAPHASE_AND_ANAPHASE;REACTOME_MITOTIC_PROMETAPHASE;REACTOME_MITOTIC_SPINDLE_CHECKPOINT;REACTOME_RESOLUTION_OF_SISTER_CHROMATID_COHESION;REACTOME_RHO_GTPASE_EFFECTORS;REACTOME_RHO_GTPASES_ACTIVATE_FORMINS;REACTOME_RHO_GTPASES_ACTIVATE_IQGAPS;REACTOME_SEPARATION_OF_SISTER_CHROMATIDS;REACTOME_SIGNALING_BY_RHO_GTPASES_MIRO_GTPASES_AND_RHOBTB3;REN_ALVEOLAR_RHABDOMYOSARCOMA_DN;RICKMAN_TUMOR_DIFFERENTIATED_WELL_VS_POORLY_DN;RIZ_ERYTHROID_DIFFERENTIATION_6HR;RODRIGUES_THYROID_CARCINOMA_POORLY_DIFFERENTIATED_DN;ROSS_ACUTE_MYELOID_LEUKEMIA_CBF;SCHLOSSER_SERUM_RESPONSE_DN;SEITZ_NEOPLASTIC_TRANSFORMATION_BY_8P_DELETION_DN;SESTO_RESPONSE_TO_UV_C5;SPIELMAN_LYMPHOBLAST_EUROPEAN_VS_ASIAN_UP;SUNG_METASTASIS_STROMA_UP;SYED_ESTRADIOL_RESPONSE;TANG_SENESCENCE_TP53_TARGETS_UP;VALK_AML_CLUSTER_9;VERHAAK_GLIOBLASTOMA_CLASSICAL;WANG_CLIM2_TARGETS_DN;WP_7Q11_23_COPY_NUMBER_VARIATION_SYNDROME;WP_MICROTUBULE_CYTOSKELETON_REGULATION;WP_PAFAH1B1_COPY_NUMBER_VARIATION;YAGI_AML_RELAPSE_PROGNOSIS;YAGI_AML_SURVIVAL;ZWANG_TRANSIENTLY_UP_BY_2ND_EGF_PULSE_ONLY	3D-structure;Alternativesplicing;Coiledcoil;Cytoplasm;Cytoskeleton;Directproteinsequencing;Microtubule;Phosphoprotein;Proteomicsidentification;Referenceproteome;Repeat;Williams-Beurensyndrome		GO:0000226;GO:0006996;GO:0007010;GO:0007017;GO:0009987;GO:0016043;GO:0031122;GO:0071840;GO:0097435	GO:0005488;GO:0005515;GO:0008017;GO:0008092;GO:0015631;GO:0051010	GO:0005634;GO:0005737;GO:0005875;GO:0005938;GO:0032991;GO:0035371;GO:0043226;GO:0043227;GO:0043229;GO:0043231;GO:0110165;GO:1990752	GO:0000226;GO:0006996;GO:0007010;GO:0007017;GO:0009987;GO:0016043;GO:0071840	GO:0005634;GO:0005737;GO:0005938;GO:0032991;GO:0043226;GO:0043229;GO:0043231;GO:0110165	IPR000938;IPR036859	CAP-Gly_dom_sf;CAP-Gly_domain		603432			PS00845;PS50245	CAP_GLY_1;CAP_GLY_2	CAP-Gly domain-containing linker protein 2			SM01052	CAP_GLY	Homo sapiens	27	0	138.15	16228000000	5.00513	0	26.4708	26.4522	26.3626	24.8446	24.6461	24.547	25.3636	25.3047	25.0587
+	2.51672	-2.76817	A0A140VJI5;Q9BVJ7	Dual specificity protein phosphatase 23	512	DUSP23	A0A140VJI5;Q9BVJ7	GLAAGDAIAEIR;GPPHSDSCPGLTLHR;GVQPPNFSWVLPGR;HLVSLTER;IPDFCPPAPDQIDR;LAGLALPR;LRPGSIETYEQEK	ENSG00000158716.9	ENSP00000357087.1;ENSP00000357088.3;ENSP00000357089.1	ENST00000368107.2;ENST00000368108.7;ENST00000368109.5			DUSP23		2IMG;4ERC	A0A140VJI5_HUMAN;DUS23_HUMAN	Color2 [DarkGray]	1	4	+	cell projection assembly;cell projection organization;cellular component assembly;cellular component organization;cellular component organization or biogenesis;cellular metabolic process;cellular process;cilium assembly;cilium organization;dephosphorylation;metabolic process;organelle assembly;organelle organization;phosphate-containing compound metabolic process;phosphorus metabolic process;plasma membrane bounded cell projection assembly;plasma membrane bounded cell projection organization	catalytic activity;catalytic activity, acting on a protein;hydrolase activity;hydrolase activity, acting on ester bonds;myosin phosphatase activity;phosphatase activity;phosphoprotein phosphatase activity;phosphoric ester hydrolase activity;protein serine/threonine phosphatase activity;protein tyrosine phosphatase activity;protein tyrosine/serine/threonine phosphatase activity	cellular anatomical entity;cytoplasm;cytosol;nucleoplasm	cellular component assembly;cellular component organization;cellular component organization or biogenesis;cellular process;cilium organization;metabolic process;organelle assembly;organelle organization;phosphorus metabolic process	cellular anatomical entity;cytoplasm;cytosol;nucleoplasm		DSPc	ACEVEDO_LIVER_CANCER_UP;BRUINS_UVC_RESPONSE_VIA_TP53_GROUP_D;CARRILLOREIXACH_HEPATOBLASTOMA_VS_NORMAL_DN;CHEN_LIVER_METABOLISM_QTL_CIS;CREIGHTON_ENDOCRINE_THERAPY_RESISTANCE_1;GARGALOVIC_RESPONSE_TO_OXIDIZED_PHOSPHOLIPIDS_GREY_DN;HORIUCHI_WTAP_TARGETS_UP;JINESH_BLEBBISHIELD_VS_LIVE_CONTROL_DN;KRIGE_RESPONSE_TO_TOSEDOSTAT_24HR_DN;KRIGE_RESPONSE_TO_TOSEDOSTAT_6HR_DN;MARTENS_TRETINOIN_RESPONSE_UP;WANG_LMO4_TARGETS_DN	3D-structure;Cytoplasm;Hydrolase;Nucleus;Proteinphosphatase;Referenceproteome		GO:0006793;GO:0006796;GO:0006996;GO:0008152;GO:0009987;GO:0016043;GO:0016311;GO:0022607;GO:0030030;GO:0030031;GO:0044237;GO:0044782;GO:0060271;GO:0070925;GO:0071840;GO:0120031;GO:0120036	GO:0003824;GO:0004721;GO:0004722;GO:0004725;GO:0008138;GO:0016787;GO:0016788;GO:0016791;GO:0017018;GO:0042578;GO:0140096	GO:0005654;GO:0005737;GO:0005829;GO:0110165	GO:0006793;GO:0006996;GO:0008152;GO:0009987;GO:0016043;GO:0022607;GO:0044782;GO:0070925;GO:0071840	GO:0005654;GO:0005737;GO:0005829;GO:0110165	IPR000340;IPR000387;IPR003595;IPR016130;IPR020422;IPR029021	Dual-sp_phosphatase_cat-dom;Prot-tyrosine_phosphatase-like;Tyr_Pase_AS;Tyr_Pase_cat;Tyr_Pase_dom;TYR_PHOSPHATASE_DUAL_dom		618361			PS00383;PS50054;PS50056	TYR_PHOSPHATASE_1;TYR_PHOSPHATASE_2;TYR_PHOSPHATASE_DUAL	Dual specificity protein phosphatase 23			SM00195;SM00404	DSPc;PTPc_motif	Homo sapiens	7	0	10.844	3099600000	3.04978	0.000128755	23.629	23.4007	22.2512	25.979	25.7413	25.8651	24.737	24.9107	24.4361
+	3.50385	0.526164	U3KQT1;A0A140VJJ2;P10768;X6RA14;H7BZT7	S-formylglutathione hydrolase	513	ESD	U3KQT1;A0A140VJJ2;P10768;X6RA14;H7BZT7	AYDATHLVK;CFGGLQK;CPALYWLSGLTCTEQNFISK;FAVYLPPK;KAFSGYLGTDQSK;MYSYVTEELPQLINANFPVDPQR;SGYHQSASEHGLVVIAPDTSPR;SVSAFAPICNPVLCPWGK;SYPGSQLDILIDQGK;VFEHDSVELNCK	ENSG00000139684.15	ENSP00000367969.1;ENSP00000367992.3;ENSP00000391350.1;ENSP00000476193.2	ENST00000378697.5;ENST00000378720.8;ENST00000412582.5;ENST00000471867.3			ESD		3FCX	A0A140VJJ2_HUMAN;ESTD_HUMAN;H7BZT7_HUMAN;U3KQT1_HUMAN;X6RA14_HUMAN	Color2 [DarkGray]	1	4	+	aldehyde catabolic process;catabolic process;cellular aldehyde metabolic process;cellular catabolic process;cellular detoxification;cellular detoxification of aldehyde;cellular metabolic process;cellular process;detoxification;formaldehyde catabolic process;formaldehyde metabolic process;metabolic process;organic substance catabolic process;organic substance metabolic process;small molecule catabolic process;small molecule metabolic process	binding;carboxylic ester hydrolase activity;catalytic activity;deacetylase activity;hydrolase activity;hydrolase activity, acting on ester bonds;identical protein binding;methylumbelliferyl-acetate deacetylase activity;protein binding;S-formylglutathione hydrolase activity;thiolester hydrolase activity	cellular anatomical entity;cytoplasm;cytoplasmic vesicle;cytosol;endoplasmic reticulum lumen;extracellular exosome;extracellular membrane-bounded organelle;extracellular organelle;extracellular vesicle;intracellular membrane-bounded organelle;intracellular organelle;intracellular organelle lumen;intracellular vesicle;membrane-bounded organelle;membrane-enclosed lumen;organelle;organelle lumen;vesicle	catabolic process;cellular aldehyde metabolic process;cellular process;detoxification;metabolic process;small molecule metabolic process	cellular anatomical entity;cytoplasm;cytoplasmic vesicle;cytosol;extracellular organelle;intracellular membrane-bounded organelle;intracellular organelle;organelle;organelle lumen;vesicle	Methane metabolism	Esterase	ACEVEDO_METHYLATED_IN_LIVER_CANCER_DN;BERENJENO_TRANSFORMED_BY_RHOA_UP;BLALOCK_ALZHEIMERS_DISEASE_DN;BRUINS_UVC_RESPONSE_LATE;CREIGHTON_ENDOCRINE_THERAPY_RESISTANCE_1;DANG_BOUND_BY_MYC;DARWICHE_PAPILLOMA_RISK_HIGH_UP;DARWICHE_PAPILLOMA_RISK_LOW_UP;DARWICHE_SKIN_TUMOR_PROMOTER_UP;DARWICHE_SQUAMOUS_CELL_CARCINOMA_UP;DELACROIX_RAR_TARGETS_UP;DELACROIX_RARG_BOUND_MEF;DURCHDEWALD_SKIN_CARCINOGENESIS_DN;FLECHNER_BIOPSY_KIDNEY_TRANSPLANT_REJECTED_VS_OK_DN;GARY_CD5_TARGETS_UP;HSIAO_HOUSEKEEPING_GENES;IVANOVA_HEMATOPOIESIS_EARLY_PROGENITOR;JEPSEN_SMRT_TARGETS;JOHNSTONE_PARVB_TARGETS_2_DN;KARLSSON_TGFB1_TARGETS_UP;KATSANOU_ELAVL1_TARGETS_UP;KINSEY_TARGETS_OF_EWSR1_FLII_FUSION_UP;KYNG_DNA_DAMAGE_BY_4NQO;KYNG_DNA_DAMAGE_DN;LIN_MELANOMA_COPY_NUMBER_DN;LINDGREN_BLADDER_CANCER_CLUSTER_1_UP;MARTENS_TRETINOIN_RESPONSE_DN;MARTINEZ_RB1_AND_TP53_TARGETS_UP;MARTINEZ_RB1_TARGETS_DN;MARTINEZ_TP53_TARGETS_UP;MILI_PSEUDOPODIA_CHEMOTAXIS_DN;REACTOME_BIOLOGICAL_OXIDATIONS;REACTOME_GLUTATHIONE_CONJUGATION;REACTOME_PHASE_II_CONJUGATION_OF_COMPOUNDS;RHEIN_ALL_GLUCOCORTICOID_THERAPY_DN;SESTO_RESPONSE_TO_UV_C7;TAKAO_RESPONSE_TO_UVB_RADIATION_DN;TURASHVILI_BREAST_LOBULAR_CARCINOMA_VS_LOBULAR_NORMAL_UP;WANG_TUMOR_INVASIVENESS_DN;WHITFIELD_CELL_CYCLE_G1_S;WP_PHASE_I_BIOTRANSFORMATIONS_NON_P450;YAO_TEMPORAL_RESPONSE_TO_PROGESTERONE_CLUSTER_13;ZHENG_FOXP3_TARGETS_IN_THYMUS_UP	3D-structure;Acetylation;Cytoplasm;Cytoplasmicvesicle;Directproteinsequencing;Hydrolase;Proteomicsidentification;Referenceproteome;Serineesterase		GO:0006081;GO:0008152;GO:0009056;GO:0009987;GO:0044237;GO:0044248;GO:0044281;GO:0044282;GO:0046185;GO:0046292;GO:0046294;GO:0071704;GO:0098754;GO:0110095;GO:1901575;GO:1990748	GO:0003824;GO:0005488;GO:0005515;GO:0016787;GO:0016788;GO:0016790;GO:0018738;GO:0019213;GO:0042802;GO:0047374;GO:0052689	GO:0005737;GO:0005788;GO:0005829;GO:0031410;GO:0031974;GO:0031982;GO:0043226;GO:0043227;GO:0043229;GO:0043230;GO:0043231;GO:0043233;GO:0065010;GO:0070013;GO:0070062;GO:0097708;GO:0110165;GO:1903561	GO:0006081;GO:0008152;GO:0009056;GO:0009987;GO:0044281;GO:0098754	GO:0005737;GO:0005829;GO:0031410;GO:0031982;GO:0043226;GO:0043229;GO:0043230;GO:0043231;GO:0043233;GO:0110165	IPR000801;IPR014186;IPR029058	AB_hydrolase;Esterase-like;S-formylglutathione_hydrol	ko00680	133280					S-formylglutathione hydrolase	R-HSA-156590				Homo sapiens	10	0	136.13	45971000000	4.17026	3.39559e-05	28.568	28.59	28.6372	28.1455	28.006	28.0652	28.5665	28.728	28.6288
+	3.53411	0.94836	P62873;B2R6K4;A0A140VJJ8;P62873-2;A0A2L0WW42;F6X3N5;A0A994J3T6;F6UT28;A0A994J6X8;B1AKQ8;Q71UM6;Q71UM7;F5H100;F5H8J8;Q59G26;E9PCP0;F1T0G4;F1T0G5;P16520-2;P16520;F5H0S8	Guanine nucleotide-binding protein G(I)/G(S)/G(T) subunit beta-1	514	GNB1	P62873;B2R6K4;A0A140VJJ8;P62873-2;A0A2L0WW42;F6X3N5;A0A994J3T6;F6UT28;A0A994J6X8;B1AKQ8	ACADATLSQITNNIDPVGR;ADQELMTYSHDNIICGITSVSFSK;AGVLAGHDNR;ELAGHTGYLSCCR;IYAMHWGTDSR;KACADATLSQITNNIDPVGR;LFVSGACDASAK;LIIWDSYTTNK;LLLAGYDDFNCNVWDALK;LLVSASQDGK;QTFTGHESDINAICFFPNGNAFATGSDDATCR;SELDQLR;SELDQLRQEAEQLK;SELDQLRQEAEQLKNQIR;VHAIPLR;VSCLGVTDDGMAVATGSWDSFLK	ENSG00000078369.19;ENSG00000111664.11	ENSP00000229264.3;ENSP00000367872.3;ENSP00000392765.2;ENSP00000399741.3;ENSP00000414734.2;ENSP00000416651.1;ENSP00000439753.2;ENSP00000442002.1;ENSP00000445967.1;ENSP00000481878.1;ENSP00000515427.1;ENSP00000515428.1;ENSP00000515429.1;ENSP00000515430.1;ENSP00000515431.1;ENSP00000515432.1;ENSP00000515433.1;ENSP00000515434.1;ENSP00000515435.1;ENSP00000515436.1;ENSP00000515437.1;ENSP00000515438.1;ENSP00000515439.1;ENSP00000515440.1;ENSP00000515441.1;ENSP00000515442.1;ENSP00000515443.1;ENSP00000515444.1;ENSP00000515445.1	ENST00000229264.8;ENST00000378609.9;ENST00000434686.6;ENST00000435982.6;ENST00000437146.1;ENST00000439272.7;ENST00000537035.1;ENST00000541257.5;ENST00000541978.5;ENST00000610897.4;ENST00000703692.1;ENST00000703693.1;ENST00000703694.1;ENST00000703695.1;ENST00000703696.1;ENST00000703697.1;ENST00000703699.1;ENST00000703700.1;ENST00000703701.1;ENST00000703702.1;ENST00000703703.1;ENST00000703704.1;ENST00000703705.1;ENST00000703706.1;ENST00000703707.1;ENST00000703708.1;ENST00000703709.1;ENST00000703710.1;ENST00000703711.1			GNB1;GNB3		4KFM;4PNK;5HE0;5HE1;5HE2;5HE3;5UKK;5UKL;5UKM;5UZ7;6B3J;6CRK;6D9H;6DDE;6DDF;6E3Y;6EG8;6G79;6GDG;6KPF;6KPG;6LFM;6LFO;6LI3;6LMK;6LML;6M1H;6M1I;6M8S;6N4B;6NI3;6NIY;6OIJ;6OIK;6OMM;6ORV;6OS9;6OSA;6OT0;6P9X;6P9Y;6PB0;6PB1;6PT0;6UUN;6UUS;6UVA;6VCB;6VMS;6VN7;6WHA;6WHC;6WI9;6WPW;6WZG;6X18;6X19;6X1A;6XBJ;6XBK;6XBL;6XBM;6XOX;7AUE;7BB6;7BB7;7C2E;7CFM;7CFN;7CKW;7CKX;7CKY;7CKZ;7CMU;7CMV;7CRH;7CX2;7CX3;7CX4;7D76;7D77;7D7M;7DB6;7DFL;7E2X;7E2Y;7E2Z;7E32;7E33;7E9G;7E9H;7EB2;7EJ0;7EJ8;7EJA;7EJK;7EJX;7EO2;7EO4;7EPT;7EUO;7EVW;7EVY;7EVZ;7EW0;7EW1;7EW2;7EW3;7EW4;7EW7;7EXD;7EZH;7EZK;7EZM;7F0T;7F1O;7F1Q;7F1R;7F1S;7F1Z;7F23;7F24;7F4D;7F4F;7F4H;7F4I;7F53;7F54;7F55;7F58;7F6G;7F6H;7F6I;7F8V;7F8W;7F9Y;7F9Z;7JHJ;7JOZ;7JV5;7JVP;7JVQ;7JVR;7K7L;7K7Z;7KH0;7KI0;7KI1;7L0P;7L0Q;7L0R;7L0S;7L1U;7L1V;7LCI;7LD3;7LD4;7LLL;7LLY;7MTS;7NA7;7NA8;7P00;7P02;7QVM;7RA3;7RAN;7RBT;7RG9;7RGP;7RKF;7RKM;7RKN;7RKX;7RKY;7RMG;7RMH;7RMI;7RTB;7RYC;7S1M;7S3I;7S8L;7S8M;7S8N;7S8O;7S8P;7SBF;7SCG;7SF7;7SF8;7SR8;7SRR;7T10;7T11;7T2G;7T2H;7T6B;7T8X;7T90;7T94;7T96;7T9I;7T9N;7TMW;7TRK;7TRP;7TRQ;7TRS;7TUZ;7TYF;7TYH;7TYI;7TYL;7TYN;7TYO;7TYW;7TYX;7TYY;7TZF;7U2K;7U2L;7UM5;7UM6;7UM7;7UTZ;7V68;7V69;7V6A;7VDH;7VDL;7VDM;7VFX;7VGX;7VIE;7VIF;7VIG;7VIH;7VKT;7VL8;7VL9;7VLA;7VUG;7VUH;7VUI;7VUJ;7VUY;7VUZ;7VV3;7VV5;7W0L;7W0M;7W0N;7W0O;7W0P;7W2Z;7W3Z;7W40;7W53;7W55;7W56;7W57;7W6P;7W7E;7WCM;7WCN;7WF7;7WJ5;7WKD;7WU2;7WU3;7WU4;7WU5;7WU9;7WUI;7WUJ;7WUQ;7WV9;7WVU;7WVV;7WVW;7WVX;7WVY;7WXU;7WXW;7WY0;7WY5;7WY8;7WYB;7WZ4;7WZ7;7X10;7X2C;7X2D;7X2F;7X2V;7X5H;7X9A;7X9B;7X9C;7X9Y;7XA3;7XBD;7XBW;7XBX;7XJJ;7XJK;7XJL;7XK2;7XK8;7XKD;7XKE;7XKF;7XMR;7XMS;7XMT;7XOU;7XOV;7XOW;7XOX;7XP4;7XP5;7XP6;7XT8;7XT9;7XTA;7XTB;7XTC;7XTQ;7XV3;7XW5;7XW6;7XXH;7XXI;7XY6;7XY7;7XZ5;7XZ6;7Y1F;7Y24;7Y26;7Y27;7Y3G;7Y64;7Y65;7Y66;7Y67;7Y89;7YAC;7YAE;7YDH;7YDJ;7YDM;7YDP;7YK6;7YK7;7YKD;7YON;7YOO;7YP7;7YS6;8DDW;8DDX;8DPF;8DPG;8DPH;8DPI;8DWC;8DWG;8DWH;8DZP;8DZQ;8DZR;8DZS;8E3X;8E3Y;8E3Z;8E9W;8E9X;8E9Y;8E9Z;8EIT;8EJC;8EJK;8EMW;8EMX;8F76;8FLQ;8FLR;8FLS;8FLT;8FLU;8FMZ;8FN0;8FN1;8FU6;8G2Y;8G59;8G94;8GHV;8GUQ;8GUR;8GUS;8GUT;8GY7;8H4I;8H4K;8H4L;8H8J;8HBD;8HCQ;8HCX;8HDO;8HDP;8HIX;8HJ0;8HJ2;8HJ5;8HMP;8HMV;8HS3;8HSC;8I2G;8IA8;8IBU;8IBV;8IC0;8ID3;8ID4;8ID6;8ID8;8ID9;8IRR;8IRS;8IRT;8IRU;8IRV;8ITF;8IUK;8IUL;8IUM;8IW1;8IW4;8IW7;8IW9;8IYS;8J18;8J19;8J1A;8JD3;8JD5;8JD6;8JLZ	A0A140VJJ8_HUMAN;A0A2L0WW42_HUMAN;A0A994J3T6_HUMAN;A0A994J6X8_HUMAN;B1AKQ8_HUMAN;B2R6K4_HUMAN;E9PCP0_HUMAN;F1T0G4_HUMAN;F1T0G5_HUMAN;F5H0S8_HUMAN;F5H100_HUMAN;F5H8J8_HUMAN;F6UT28_HUMAN;F6X3N5_HUMAN;GBB1_HUMAN;GBB3_HUMAN;Q59G26_HUMAN;Q71UM6_HUMAN;Q71UM7_HUMAN	Color2 [DarkGray]	1	4	+	acetylcholine receptor signaling pathway;adenylate cyclase-activating dopamine receptor signaling pathway;adenylate cyclase-activating G protein-coupled receptor signaling pathway;adenylate cyclase-modulating G protein-coupled receptor signaling pathway;anatomical structure development;biological regulation;cell population proliferation;cell volume homeostasis;cellular component organization;cellular component organization or biogenesis;cellular homeostasis;cellular process;cellular response to alcohol;cellular response to catecholamine stimulus;cellular response to chemical stimulus;cellular response to endogenous stimulus;cellular response to hormone stimulus;cellular response to ketone;cellular response to lipid;cellular response to monoamine stimulus;cellular response to nitrogen compound;cellular response to organic cyclic compound;cellular response to organic substance;cellular response to organonitrogen compound;cellular response to oxygen-containing compound;cellular response to prostaglandin E stimulus;cellular response to prostaglandin stimulus;cellular response to stimulus;developmental process;dopamine receptor signaling pathway;G protein-coupled acetylcholine receptor signaling pathway;G protein-coupled receptor signaling pathway;homeostatic process;intracellular signal transduction;multicellular organismal process;nervous system process;phospholipase C-activating G protein-coupled receptor signaling pathway;postsynaptic signal transduction;Ras protein signal transduction;regulation of anatomical structure size;regulation of biological process;regulation of biological quality;regulation of biosynthetic process;regulation of blood pressure;regulation of carbohydrate metabolic process;regulation of cell differentiation;regulation of cell size;regulation of cellular biosynthetic process;regulation of cellular component size;regulation of cellular metabolic process;regulation of cellular process;regulation of cholesterol metabolic process;regulation of developmental process;regulation of fat cell differentiation;regulation of gene expression;regulation of glucose metabolic process;regulation of hormone levels;regulation of hormone metabolic process;regulation of lipid metabolic process;regulation of macromolecule biosynthetic process;regulation of macromolecule metabolic process;regulation of metabolic process;regulation of phosphate metabolic process;regulation of phospholipid metabolic process;regulation of phosphorus metabolic process;regulation of primary metabolic process;regulation of small molecule metabolic process;regulation of steroid metabolic process;regulation of triglyceride metabolic process;response to alcohol;response to catecholamine;response to chemical;response to endogenous stimulus;response to hormone;response to ketone;response to lipid;response to monoamine;response to nitrogen compound;response to organic cyclic compound;response to organic substance;response to organonitrogen compound;response to oxygen-containing compound;response to prostaglandin;response to prostaglandin E;response to stimulus;retina development in camera-type eye;sensory perception;sensory perception of chemical stimulus;sensory perception of taste;signal transduction;small GTPase mediated signal transduction;system process	binding;catalytic activity;cytoskeletal protein binding;enzyme binding;GTPase activity;GTPase binding;hydrolase activity;hydrolase activity, acting on acid anhydrides;hydrolase activity, acting on acid anhydrides, in phosphorus-containing anhydrides;molecular adaptor activity;protein binding;protein-containing complex binding;protein-macromolecule adaptor activity;pyrophosphatase activity;ribonucleoside triphosphate phosphatase activity;signaling adaptor activity;signaling receptor complex adaptor activity;spectrin binding	bounding membrane of organelle;catalytic complex;cell body;cell junction;cell projection;cellular anatomical entity;cytoplasm;cytosol;dendrite;extracellular exosome;extracellular membrane-bounded organelle;extracellular organelle;extracellular vesicle;GTPase complex;heterotrimeric G-protein complex;lysosomal membrane;lytic vacuole membrane;membrane;membrane protein complex;membrane-bounded organelle;neuron projection;organelle;organelle membrane;photoreceptor disc membrane;photoreceptor outer segment;plasma membrane;plasma membrane bounded cell projection;plasma membrane protein complex;protein-containing complex;synapse;vacuolar membrane;vesicle	anatomical structure development;biological regulation;cell population proliferation;cellular component organization;cellular component organization or biogenesis;cellular homeostasis;cellular process;developmental process;G protein-coupled receptor signaling pathway;homeostatic process;intracellular signal transduction;multicellular organismal process;nervous system process;postsynaptic signal transduction;regulation of biological process;regulation of biological quality;regulation of metabolic process;response to chemical;response to endogenous stimulus;response to stimulus;sensory perception;signal transduction	catalytic complex;cell junction;cell projection;cellular anatomical entity;cytoplasm;cytosol;extracellular organelle;membrane;membrane protein complex;neuron projection;organelle;plasma membrane;protein-containing complex;synapse;vesicle	Chemokine signaling pathway;Phototransduction;Taste transduction	WD40	BAUS_TFF2_TARGETS_UP;BENPORATH_CYCLING_GENES;BLALOCK_ALZHEIMERS_DISEASE_DN;BLALOCK_ALZHEIMERS_DISEASE_INCIPIENT_DN;BOYAULT_LIVER_CANCER_SUBCLASS_G3_UP;BROWNE_HCMV_INFECTION_8HR_UP;BURTON_ADIPOGENESIS_8;BYSTRYKH_HEMATOPOIESIS_STEM_CELL_AND_BRAIN_QTL_CIS;BYSTRYKH_HEMATOPOIESIS_STEM_CELL_QTL_CIS;CASTELLANO_HRAS_TARGETS_UP;CHEN_METABOLIC_SYNDROM_NETWORK;CHESLER_BRAIN_HIGHEST_EXPRESSION;CHESLER_BRAIN_HIGHEST_GENETIC_VARIANCE;CHESLER_BRAIN_QTL_CIS;CHIBA_RESPONSE_TO_TSA;CHICAS_RB1_TARGETS_SENESCENT;CUI_TCF21_TARGETS_2_DN;DAVICIONI_MOLECULAR_ARMS_VS_ERMS_UP;FORTSCHEGGER_PHF8_TARGETS_DN;FOURNIER_ACINAR_DEVELOPMENT_LATE_2;GARY_CD5_TARGETS_UP;GRAESSMANN_APOPTOSIS_BY_DOXORUBICIN_DN;HAHTOLA_MYCOSIS_FUNGOIDES_SKIN_UP;HAN_SATB1_TARGETS_DN;HOUNKPE_HOUSEKEEPING_GENES;HSIAO_HOUSEKEEPING_GENES;IGLESIAS_E2F_TARGETS_UP;IZADPANAH_STEM_CELL_ADIPOSE_VS_BONE_UP;KAYO_AGING_MUSCLE_DN;KAYO_AGING_MUSCLE_UP;KEGG_CHEMOKINE_SIGNALING_PATHWAY;KEGG_MEDICUS_PATHOGEN_HCMV_UL33_TO_GNB_G_RHO_SIGNALING_PATHWAY;KEGG_MEDICUS_PATHOGEN_HCMV_US28_TO_GNB_G_PI3K_NFKB_SIGNALING_PATHWAY;KEGG_MEDICUS_PATHOGEN_HIV_GP120_TO_CXCR4_GNB_G_RAC_SIGNALING_PATHWAY;KEGG_MEDICUS_PATHOGEN_KSHV_VGPCR_TO_GNB_G_ERK_SIGNALING_PATHWAY;KEGG_MEDICUS_PATHOGEN_KSHV_VGPCR_TO_GNB_G_PI3K_AKT_SIGNALING_PATHWAY;KEGG_MEDICUS_PATHOGEN_KSHV_VGPCR_TO_GNB_G_PI3K_JNK_SIGNALING_PATHWAY;KEGG_MEDICUS_REFERENCE_CCR_CXCR_GNB_G_PI3K_RAC_SIGNALING_PATHWAY;KEGG_MEDICUS_REFERENCE_CCR2_GNB_G_PI3K_NFKB_SIGNALING_PATHWAY;KEGG_MEDICUS_REFERENCE_CCR5_GNB_G_PLCB_G_PKC_SIGNALING_PATHWAY;KEGG_MEDICUS_REFERENCE_CXCR_GNB_G_ERK_SIGNALING_PATHWAY;KEGG_MEDICUS_REFERENCE_CXCR_GNB_G_PI3K_AKT_SIGNALING_PATHWAY;KEGG_MEDICUS_REFERENCE_CXCR4_GNB_G_PLCB_PKC_SIGNALING_PATHWAY;KEGG_MEDICUS_REFERENCE_CXCR4_GNB_G_RAC_SIGNALING_PATHWAY;KEGG_MEDICUS_REFERENCE_GPCR_PI3K_SIGNALING_PATHWAY;KEGG_MEDICUS_REFERENCE_LPAR_GNB_G_RHO_SIGNALING_PATHWAY;KEGG_TASTE_TRANSDUCTION;KIM_ALL_DISORDERS_CALB1_CORR_UP;KIM_BIPOLAR_DISORDER_OLIGODENDROCYTE_DENSITY_CORR_UP;KORKOLA_SEMINOMA_UP;LASTOWSKA_NEUROBLASTOMA_COPY_NUMBER_DN;LINDGREN_BLADDER_CANCER_CLUSTER_1_DN;LINDGREN_BLADDER_CANCER_CLUSTER_3_UP;LOPEZ_MBD_TARGETS;MARTENS_TRETINOIN_RESPONSE_DN;MARTORIATI_MDM4_TARGETS_FETAL_LIVER_UP;MCCLUNG_CREB1_TARGETS_UP;MILI_PSEUDOPODIA_CHEMOTAXIS_DN;MITSIADES_RESPONSE_TO_APLIDIN_DN;NGUYEN_NOTCH1_TARGETS_DN;ONKEN_UVEAL_MELANOMA_DN;OSMAN_BLADDER_CANCER_UP;PID_AR_NONGENOMIC_PATHWAY;PID_CONE_PATHWAY;PID_CXCR3_PATHWAY;PID_CXCR4_PATHWAY;PID_ER_NONGENOMIC_PATHWAY;PID_HDAC_CLASSII_PATHWAY;PID_HEDGEHOG_GLI_PATHWAY;PID_IL8_CXCR1_PATHWAY;PID_IL8_CXCR2_PATHWAY;PID_LYSOPHOSPHOLIPID_PATHWAY;PID_RHODOPSIN_PATHWAY;PID_THROMBIN_PAR1_PATHWAY;PID_THROMBIN_PAR4_PATHWAY;PID_TXA2PATHWAY;PLASARI_TGFB1_SIGNALING_VIA_NFIC_1HR_DN;POMEROY_MEDULLOBLASTOMA_DESMOPLASIC_VS_CLASSIC_UP;PUJANA_ATM_PCC_NETWORK;PUJANA_BRCA1_PCC_NETWORK;PUJANA_CHEK2_PCC_NETWORK;RAMALHO_STEMNESS_UP;REACTOME_ACTIVATION_OF_KAINATE_RECEPTORS_UPON_GLUTAMATE_BINDING;REACTOME_ACTIVATION_OF_THE_PHOTOTRANSDUCTION_CASCADE;REACTOME_ADORA2B_MEDIATED_ANTI_INFLAMMATORY_CYTOKINES_PRODUCTION;REACTOME_ADP_SIGNALLING_THROUGH_P2Y_PURINOCEPTOR_1;REACTOME_ADP_SIGNALLING_THROUGH_P2Y_PURINOCEPTOR_12;REACTOME_ADRENALINE_NORADRENALINE_INHIBITS_INSULIN_SECRETION;REACTOME_ANTI_INFLAMMATORY_RESPONSE_FAVOURING_LEISHMANIA_PARASITE_INFECTION;REACTOME_AQUAPORIN_MEDIATED_TRANSPORT;REACTOME_BETA_CATENIN_INDEPENDENT_WNT_SIGNALING;REACTOME_CA2_PATHWAY;REACTOME_CLASS_B_2_SECRETIN_FAMILY_RECEPTORS;REACTOME_COOPERATION_OF_PDCL_PHLP1_AND_TRIC_CCT_IN_G_PROTEIN_BETA_FOLDING;REACTOME_ESR_MEDIATED_SIGNALING;REACTOME_EXTRA_NUCLEAR_ESTROGEN_SIGNALING;REACTOME_G_ALPHA_12_13_SIGNALLING_EVENTS;REACTOME_G_ALPHA_I_SIGNALLING_EVENTS;REACTOME_G_ALPHA_Q_SIGNALLING_EVENTS;REACTOME_G_ALPHA_S_SIGNALLING_EVENTS;REACTOME_G_ALPHA_Z_SIGNALLING_EVENTS;REACTOME_G_BETA_GAMMA_SIGNALLING_THROUGH_CDC42;REACTOME_G_BETA_GAMMA_SIGNALLING_THROUGH_PI3KGAMMA;REACTOME_G_PROTEIN_ACTIVATION;REACTOME_G_PROTEIN_BETA_GAMMA_SIGNALLING;REACTOME_GABA_B_RECEPTOR_ACTIVATION;REACTOME_GABA_RECEPTOR_ACTIVATION;REACTOME_GLUCAGON_LIKE_PEPTIDE_1_GLP1_REGULATES_INSULIN_SECRETION;REACTOME_GLUCAGON_SIGNALING_IN_METABOLIC_REGULATION;REACTOME_GLUCAGON_TYPE_LIGAND_RECEPTORS;REACTOME_GPCR_LIGAND_BINDING;REACTOME_GPER1_SIGNALING;REACTOME_HEMOSTASIS;REACTOME_INCRETIN_SYNTHESIS_SECRETION_AND_INACTIVATION;REACTOME_INFECTIOUS_DISEASE;REACTOME_INTEGRATION_OF_ENERGY_METABOLISM;REACTOME_INWARDLY_RECTIFYING_K_CHANNELS;REACTOME_LEISHMANIA_INFECTION;REACTOME_NEURONAL_SYSTEM;REACTOME_NEUROTRANSMITTER_RECEPTORS_AND_POSTSYNAPTIC_SIGNAL_TRANSMISSION;REACTOME_OLFACTORY_SIGNALING_PATHWAY;REACTOME_OPIOID_SIGNALLING;REACTOME_PEPTIDE_HORMONE_METABOLISM;REACTOME_PLATELET_ACTIVATION_SIGNALING_AND_AGGREGATION;REACTOME_PLATELET_HOMEOSTASIS;REACTOME_POTASSIUM_CHANNELS;REACTOME_PRESYNAPTIC_FUNCTION_OF_KAINATE_RECEPTORS;REACTOME_PROSTACYCLIN_SIGNALLING_THROUGH_PROSTACYCLIN_RECEPTOR;REACTOME_PROTEIN_FOLDING;REACTOME_REGULATION_OF_INSULIN_SECRETION;REACTOME_SENSORY_PERCEPTION;REACTOME_SENSORY_PERCEPTION_OF_TASTE;REACTOME_SIGNAL_AMPLIFICATION;REACTOME_SIGNALING_BY_GPCR;REACTOME_SIGNALING_BY_NUCLEAR_RECEPTORS;REACTOME_SIGNALING_BY_WNT;REACTOME_SYNTHESIS_SECRETION_AND_INACTIVATION_OF_GLUCAGON_LIKE_PEPTIDE_1_GLP_1;REACTOME_THE_PHOTOTRANSDUCTION_CASCADE;REACTOME_THROMBIN_SIGNALLING_THROUGH_PROTEINASE_ACTIVATED_RECEPTORS_PARS;REACTOME_THROMBOXANE_SIGNALLING_THROUGH_TP_RECEPTOR;REACTOME_TRANSMISSION_ACROSS_CHEMICAL_SYNAPSES;REACTOME_TRANSPORT_OF_SMALL_MOLECULES;REACTOME_VASOPRESSIN_REGULATES_RENAL_WATER_HOMEOSTASIS_VIA_AQUAPORINS;REACTOME_VISUAL_PHOTOTRANSDUCTION;SASSON_RESPONSE_TO_FORSKOLIN_DN;SASSON_RESPONSE_TO_GONADOTROPHINS_UP;SCIAN_INVERSED_TARGETS_OF_TP53_AND_TP73_DN;SPIELMAN_LYMPHOBLAST_EUROPEAN_VS_ASIAN_DN;STAMBOLSKY_RESPONSE_TO_VITAMIN_D3_UP;TARTE_PLASMA_CELL_VS_PLASMABLAST_DN;TARTE_PLASMA_CELL_VS_PLASMABLAST_UP;TOOKER_GEMCITABINE_RESISTANCE_DN;WANG_TUMOR_INVASIVENESS_DN;WEIGEL_OXIDATIVE_STRESS_BY_HNE_AND_H2O2;WELCSH_BRCA1_TARGETS_UP;WP_1P36_COPY_NUMBER_VARIATION_SYNDROME;WP_CALCIUM_REGULATION_IN_CARDIAC_CELLS;WP_CHEMOKINE_SIGNALING_PATHWAY;WP_CORTICOTROPIN_RELEASING_HORMONE_SIGNALING_PATHWAY;WP_ESTROGEN_SIGNALING_PATHWAY;WP_FOCAL_ADHESION_PI3K_AKT_MTOR_SIGNALING_PATHWAY;WP_G_PROTEIN_SIGNALING_PATHWAYS;WP_MYOMETRIAL_RELAXATION_AND_CONTRACTION_PATHWAYS;WP_NICOTINE_EFFECT_ON_DOPAMINERGIC_NEURONS;WP_PI3K_AKT_SIGNALING_PATHWAY;WP_RAS_SIGNALING;WP_SUDDEN_INFANT_DEATH_SYNDROME_SIDS_SUSCEPTIBILITY_PATHWAYS;WP_THYROID_STIMULATING_HORMONE_TSH_SIGNALING_PATHWAY;YANG_BREAST_CANCER_ESR1_BULK_UP;YAO_TEMPORAL_RESPONSE_TO_PROGESTERONE_CLUSTER_7;YOSHIMURA_MAPK8_TARGETS_DN;YOSHIMURA_MAPK8_TARGETS_UP;ZHAN_VARIABLE_EARLY_DIFFERENTIATION_GENES_UP;ZWANG_EGF_INTERVAL_UP	3D-structure;Acetylation;Alternativesplicing;Coiledcoil;Congenitalstationarynightblindness;Directproteinsequencing;Diseasevariant;Host-virusinteraction;Intellectualdisability;Phosphoprotein;Proteomicsidentification;Referenceproteome;Repeat;Transducer;WDrepeat	G protein complex (BTK, GNG1, GNG2);G protein complex (CACNA1A, GNB1, GNG2);G protein complex (HDAC4, GNB1, GNG2);G protein complex (HDAC5, GNB1, GNG2);G protein complex (MCF2, GNB1, GNG2);G protein complex (PTHR1, GNB1, GNG2);GNAI1-GNB1-GNG10 complex;GNAI1-GNB1-GNG11 complex;GNAI1-GNB1-GNG12 complex;GNAI1-GNB1-GNG13 complex;GNAI1-GNB1-GNG2 complex;GNAI1-GNB1-GNG3 complex;GNAI1-GNB1-GNG4 complex;GNAI1-GNB1-GNG5 complex;GNAI1-GNB1-GNG7 complex;GNAI1-GNB1-GNG8 complex;GNAI1-GNB3-GNG10 complex;GNAI1-GNB3-GNG11 complex;GNAI1-GNB3-GNG12 complex;GNAI1-GNB3-GNG13 complex;GNAI1-GNB3-GNG2 complex;GNAI1-GNB3-GNG3 complex;GNAI1-GNB3-GNG4 complex;GNAI1-GNB3-GNG5 complex;GNAI1-GNB3-GNG7 complex;GNAI1-GNB3-GNG8 complex;GNAI1-GNB3-GNGT1 complex;GNAI1-GNGT1-GNB1 complex;GNAS-GNB1-GNG2 complex;GNAS-L-GNB1-GNG1 complex;GNAS-L-GNB1-GNG10 complex;GNAS-L-GNB1-GNG11 complex;GNAS-L-GNB1-GNG12 complex;GNAS-L-GNB1-GNG13 complex;GNAS-L-GNB1-GNG2 complex;GNAS-L-GNB1-GNG3 complex;GNAS-L-GNB1-GNG4 complex;GNAS-L-GNB1-GNG5 complex;GNAS-L-GNB1-GNG7 complex;GNAS-L-GNB1-GNG8 complex;GNAS-L-GNB3-GNG1 complex;GNAS-L-GNB3-GNG10 complex;GNAS-L-GNB3-GNG11 complex;GNAS-L-GNB3-GNG12 complex;GNAS-L-GNB3-GNG13 complex;GNAS-L-GNB3-GNG2 complex;GNAS-L-GNB3-GNG4 complex;GNAS-L-GNB3-GNG5 complex;GNAS-L-GNB3-GNG7 complex;GNAS-L-GNB3-GNG8 complex;GPR56-CD81-Galpha(q/11)-Gbeta complex;IGF1R-CXCR4-GNAI2-GNB1 complex;KCTD12-GNB1-GNG2 complex;KCTD16-GNB1-GNG2 complex;KCTD8-GNB1-GNG2 complex	GO:0003008;GO:0006109;GO:0006884;GO:0007165;GO:0007186;GO:0007188;GO:0007189;GO:0007191;GO:0007200;GO:0007212;GO:0007213;GO:0007264;GO:0007265;GO:0007600;GO:0007606;GO:0008217;GO:0008283;GO:0008361;GO:0009719;GO:0009725;GO:0009889;GO:0009987;GO:0010033;GO:0010243;GO:0010468;GO:0010556;GO:0010817;GO:0010906;GO:0014070;GO:0016043;GO:0019216;GO:0019218;GO:0019220;GO:0019222;GO:0019725;GO:0031323;GO:0031326;GO:0032350;GO:0032501;GO:0032502;GO:0032535;GO:0032870;GO:0033993;GO:0034694;GO:0034695;GO:0035556;GO:0042221;GO:0042592;GO:0045595;GO:0045598;GO:0048856;GO:0050789;GO:0050793;GO:0050794;GO:0050877;GO:0050896;GO:0050909;GO:0051174;GO:0051716;GO:0060041;GO:0060255;GO:0062012;GO:0065007;GO:0065008;GO:0070887;GO:0071310;GO:0071379;GO:0071380;GO:0071396;GO:0071407;GO:0071417;GO:0071495;GO:0071840;GO:0071867;GO:0071868;GO:0071869;GO:0071870;GO:0080090;GO:0090066;GO:0090181;GO:0090207;GO:0095500;GO:0097305;GO:0097306;GO:0098926;GO:1901654;GO:1901655;GO:1901698;GO:1901699;GO:1901700;GO:1901701;GO:1903725	GO:0003824;GO:0003924;GO:0005488;GO:0005515;GO:0008092;GO:0016462;GO:0016787;GO:0016817;GO:0016818;GO:0017111;GO:0019899;GO:0030159;GO:0030507;GO:0030674;GO:0035591;GO:0044877;GO:0051020;GO:0060090	GO:0001750;GO:0005737;GO:0005765;GO:0005774;GO:0005829;GO:0005834;GO:0005886;GO:0016020;GO:0030054;GO:0030425;GO:0031090;GO:0031982;GO:0032991;GO:0042995;GO:0043005;GO:0043226;GO:0043227;GO:0043230;GO:0044297;GO:0045202;GO:0065010;GO:0070062;GO:0097381;GO:0098588;GO:0098796;GO:0098797;GO:0098852;GO:0110165;GO:0120025;GO:1902494;GO:1903561;GO:1905360	GO:0007165;GO:0007186;GO:0007600;GO:0008283;GO:0009719;GO:0009987;GO:0016043;GO:0019222;GO:0019725;GO:0032501;GO:0032502;GO:0035556;GO:0042221;GO:0042592;GO:0048856;GO:0050789;GO:0050877;GO:0050896;GO:0065007;GO:0065008;GO:0071840;GO:0098926	GO:0005737;GO:0005829;GO:0005886;GO:0016020;GO:0030054;GO:0031982;GO:0032991;GO:0042995;GO:0043005;GO:0043226;GO:0043230;GO:0045202;GO:0098796;GO:0110165;GO:1902494	IPR001632;IPR001680;IPR015943;IPR016346;IPR019775;IPR020472;IPR036322	G-protein_beta_WD-40_rep;Gprotein_B;Guanine_nucleotide-bd_bsu;WD40_repeat_CS;WD40_repeat_dom_sf;WD40_rpt;WD40/YVTN_repeat-like_dom_sf	ko04062;ko04742;ko04744	139130;139380;616973;617024	PR00319;PR00320	GPROTEINB;GPROTEINBRPT	PS00678;PS50082;PS50294	WD_REPEATS_1;WD_REPEATS_2;WD_REPEATS_REGION	Guanine nucleotide-binding protein G(I)/G(S)/G(T) subunit beta-1;Guanine nucleotide-binding protein G(I)/G(S)/G(T) subunit beta-3	R-HSA-1296041;R-HSA-163359;R-HSA-202040;R-HSA-2485179;R-HSA-2514859;R-HSA-381676;R-HSA-381753;R-HSA-381771;R-HSA-392170;R-HSA-392451;R-HSA-392851;R-HSA-400042;R-HSA-4086398;R-HSA-416476;R-HSA-416482;R-HSA-418217;R-HSA-418555;R-HSA-418592;R-HSA-418594;R-HSA-418597;R-HSA-420092;R-HSA-428930;R-HSA-432040;R-HSA-456926;R-HSA-500657;R-HSA-6814122;R-HSA-8964315;R-HSA-8964616;R-HSA-9009391;R-HSA-9634597;R-HSA-9660821;R-HSA-9717207;R-HSA-997272		SM00320	WD40	Homo sapiens	16	0	323.31	119340000000	4.27538	3.73832e-05	29.5646	29.7474	29.6126	28.7178	28.7801	28.5817	28.5813	28.7589	28.8153
+	2.31866	0.686893	A0A140VJK7;Q7Z4H3;Q7Z4H3-2;V9GYS5;V9GZ04;Q7Z4H3-3	HD domain-containing protein 2	519	HDDC2	A0A140VJK7;Q7Z4H3;Q7Z4H3-2;V9GYS5;V9GZ04;Q7Z4H3-3	ASVSSATFSGHGAR;LALVHDMAECIVGDIAPADNIPK;NVQRPESVSDHMYR;QITQLLPEDLR;QLDQCEMILQASEYEDLEHKPGR;SLLQFLR	ENSG00000111906.18	ENSP00000316242.9;ENSP00000381220.1;ENSP00000476969.1;ENSP00000477042.1;ENSP00000477277.1	ENST00000318787.13;ENST00000398153.7;ENST00000608284.1;ENST00000608295.5;ENST00000609477.5			HDDC2		4DMB;4L1J;4L7E;4L7W	A0A140VJK7_HUMAN;HDDC2_HUMAN;V9GYS5_HUMAN;V9GZ04_HUMAN	Color2 [DarkGray]	1	4	+		5'-deoxynucleotidase activity;binding;catalytic activity;cation binding;hydrolase activity;hydrolase activity, acting on ester bonds;ion binding;metal ion binding;phosphatase activity;phosphoric ester hydrolase activity					HD_3	BASSO_B_LYMPHOCYTE_NETWORK;BUYTAERT_PHOTODYNAMIC_THERAPY_STRESS_DN;CREIGHTON_ENDOCRINE_THERAPY_RESISTANCE_1;JAIN_NFKB_SIGNALING;KRIGE_RESPONSE_TO_TOSEDOSTAT_24HR_DN;KRIGE_RESPONSE_TO_TOSEDOSTAT_6HR_DN;LEE_LIVER_CANCER_SURVIVAL_DN;PUJANA_BRCA1_PCC_NETWORK;RHEIN_ALL_GLUCOCORTICOID_THERAPY_DN;RUTELLA_RESPONSE_TO_CSF2RB_AND_IL4_DN;RUTELLA_RESPONSE_TO_HGF_DN;RUTELLA_RESPONSE_TO_HGF_VS_CSF2RB_AND_IL4_UP;WANG_PROSTATE_CANCER_ANDROGEN_INDEPENDENT;WANG_SMARCE1_TARGETS_DN;WEST_ADRENOCORTICAL_TUMOR_DN;YAO_TEMPORAL_RESPONSE_TO_PROGESTERONE_CLUSTER_13	3D-structure;Acetylation;Alternativesplicing;Cobalt;Hydrolase;Magnesium;Manganese;Metal-binding;Phosphoprotein;Proteomicsidentification;Referenceproteome			GO:0002953;GO:0003824;GO:0005488;GO:0016787;GO:0016788;GO:0016791;GO:0042578;GO:0043167;GO:0043169;GO:0046872				IPR003607;IPR006674;IPR039356	HD_domain;HD/PDEase_dom;YfbR/HDDC2					PS51831	HD	5'-deoxynucleotidase HDDC2			SM00471	HDc	Homo sapiens	6	0	21.255	2273800000	2.5899	0.000415831	25.1333	24.9704	24.8315	24.1465	24.2893	24.4388	25.4193	25.5583	24.9918
+	4.26659	-1.025	A0A140VJL0;Q6NVY1;Q6NVY1-2;B9A058;F8W8A6;H7C1A5;B8ZZZ0;H7C126;H7BYI7	3-hydroxyisobutyryl-CoA hydrolase, mitochondrial	520	HIBCH	A0A140VJL0;Q6NVY1;Q6NVY1-2;B9A058	AFCAGGDIR;AGIATHFVDSEK;AVLIDKDQSPK;ENIASVLENYHTESK;EVTEEDLNNHFK;GHDFHEGVR;HTDAAEEVLLEK;IAPVFFR;LAMLEEDLLALK;MSPTSLK;SFILEEHMDK;SLGSSDLKF;TLQEVLTMEYR	ENSG00000198130.16	ENSP00000352706.5;ENSP00000376144.3;ENSP00000376145.3;ENSP00000386274.1;ENSP00000387098.2;ENSP00000387247.1;ENSP00000398060.1;ENSP00000399263.1	ENST00000359678.10;ENST00000392332.7;ENST00000392333.7;ENST00000399855.2;ENST00000409820.2;ENST00000409934.1;ENST00000410045.5;ENST00000416732.5			HIBCH		3BPT	A0A140VJL0_HUMAN;B8ZZZ0_HUMAN;B9A058_HUMAN;F8W8A6_HUMAN;H7BYI7_HUMAN;H7C126_HUMAN;H7C1A5_HUMAN;HIBCH_HUMAN	Color2 [DarkGray]	1	4	+	alpha-amino acid catabolic process;alpha-amino acid metabolic process;amino acid catabolic process;amino acid metabolic process;branched-chain amino acid catabolic process;branched-chain amino acid metabolic process;carboxylic acid catabolic process;carboxylic acid metabolic process;catabolic process;cellular catabolic process;cellular metabolic process;cellular process;metabolic process;nitrogen compound metabolic process;organic acid catabolic process;organic acid metabolic process;organic substance catabolic process;organic substance metabolic process;organonitrogen compound catabolic process;organonitrogen compound metabolic process;oxoacid metabolic process;primary metabolic process;small molecule catabolic process;small molecule metabolic process;valine catabolic process;valine metabolic process	3-hydroxyisobutyryl-CoA hydrolase activity;catalytic activity;CoA hydrolase activity;hydrolase activity;hydrolase activity, acting on ester bonds;thiolester hydrolase activity	cellular anatomical entity;intracellular membrane-bounded organelle;intracellular organelle;intracellular organelle lumen;membrane-bounded organelle;membrane-enclosed lumen;mitochondrial matrix;mitochondrion;organelle;organelle lumen	amino acid metabolic process;catabolic process;cellular process;metabolic process;nitrogen compound metabolic process;organic acid metabolic process;primary metabolic process;small molecule metabolic process	cellular anatomical entity;intracellular membrane-bounded organelle;intracellular organelle;mitochondrion;organelle;organelle lumen	beta-Alanine metabolism;Propanoate metabolism;Valine, leucine and isoleucine degradation	ECH_2	AMUNDSON_RESPONSE_TO_ARSENITE;BURTON_ADIPOGENESIS_6;DIAZ_CHRONIC_MYELOGENOUS_LEUKEMIA_UP;FLECHNER_BIOPSY_KIDNEY_TRANSPLANT_OK_VS_DONOR_UP;FLECHNER_BIOPSY_KIDNEY_TRANSPLANT_REJECTED_VS_OK_DN;GRAESSMANN_APOPTOSIS_BY_DOXORUBICIN_DN;GRAESSMANN_RESPONSE_TO_MC_AND_DOXORUBICIN_DN;KEGG_BETA_ALANINE_METABOLISM;KEGG_MEDICUS_REFERENCE_VALINE_DEGRADATION;KEGG_PROPANOATE_METABOLISM;KEGG_VALINE_LEUCINE_AND_ISOLEUCINE_DEGRADATION;KRIEG_KDM3A_TARGETS_NOT_HYPOXIA;LINDGREN_BLADDER_CANCER_CLUSTER_3_DN;MILI_PSEUDOPODIA_HAPTOTAXIS_UP;NUYTTEN_EZH2_TARGETS_DN;NUYTTEN_NIPP1_TARGETS_UP;PILON_KLF1_TARGETS_UP;REACTOME_BRANCHED_CHAIN_AMINO_ACID_CATABOLISM;REACTOME_METABOLISM_OF_AMINO_ACIDS_AND_DERIVATIVES;SCHLOSSER_SERUM_RESPONSE_DN;SHEN_SMARCA2_TARGETS_UP;STARK_PREFRONTAL_CORTEX_22Q11_DELETION_DN;TIEN_INTESTINE_PROBIOTICS_24HR_UP;WAKABAYASHI_ADIPOGENESIS_PPARG_RXRA_BOUND_8D;WAKABAYASHI_ADIPOGENESIS_PPARG_RXRA_BOUND_WITH_H4K20ME1_MARK;WEST_ADRENOCORTICAL_TUMOR_DN;WP_AMINO_ACID_METABOLISM;WP_LEUCINE_ISOLEUCINE_AND_VALINE_METABOLISM	3D-structure;Acetylation;Alternativesplicing;Branched-chainaminoacidcatabolism;Diseasevariant;Hydrolase;Mitochondrion;Phosphoprotein;Proteomicsidentification;Referenceproteome;Transitpeptide		GO:0006082;GO:0006520;GO:0006573;GO:0006574;GO:0006807;GO:0008152;GO:0009056;GO:0009063;GO:0009081;GO:0009083;GO:0009987;GO:0016054;GO:0019752;GO:0043436;GO:0044237;GO:0044238;GO:0044248;GO:0044281;GO:0044282;GO:0046395;GO:0071704;GO:1901564;GO:1901565;GO:1901575;GO:1901605;GO:1901606	GO:0003824;GO:0003860;GO:0016289;GO:0016787;GO:0016788;GO:0016790	GO:0005739;GO:0005759;GO:0031974;GO:0043226;GO:0043227;GO:0043229;GO:0043231;GO:0043233;GO:0070013;GO:0110165	GO:0006082;GO:0006520;GO:0006807;GO:0008152;GO:0009056;GO:0009987;GO:0044238;GO:0044281	GO:0005739;GO:0043226;GO:0043229;GO:0043231;GO:0043233;GO:0110165	IPR029045;IPR032259;IPR045004	ClpP/crotonase-like_dom_sf;ECH_dom;HIBYL-CoA-H	ko00280;ko00410;ko00640	250620;610690					3-hydroxyisobutyryl-CoA hydrolase;3-hydroxyisobutyryl-CoA hydrolase, mitochondrial	R-HSA-70895				Homo sapiens	13	0	84.78	24037000000	4.24191	3.6036e-05	26.8453	26.9016	26.7589	27.8625	27.9254	27.7929	27.1894	27.4336	27.1622
+	1.67224	0.391013	Q6LET3;A0A140VJL3;P00492;A0A0H3YEQ7	Hypoxanthine-guanine phosphoribosyltransferase	522	HPRT1	Q6LET3;A0A140VJL3;P00492	DLNHVCVISETGK;EMGGHHIVALCVLK;FFADLLDYIK;NVLIVEDIIDTGK;SIPMTVDFIR;SVGYKPDFVGFEIPDK;SYCNDQSTGDIK;TMQTLLSLVR;VASLLVK;VFIPHGLIMDR;VIGGDDLSTLTGK	ENSG00000165704.15	ENSP00000298556.7	ENST00000298556.8			HPRT1		1BZY;1D6N;1HMP;1Z7G;2VFA;3GEP;3GGC;3GGJ;4IJQ;4KN6;4RAB;4RAC;4RAD;4RAN;4RAO;4RAQ;5BRN;5BSK;5HIA;5W8V;6BNJ;7SAN	A0A0H3YEQ7_HUMAN;A0A140VJL3_HUMAN;HPRT_HUMAN;Q6LET3_HUMAN	Color2 [DarkGray]	1	4	+	adaptive immune response;adaptive immune response based on somatic recombination of immune receptors built from immunoglobulin superfamily domains;adenine metabolic process;amine metabolic process;AMP biosynthetic process;AMP metabolic process;AMP salvage;anatomical structure development;anatomical structure morphogenesis;aromatic compound biosynthetic process;aromatic compound catabolic process;behavior;biogenic amine metabolic process;biological regulation;biosynthetic process;carbohydrate derivative biosynthetic process;carbohydrate derivative catabolic process;carbohydrate derivative metabolic process;catabolic process;catechol-containing compound metabolic process;catecholamine metabolic process;cell activation;cell development;cell differentiation;cell killing;cell population proliferation;cell projection morphogenesis;cell projection organization;cellular anatomical entity morphogenesis;cellular aromatic compound metabolic process;cellular biosynthetic process;cellular catabolic process;cellular component assembly;cellular component organization;cellular component organization or biogenesis;cellular developmental process;cellular metabolic compound salvage;cellular metabolic process;cellular nitrogen compound biosynthetic process;cellular nitrogen compound catabolic process;cellular nitrogen compound metabolic process;cellular process;central nervous system neuron development;central nervous system neuron differentiation;cerebral cortex neuron differentiation;dendrite morphogenesis;developmental process;dopamine metabolic process;dopaminergic neuron differentiation;glycosyl compound biosynthetic process;glycosyl compound metabolic process;GMP biosynthetic process;GMP catabolic process;GMP metabolic process;GMP salvage;grooming behavior;guanine biosynthetic process;guanine metabolic process;guanine salvage;heterocycle biosynthetic process;heterocycle catabolic process;heterocycle metabolic process;hypoxanthine biosynthetic process;hypoxanthine metabolic process;hypoxanthine salvage;immune effector process;immune response;immune system process;IMP biosynthetic process;IMP metabolic process;IMP salvage;leukocyte activation;leukocyte mediated cytotoxicity;leukocyte mediated immunity;leukocyte proliferation;locomotory behavior;lymphocyte activation;lymphocyte mediated immunity;lymphocyte proliferation;metabolic process;mononuclear cell proliferation;multicellular organismal process;neuron development;neuron differentiation;neuron projection morphogenesis;nitrogen compound metabolic process;nucleobase biosynthetic process;nucleobase metabolic process;nucleobase-containing compound biosynthetic process;nucleobase-containing compound catabolic process;nucleobase-containing compound metabolic process;nucleobase-containing small molecule biosynthetic process;nucleobase-containing small molecule metabolic process;nucleoside biosynthetic process;nucleoside metabolic process;nucleoside monophosphate biosynthetic process;nucleoside monophosphate catabolic process;nucleoside monophosphate metabolic process;nucleoside phosphate biosynthetic process;nucleoside phosphate catabolic process;nucleoside phosphate metabolic process;nucleoside salvage;nucleotide biosynthetic process;nucleotide catabolic process;nucleotide metabolic process;nucleotide salvage;organic cyclic compound biosynthetic process;organic cyclic compound catabolic process;organic cyclic compound metabolic process;organic hydroxy compound metabolic process;organic substance biosynthetic process;organic substance catabolic process;organic substance metabolic process;organonitrogen compound biosynthetic process;organonitrogen compound catabolic process;organonitrogen compound metabolic process;organophosphate biosynthetic process;organophosphate catabolic process;organophosphate metabolic process;phenol-containing compound metabolic process;phosphate-containing compound metabolic process;phosphorus metabolic process;plasma membrane bounded cell projection morphogenesis;positive regulation of amine metabolic process;positive regulation of biological process;positive regulation of catecholamine metabolic process;positive regulation of cellular metabolic process;positive regulation of cellular process;positive regulation of dopamine metabolic process;positive regulation of metabolic process;positive regulation of nitrogen compound metabolic process;primary metabolic process;protein complex oligomerization;protein homooligomerization;protein homotetramerization;protein tetramerization;protein-containing complex assembly;protein-containing complex organization;purine nucleobase biosynthetic process;purine nucleobase metabolic process;purine nucleobase salvage;purine nucleoside biosynthetic process;purine nucleoside metabolic process;purine nucleoside monophosphate biosynthetic process;purine nucleoside monophosphate catabolic process;purine nucleoside monophosphate metabolic process;purine nucleotide biosynthetic process;purine nucleotide catabolic process;purine nucleotide metabolic process;purine nucleotide salvage;purine ribonucleoside biosynthetic process;purine ribonucleoside metabolic process;purine ribonucleoside monophosphate biosynthetic process;purine ribonucleoside monophosphate catabolic process;purine ribonucleoside monophosphate metabolic process;purine ribonucleoside salvage;purine ribonucleotide biosynthetic process;purine ribonucleotide catabolic process;purine ribonucleotide metabolic process;purine ribonucleotide salvage;purine-containing compound biosynthetic process;purine-containing compound catabolic process;purine-containing compound metabolic process;purine-containing compound salvage;regulation of amine metabolic process;regulation of biological process;regulation of catecholamine metabolic process;regulation of cellular metabolic process;regulation of cellular process;regulation of dopamine metabolic process;regulation of metabolic process;regulation of nitrogen compound metabolic process;regulation of primary metabolic process;response to amine;response to amphetamine;response to chemical;response to nitrogen compound;response to organic substance;response to organonitrogen compound;response to stimulus;ribonucleoside biosynthetic process;ribonucleoside metabolic process;ribonucleoside monophosphate biosynthetic process;ribonucleoside monophosphate catabolic process;ribonucleoside monophosphate metabolic process;ribonucleotide biosynthetic process;ribonucleotide catabolic process;ribonucleotide metabolic process;ribose phosphate biosynthetic process;ribose phosphate metabolic process;small molecule biosynthetic process;small molecule metabolic process;striatum development;T cell mediated cytotoxicity;T cell mediated immunity	binding;catalytic activity;cation binding;glycosyltransferase activity;guanine phosphoribosyltransferase activity;heterocyclic compound binding;hypoxanthine phosphoribosyltransferase activity;identical protein binding;ion binding;magnesium ion binding;metal ion binding;nucleoside phosphate binding;nucleotide binding;organic cyclic compound binding;pentosyltransferase activity;protein binding;purine phosphoribosyltransferase activity;small molecule binding;transferase activity	cellular anatomical entity;cytoplasm;cytosol;extracellular exosome;extracellular membrane-bounded organelle;extracellular organelle;extracellular vesicle;membrane-bounded organelle;organelle;vesicle	amine metabolic process;anatomical structure development;behavior;biological regulation;biosynthetic process;carbohydrate derivative metabolic process;catabolic process;cell activation;cell development;cell differentiation;cell killing;cell population proliferation;cellular anatomical entity morphogenesis;cellular aromatic compound metabolic process;cellular component assembly;cellular component organization;cellular component organization or biogenesis;cellular metabolic compound salvage;cellular nitrogen compound metabolic process;cellular process;developmental process;heterocycle metabolic process;immune response;immune system process;locomotory behavior;metabolic process;multicellular organismal process;nitrogen compound metabolic process;nucleobase-containing compound catabolic process;nucleobase-containing compound metabolic process;nucleobase-containing small molecule metabolic process;nucleoside metabolic process;nucleotide metabolic process;phosphorus metabolic process;primary metabolic process;protein-containing complex assembly;purine-containing compound salvage;regulation of biological process;regulation of metabolic process;response to chemical;response to stimulus;small molecule metabolic process	cellular anatomical entity;cytoplasm;cytosol;extracellular organelle;organelle;vesicle	Drug metabolism - other enzymes;Purine metabolism	Pribosyltran	ACEVEDO_LIVER_TUMOR_VS_NORMAL_ADJACENT_TISSUE_UP;AIYAR_COBRA1_TARGETS_DN;BASSO_B_LYMPHOCYTE_NETWORK;BERENJENO_TRANSFORMED_BY_RHOA_UP;BLALOCK_ALZHEIMERS_DISEASE_DN;BORCZUK_MALIGNANT_MESOTHELIOMA_UP;BRUINS_UVC_RESPONSE_LATE;CHEN_LUNG_CANCER_SURVIVAL;CHIARADONNA_NEOPLASTIC_TRANSFORMATION_KRAS_UP;CHICAS_RB1_TARGETS_GROWING;CHICAS_RB1_TARGETS_SENESCENT;CREIGHTON_ENDOCRINE_THERAPY_RESISTANCE_1;DAVICIONI_MOLECULAR_ARMS_VS_ERMS_UP;DAZARD_RESPONSE_TO_UV_SCC_UP;DIAZ_CHRONIC_MYELOGENOUS_LEUKEMIA_UP;DODD_NASOPHARYNGEAL_CARCINOMA_DN;DUTERTRE_ESTRADIOL_RESPONSE_24HR_UP;FARMER_BREAST_CANCER_APOCRINE_VS_BASAL;FARMER_BREAST_CANCER_APOCRINE_VS_LUMINAL;FERRANDO_HOX11_NEIGHBORS;FERRANDO_T_ALL_WITH_MLL_ENL_FUSION_DN;JINESH_BLEBBISHIELD_VS_LIVE_CONTROL_DN;KEGG_DRUG_METABOLISM_OTHER_ENZYMES;KEGG_MEDICUS_REFERENCE_PURINE_SALVAGE_PATHWAY_HYPOXANTHINE_GUANINE_TO_IMP_GMP;KEGG_PURINE_METABOLISM;KIM_ALL_DISORDERS_CALB1_CORR_UP;KIM_GERMINAL_CENTER_T_HELPER_UP;KIM_MYC_AMPLIFICATION_TARGETS_UP;KRIEG_KDM3A_TARGETS_NOT_HYPOXIA;LOPEZ_MBD_TARGETS;LU_EZH2_TARGETS_DN;MARTORIATI_MDM4_TARGETS_FETAL_LIVER_UP;MORI_EMU_MYC_LYMPHOMA_BY_ONSET_TIME_UP;MUELLER_PLURINET;NUYTTEN_EZH2_TARGETS_DN;NUYTTEN_NIPP1_TARGETS_DN;PASINI_SUZ12_TARGETS_UP;PUJANA_BRCA1_PCC_NETWORK;PUJANA_BRCA2_PCC_NETWORK;PUJANA_CHEK2_PCC_NETWORK;REACTOME_AZATHIOPRINE_ADME;REACTOME_DISEASES_OF_METABOLISM;REACTOME_DRUG_ADME;REACTOME_METABOLISM_OF_NUCLEOTIDES;REACTOME_NUCLEOTIDE_SALVAGE;REACTOME_PURINE_SALVAGE;RHEIN_ALL_GLUCOCORTICOID_THERAPY_DN;SCHAEFFER_PROSTATE_DEVELOPMENT_6HR_UP;SCHLOSSER_MYC_TARGETS_REPRESSED_BY_SERUM;SOGA_COLORECTAL_CANCER_MYC_UP;TARTE_PLASMA_CELL_VS_PLASMABLAST_DN;TIEN_INTESTINE_PROBIOTICS_24HR_UP;VERHAAK_GLIOBLASTOMA_NEURAL;WAKABAYASHI_ADIPOGENESIS_PPARG_BOUND_8D;WEI_MYCN_TARGETS_WITH_E_BOX;WNT_SIGNALING;WP_ENDODERM_DIFFERENTIATION;WP_MESODERMAL_COMMITMENT_PATHWAY;WP_PURINE_METABOLISM;WP_PURINE_METABOLISM_AND_RELATED_DISORDERS;ZHONG_SECRETOME_OF_LUNG_CANCER_AND_FIBROBLAST	3D-structure;Acetylation;Cytoplasm;Directproteinsequencing;Diseasevariant;Glycosyltransferase;Gout;Isopeptidebond;Magnesium;Metal-binding;Nucleotide-binding;Phosphoprotein;Purinesalvage;Referenceproteome;Transferase;Ublconjugation		GO:0001775;GO:0001906;GO:0001909;GO:0001913;GO:0001975;GO:0002250;GO:0002252;GO:0002376;GO:0002443;GO:0002449;GO:0002456;GO:0002460;GO:0006139;GO:0006144;GO:0006163;GO:0006164;GO:0006166;GO:0006167;GO:0006177;GO:0006178;GO:0006188;GO:0006195;GO:0006576;GO:0006584;GO:0006725;GO:0006753;GO:0006793;GO:0006796;GO:0006807;GO:0006955;GO:0007610;GO:0007625;GO:0007626;GO:0008152;GO:0008283;GO:0009056;GO:0009058;GO:0009112;GO:0009113;GO:0009116;GO:0009117;GO:0009119;GO:0009123;GO:0009124;GO:0009125;GO:0009126;GO:0009127;GO:0009128;GO:0009150;GO:0009152;GO:0009154;GO:0009156;GO:0009158;GO:0009161;GO:0009163;GO:0009165;GO:0009166;GO:0009167;GO:0009168;GO:0009169;GO:0009259;GO:0009260;GO:0009261;GO:0009308;GO:0009653;GO:0009712;GO:0009893;GO:0009987;GO:0010033;GO:0010243;GO:0014075;GO:0016043;GO:0018130;GO:0018958;GO:0019222;GO:0019438;GO:0019439;GO:0019637;GO:0019693;GO:0021756;GO:0021895;GO:0021953;GO:0021954;GO:0022607;GO:0030030;GO:0030154;GO:0030182;GO:0031323;GO:0031325;GO:0032261;GO:0032263;GO:0032264;GO:0032501;GO:0032502;GO:0032943;GO:0032989;GO:0033238;GO:0033240;GO:0034404;GO:0034641;GO:0034654;GO:0034655;GO:0042053;GO:0042069;GO:0042221;GO:0042278;GO:0042417;GO:0042451;GO:0042455;GO:0043094;GO:0043096;GO:0043101;GO:0043103;GO:0043173;GO:0043174;GO:0043933;GO:0044209;GO:0044237;GO:0044238;GO:0044248;GO:0044249;GO:0044270;GO:0044271;GO:0044281;GO:0044283;GO:0045321;GO:0045915;GO:0045964;GO:0046033;GO:0046037;GO:0046038;GO:0046040;GO:0046083;GO:0046098;GO:0046099;GO:0046100;GO:0046101;GO:0046112;GO:0046128;GO:0046129;GO:0046390;GO:0046434;GO:0046483;GO:0046649;GO:0046651;GO:0046700;GO:0048468;GO:0048518;GO:0048522;GO:0048666;GO:0048812;GO:0048813;GO:0048856;GO:0048858;GO:0048869;GO:0050789;GO:0050794;GO:0050896;GO:0051171;GO:0051173;GO:0051259;GO:0051260;GO:0051262;GO:0051289;GO:0055086;GO:0065003;GO:0065007;GO:0070661;GO:0071542;GO:0071704;GO:0071840;GO:0072521;GO:0072522;GO:0072523;GO:0080090;GO:0090407;GO:0106380;GO:0120039;GO:1901135;GO:1901136;GO:1901137;GO:1901292;GO:1901293;GO:1901360;GO:1901361;GO:1901362;GO:1901564;GO:1901565;GO:1901566;GO:1901575;GO:1901576;GO:1901615;GO:1901657;GO:1901659;GO:1901698	GO:0000166;GO:0000287;GO:0003824;GO:0004422;GO:0005488;GO:0005515;GO:0016740;GO:0016757;GO:0016763;GO:0036094;GO:0042802;GO:0043167;GO:0043169;GO:0046872;GO:0052657;GO:0097159;GO:0106130;GO:1901265;GO:1901363	GO:0005737;GO:0005829;GO:0031982;GO:0043226;GO:0043227;GO:0043230;GO:0065010;GO:0070062;GO:0110165;GO:1903561	GO:0001775;GO:0001906;GO:0002376;GO:0006139;GO:0006725;GO:0006793;GO:0006807;GO:0006955;GO:0007610;GO:0007626;GO:0008152;GO:0008283;GO:0009056;GO:0009058;GO:0009116;GO:0009117;GO:0009308;GO:0009987;GO:0016043;GO:0019222;GO:0022607;GO:0030154;GO:0032501;GO:0032502;GO:0032989;GO:0034641;GO:0034655;GO:0042221;GO:0043094;GO:0043101;GO:0044238;GO:0044281;GO:0046483;GO:0048468;GO:0048856;GO:0050789;GO:0050896;GO:0055086;GO:0065003;GO:0065007;GO:0071840;GO:1901135	GO:0005737;GO:0005829;GO:0031982;GO:0043226;GO:0043230;GO:0110165	IPR000836;IPR005904;IPR029057	Hxn_phspho_trans;PRibTrfase_dom;PRTase-like	ko00230;ko00983	300322;300323;308000			PS00103	PUR_PYR_PR_TRANSFER	Hypoxanthine phosphoribosyltransferase;Hypoxanthine-guanine phosphoribosyltransferase	R-HSA-74217;R-HSA-9734281;R-HSA-9748787				Homo sapiens	11	0	20.798	12511000000	3.64132	5.68928e-05	26.6209	26.7013	26.4916	26.0422	26.2726	26.326	27.0228	27.1041	27.141
+	1.99512	-3.52779	B4E0H8;A0A140VJM0;P26006;P26006-1;Q59F03;D6R9X8;H0YA49;B4DDT0;K7EMU3	Integrin alpha-3;Integrin alpha-3 heavy chain;Integrin alpha-3 light chain	526	ITGA3	B4E0H8;A0A140VJM0;P26006;P26006-1;Q59F03	AAFVSEQQQK;ARPVINIVHK;EAGNPGSLFGYSVALHR;HMGAVFLLSQEAGGDLR;LELLLMDNLR;LQSFFGGTVMGESGMK;PVINIVHK;SETVLTCATGR;TGAVYLCPLTAHK;TVEDVGSPLK;VNGWATLFLR;YLLLAGAPR;YTQVLWSGSEDQR	ENSG00000005884.18	ENSP00000007722.7;ENSP00000315190.8;ENSP00000422826.2;ENSP00000426142.1;ENSP00000466652.1	ENST00000007722.11;ENST00000320031.13;ENST00000506401.6;ENST00000506827.1;ENST00000512553.5			ITGA3			A0A140VJM0_HUMAN;B4DDT0_HUMAN;B4E0H8_HUMAN;D6R9X8_HUMAN;H0YA49_HUMAN;ITA3_HUMAN;K7EMU3_HUMAN;Q59F03_HUMAN	Color2 [DarkGray]	1	4	+	anatomical structure development;animal organ development;behavior;biological regulation;cell adhesion;cell adhesion mediated by integrin;cell differentiation;cell migration;cell motility;cell projection organization;cell surface receptor signaling pathway;cell-cell adhesion;cell-cell adhesion via plasma-membrane adhesion molecules;cell-matrix adhesion;cell-substrate adhesion;cellular component maintenance;cellular component organization;cellular component organization or biogenesis;cellular developmental process;cellular process;cognition;dendritic spine maintenance;dendritic spine organization;developmental process;exploration behavior;heart development;immune system process;integrin-mediated signaling pathway;intracellular signal transduction;learning or memory;leukocyte migration;lung development;maternal process involved in female pregnancy;memory;mesodermal cell differentiation;multicellular organismal process;multicellular organismal reproductive process;negative regulation of biological process;negative regulation of cell communication;negative regulation of cell projection organization;negative regulation of cellular component organization;negative regulation of cellular process;negative regulation of intracellular signal transduction;negative regulation of Ras protein signal transduction;negative regulation of response to stimulus;negative regulation of Rho protein signal transduction;negative regulation of signal transduction;negative regulation of signaling;negative regulation of small GTPase mediated signal transduction;nephron development;nervous system process;neuron migration;neuron projection organization;plasma membrane bounded cell projection organization;positive regulation of biological process;positive regulation of biosynthetic process;positive regulation of cell adhesion;positive regulation of cell migration;positive regulation of cell motility;positive regulation of cell projection organization;positive regulation of cell-substrate adhesion;positive regulation of cellular biosynthetic process;positive regulation of cellular component organization;positive regulation of cellular metabolic process;positive regulation of cellular process;positive regulation of epithelial cell migration;positive regulation of gene expression;positive regulation of locomotion;positive regulation of macromolecule biosynthetic process;positive regulation of macromolecule metabolic process;positive regulation of metabolic process;positive regulation of neuron projection development;positive regulation of protein localization;positive regulation of protein localization to cell periphery;positive regulation of protein localization to membrane;positive regulation of protein localization to plasma membrane;postsynapse organization;Ras protein signal transduction;regulation of biological process;regulation of biosynthetic process;regulation of BMP signaling pathway;regulation of cell adhesion;regulation of cell communication;regulation of cell migration;regulation of cell motility;regulation of cell projection organization;regulation of cell-substrate adhesion;regulation of cellular biosynthetic process;regulation of cellular component organization;regulation of cellular localization;regulation of cellular metabolic process;regulation of cellular process;regulation of cellular response to growth factor stimulus;regulation of cellular response to transforming growth factor beta stimulus;regulation of epithelial cell migration;regulation of gene expression;regulation of intracellular signal transduction;regulation of localization;regulation of locomotion;regulation of macromolecule biosynthetic process;regulation of macromolecule metabolic process;regulation of metabolic process;regulation of multicellular organismal process;regulation of neuron projection development;regulation of plasma membrane bounded cell projection organization;regulation of protein localization;regulation of protein localization to cell periphery;regulation of protein localization to membrane;regulation of protein localization to plasma membrane;regulation of Ras protein signal transduction;regulation of response to stimulus;regulation of Rho protein signal transduction;regulation of signal transduction;regulation of signaling;regulation of small GTPase mediated signal transduction;regulation of transforming growth factor beta receptor signaling pathway;regulation of transmembrane receptor protein serine/threonine kinase signaling pathway;regulation of Wnt signaling pathway;renal filtration;renal system process;reproductive process;response to chemical;response to endogenous stimulus;response to gonadotropin;response to hormone;response to organic substance;response to stimulus;response to xenobiotic stimulus;Rho protein signal transduction;signal transduction;skin development;small GTPase mediated signal transduction;synaptic membrane adhesion;system process	binding;cation binding;cell adhesion molecule binding;collagen binding;enzyme binding;extracellular matrix binding;fibronectin binding;integrin binding;ion binding;laminin binding;metal ion binding;protease binding;protein binding;protein dimerization activity;protein domain specific binding;protein heterodimerization activity;protein-containing complex binding;signaling receptor binding	actin-based cell projection;anchoring junction;basolateral plasma membrane;cell junction;cell periphery;cell projection;cell projection membrane;cell surface;cell-substrate junction;cellular anatomical entity;excitatory synapse;external side of plasma membrane;extracellular exosome;extracellular membrane-bounded organelle;extracellular organelle;extracellular vesicle;filopodium;filopodium membrane;focal adhesion;glutamatergic synapse;growth cone filopodium;integrin alpha3-beta1 complex;integrin complex;membrane;membrane protein complex;membrane-bounded organelle;neuromuscular junction;neuron projection;organelle;perinuclear region of cytoplasm;plasma membrane;plasma membrane bounded cell projection;plasma membrane protein complex;plasma membrane region;plasma membrane signaling receptor complex;postsynaptic membrane;presynaptic active zone membrane;protein complex involved in cell adhesion;protein-containing complex;receptor complex;side of membrane;synapse;synaptic membrane;vesicle	anatomical structure development;behavior;biological regulation;cell adhesion;cell differentiation;cell motility;cell surface receptor signaling pathway;cellular component organization;cellular component organization or biogenesis;cellular process;cognition;developmental process;immune system process;intracellular signal transduction;multicellular organismal process;nervous system process;postsynapse organization;regulation of biological process;regulation of metabolic process;regulation of protein localization;renal system process;reproductive process;response to chemical;response to endogenous stimulus;response to stimulus;response to xenobiotic stimulus;signal transduction;synaptic membrane adhesion	cell junction;cell periphery;cell projection;cell surface;cellular anatomical entity;extracellular organelle;filopodium;glutamatergic synapse;membrane;membrane protein complex;neuron projection;organelle;plasma membrane;postsynaptic membrane;presynaptic active zone membrane;protein-containing complex;receptor complex;synapse;synaptic membrane;vesicle	Arrhythmogenic right ventricular cardiomyopathy (ARVC);Dilated cardiomyopathy;ECM-receptor interaction;Focal adhesion;Hematopoietic cell lineage;Hypertrophic cardiomyopathy (HCM);Pathways in cancer;Regulation of actin cytoskeleton;Small cell lung cancer	FG-GAP;Integrin_alpha2	BAELDE_DIABETIC_NEPHROPATHY_DN;BANDRES_RESPONSE_TO_CARMUSTIN_MGMT_48HR_DN;BANDRES_RESPONSE_TO_CARMUSTIN_WITHOUT_MGMT_48HR_DN;BEGUM_TARGETS_OF_PAX3_FOXO1_FUSION_DN;BROWNE_HCMV_INFECTION_14HR_DN;BROWNE_HCMV_INFECTION_20HR_DN;BROWNE_HCMV_INFECTION_2HR_DN;BROWNE_HCMV_INFECTION_48HR_DN;BROWNE_HCMV_INFECTION_8HR_DN;CHIBA_RESPONSE_TO_TSA_UP;COLIN_PILOCYTIC_ASTROCYTOMA_VS_GLIOBLASTOMA_UP;CROMER_METASTASIS_DN;DELYS_THYROID_CANCER_UP;FEVR_CTNNB1_TARGETS_UP;FISCHER_DIRECT_P53_TARGETS_META_ANALYSIS;FORTSCHEGGER_PHF8_TARGETS_DN;FOSTER_KDM1A_TARGETS_DN;GRUETZMANN_PANCREATIC_CANCER_UP;GU_PDEF_TARGETS_UP;HAN_SATB1_TARGETS_DN;HELLEBREKERS_SILENCED_DURING_TUMOR_ANGIOGENESIS;HENDRICKS_SMARCA4_TARGETS_UP;IVANOVA_HEMATOPOIESIS_STEM_CELL;KANG_IMMORTALIZED_BY_TERT_UP;KATSANOU_ELAVL1_TARGETS_UP;KEGG_ARRHYTHMOGENIC_RIGHT_VENTRICULAR_CARDIOMYOPATHY_ARVC;KEGG_DILATED_CARDIOMYOPATHY;KEGG_ECM_RECEPTOR_INTERACTION;KEGG_FOCAL_ADHESION;KEGG_HEMATOPOIETIC_CELL_LINEAGE;KEGG_HYPERTROPHIC_CARDIOMYOPATHY_HCM;KEGG_MEDICUS_REFERENCE_ITGA_B_FAK_CDC42_SIGNALING_PATHWAY;KEGG_MEDICUS_REFERENCE_ITGA_B_FAK_RAC_SIGNALING_PATHWAY;KEGG_MEDICUS_REFERENCE_ITGA_B_RHOG_RAC_SIGNALING_PATHWAY;KEGG_MEDICUS_REFERENCE_ITGA_B_RHOGAP_RHOA_SIGNALING_PATHWAY;KEGG_MEDICUS_REFERENCE_ITGA_B_RHOGEF_RHOA_SIGNALING_PATHWAY;KEGG_MEDICUS_REFERENCE_ITGA_B_TALIN_VINCULIN_SIGNALING_PATHWAY;KEGG_PATHWAYS_IN_CANCER;KEGG_REGULATION_OF_ACTIN_CYTOSKELETON;KEGG_SMALL_CELL_LUNG_CANCER;KRIEG_HYPOXIA_NOT_VIA_KDM3A;MAHADEVAN_GIST_MORPHOLOGICAL_SWITCH;MEISSNER_NPC_HCP_WITH_H3K4ME2_AND_H3K27ME3;MIKKELSEN_NPC_HCP_WITH_H3K4ME3_AND_H3K27ME3;MILI_PSEUDOPODIA_CHEMOTAXIS_DN;MILI_PSEUDOPODIA_HAPTOTAXIS_DN;NAKAMURA_ADIPOGENESIS_EARLY_DN;NAKAMURA_ADIPOGENESIS_LATE_DN;NIKOLSKY_BREAST_CANCER_17Q21_Q25_AMPLICON;NUYTTEN_NIPP1_TARGETS_DN;PASINI_SUZ12_TARGETS_DN;PEDERSEN_METASTASIS_BY_ERBB2_ISOFORM_7;PID_ARF6_TRAFFICKING_PATHWAY;PID_CXCR4_PATHWAY;PID_DELTA_NP63_PATHWAY;PID_IL23_PATHWAY;PID_INTEGRIN_CS_PATHWAY;PID_INTEGRIN1_PATHWAY;PID_REELIN_PATHWAY;PID_TAP63_PATHWAY;PID_UPA_UPAR_PATHWAY;RAO_BOUND_BY_SALL4_ISOFORM_B;REACTOME_BASIGIN_INTERACTIONS;REACTOME_CELL_SURFACE_INTERACTIONS_AT_THE_VASCULAR_WALL;REACTOME_EXTRACELLULAR_MATRIX_ORGANIZATION;REACTOME_HEMOSTASIS;REACTOME_INTEGRIN_CELL_SURFACE_INTERACTIONS;REACTOME_LAMININ_INTERACTIONS;REACTOME_MET_ACTIVATES_PTK2_SIGNALING;REACTOME_MET_PROMOTES_CELL_MOTILITY;REACTOME_SIGNALING_BY_MET;REACTOME_SIGNALING_BY_RECEPTOR_TYROSINE_KINASES;SANSOM_APC_TARGETS_DN;SASSON_RESPONSE_TO_FORSKOLIN_DN;SASSON_RESPONSE_TO_GONADOTROPHINS_DN;SEAVEY_EPITHELIOID_HEMANGIOENDOTHELIOMA;SESTO_RESPONSE_TO_UV_C8;SHETH_LIVER_CANCER_VS_TXNIP_LOSS_PAM1;TARTE_PLASMA_CELL_VS_PLASMABLAST_UP;VANDESLUIS_COMMD1_TARGETS_GROUP_3_UP;VERRECCHIA_EARLY_RESPONSE_TO_TGFB1;VERRECCHIA_RESPONSE_TO_TGFB1_C1;WANG_BARRETTS_ESOPHAGUS_UP;WIEDERSCHAIN_TARGETS_OF_BMI1_AND_PCGF2;WP_11P11_2_COPY_NUMBER_VARIATION_SYNDROME;WP_ARRHYTHMOGENIC_RIGHT_VENTRICULAR_CARDIOMYOPATHY;WP_EBOLA_VIRUS_INFECTION_IN_HOST;WP_FOCAL_ADHESION;WP_FOCAL_ADHESION_PI3K_AKT_MTOR_SIGNALING_PATHWAY;WP_GENES_CONTROLLING_NEPHROGENESIS;WP_HIPPO_MERLIN_SIGNALING_DYSREGULATION;WP_INTEGRIN_MEDIATED_CELL_ADHESION;WP_NEPHROTIC_SYNDROME;WP_NETWORK_MAP_OF_SARS_COV_2_SIGNALING_PATHWAY;WP_PI3K_AKT_SIGNALING_PATHWAY;WP_PLEURAL_MESOTHELIOMA;WP_PRIMARY_FOCAL_SEGMENTAL_GLOMERULOSCLEROSIS_FSGS;WP_SMALL_CELL_LUNG_CANCER	Alternativesplicing;Calcium;Celladhesion;Celljunction;Cellmembrane;Cellprojection;Cleavageonpairofbasicresidues;Directproteinsequencing;Diseasevariant;Disulfidebond;Epidermolysisbullosa;Glycoprotein;Integrin;Lipoprotein;Membrane;Metal-binding;Palmitate;Phosphoprotein;Proteomicsidentification;Receptor;Referenceproteome;Repeat;Signal;Transmembrane;Transmembranehelix	ITGA3-ITGB1 complex;ITGA3-ITGB1-BSG complex;ITGA3-ITGB1-CD151 complex;ITGA3-ITGB1-CD63 complex;ITGA3-ITGB1-THBS1 complex;NG2-galectin-3-alpha3beta1-integrin complex	GO:0001764;GO:0002376;GO:0003008;GO:0003014;GO:0007155;GO:0007160;GO:0007165;GO:0007166;GO:0007229;GO:0007264;GO:0007265;GO:0007266;GO:0007507;GO:0007610;GO:0007611;GO:0007613;GO:0009410;GO:0009719;GO:0009725;GO:0009889;GO:0009891;GO:0009893;GO:0009966;GO:0009968;GO:0009987;GO:0010033;GO:0010468;GO:0010556;GO:0010557;GO:0010604;GO:0010628;GO:0010632;GO:0010634;GO:0010646;GO:0010648;GO:0010810;GO:0010811;GO:0010975;GO:0010976;GO:0016043;GO:0016477;GO:0017015;GO:0019222;GO:0022414;GO:0023051;GO:0023057;GO:0030030;GO:0030111;GO:0030154;GO:0030155;GO:0030324;GO:0030334;GO:0030335;GO:0030510;GO:0031323;GO:0031325;GO:0031326;GO:0031328;GO:0031344;GO:0031345;GO:0031346;GO:0031589;GO:0032501;GO:0032502;GO:0032879;GO:0032880;GO:0033627;GO:0034698;GO:0035023;GO:0035024;GO:0035556;GO:0035640;GO:0040012;GO:0040017;GO:0042221;GO:0043588;GO:0043954;GO:0045785;GO:0046578;GO:0046580;GO:0048333;GO:0048513;GO:0048518;GO:0048519;GO:0048522;GO:0048523;GO:0048583;GO:0048585;GO:0048609;GO:0048856;GO:0048869;GO:0048870;GO:0050789;GO:0050794;GO:0050877;GO:0050890;GO:0050896;GO:0050900;GO:0051056;GO:0051058;GO:0051128;GO:0051129;GO:0051130;GO:0051239;GO:0060135;GO:0060255;GO:0060341;GO:0065007;GO:0071840;GO:0072006;GO:0090092;GO:0090287;GO:0097061;GO:0097062;GO:0097205;GO:0098609;GO:0098742;GO:0099173;GO:0099560;GO:0106027;GO:0120035;GO:0120036;GO:1902531;GO:1902532;GO:1903076;GO:1903078;GO:1903829;GO:1903844;GO:1904375;GO:1904377;GO:1905475;GO:1905477;GO:2000145;GO:2000147	GO:0001968;GO:0002020;GO:0005102;GO:0005178;GO:0005488;GO:0005515;GO:0005518;GO:0019899;GO:0019904;GO:0043167;GO:0043169;GO:0043236;GO:0044877;GO:0046872;GO:0046982;GO:0046983;GO:0050839;GO:0050840	GO:0005886;GO:0005925;GO:0008305;GO:0009897;GO:0009986;GO:0016020;GO:0016323;GO:0030054;GO:0030055;GO:0030175;GO:0031253;GO:0031527;GO:0031594;GO:0031982;GO:0032991;GO:0034667;GO:0042995;GO:0043005;GO:0043226;GO:0043227;GO:0043230;GO:0043235;GO:0045202;GO:0045211;GO:0048471;GO:0048787;GO:0060076;GO:0065010;GO:0070062;GO:0070161;GO:0071944;GO:0097060;GO:0098552;GO:0098590;GO:0098636;GO:0098796;GO:0098797;GO:0098802;GO:0098858;GO:0098978;GO:0110165;GO:0120025;GO:1903561;GO:1990812	GO:0002376;GO:0003014;GO:0007155;GO:0007165;GO:0007166;GO:0007610;GO:0009410;GO:0009719;GO:0009987;GO:0016043;GO:0019222;GO:0022414;GO:0030154;GO:0032501;GO:0032502;GO:0032880;GO:0035556;GO:0042221;GO:0048856;GO:0048870;GO:0050789;GO:0050877;GO:0050890;GO:0050896;GO:0065007;GO:0071840;GO:0099173;GO:0099560	GO:0005886;GO:0009986;GO:0016020;GO:0030054;GO:0030175;GO:0031982;GO:0032991;GO:0042995;GO:0043005;GO:0043226;GO:0043230;GO:0043235;GO:0045202;GO:0045211;GO:0048787;GO:0071944;GO:0097060;GO:0098796;GO:0098978;GO:0110165	IPR000413;IPR013517;IPR013519;IPR013649;IPR018184;IPR028994;IPR032695	FG-GAP;Int_alpha_beta-p;Integrin_alpha;Integrin_alpha_C_CS;Integrin_alpha_N;Integrin_alpha-2;Integrin_dom_sf	ko04510;ko04512;ko04640;ko04810;ko05200;ko05222;ko05410;ko05412;ko05414	605025;614748	PR01185	INTEGRINA	PS00242;PS51257;PS51470	FG_GAP;INTEGRIN_ALPHA;PROKAR_LIPOPROTEIN	Integrin alpha-3;Integrin alpha-3 heavy chain;Integrin alpha-3 light chain	R-HSA-210991;R-HSA-216083;R-HSA-3000157;R-HSA-8874081		SM00191	Int_alpha	Homo sapiens	13	0	34.782	4722700000	2.37528	0.000647113	21.5165	23.5543	23.7968	26.4149	26.966	26.0701	24.4759	24.2769	23.949
+	3.62876	0.910243	B3KY04;A0A140VJM4;Q96CX2;A8K8W2;Q68DU8	BTB/POZ domain-containing protein KCTD12	527	KCTD12	B3KY04;A0A140VJM4;Q96CX2	CTVVSVPDSLLWR;DLQLVLPDYFPER;EAEYFELPELVR;EGSLGDELLPLGYSEPEQQEGASAGAPSPTLELASR;EVFGDTLNESR;EVFGDTLNESRDPDRPPER;FNFLEQAFDK;GSYTIGR;IWTSYTEYVFCR;LGAPQQPGPGPPPSR;MFTQQQPQELAR;SGYITIGYR;SPSGGAAGPLLTPSQSLDGSR;YILDYLR	ENSG00000178695.6;ENSG00000183775.11	ENSP00000366694.2;ENSP00000424151.1;ENSP00000426548.1	ENST00000377474.4;ENST00000507359.3;ENST00000512467.6			KCTD12;KCTD16		5A15;6I0Q;6M8R;6M8S;6OCP;6OCR;6OCT;6QB7;6QZL	A0A140VJM4_HUMAN;A8K8W2_HUMAN;B3KY04_HUMAN;KCD12_HUMAN;KCD16_HUMAN	Color2 [DarkGray]	1	4	+	biological regulation;cellular component assembly;cellular component organization;cellular component organization or biogenesis;cellular process;protein complex oligomerization;protein homooligomerization;protein-containing complex assembly;protein-containing complex organization;regulation of biological process;regulation of cell communication;regulation of cellular process;regulation of G protein-coupled receptor signaling pathway;regulation of response to stimulus;regulation of signal transduction;regulation of signaling	binding;identical protein binding;nucleic acid binding;organic cyclic compound binding;protein binding;RNA binding	cell projection;cellular anatomical entity;membrane;plasma membrane region;postsynaptic membrane;presynaptic membrane;protein-containing complex;receptor complex;synaptic membrane	biological regulation;cellular component assembly;cellular component organization;cellular component organization or biogenesis;cellular process;protein-containing complex assembly;regulation of biological process	cell projection;cellular anatomical entity;membrane;postsynaptic membrane;presynaptic membrane;protein-containing complex;receptor complex;synaptic membrane		BTB_2	ALFANO_MYC_TARGETS;BASSO_HAIRY_CELL_LEUKEMIA_UP;BLANCO_MELO_BETA_INTERFERON_TREATED_BRONCHIAL_EPITHELIAL_CELLS_UP;CARRILLOREIXACH_MRS3_VS_LOWER_RISK_HEPATOBLASTOMA_DN;CASTELLANO_NRAS_TARGETS_UP;CHARAFE_BREAST_CANCER_LUMINAL_VS_MESENCHYMAL_DN;CHEMNITZ_RESPONSE_TO_PROSTAGLANDIN_E2_DN;CHESLER_BRAIN_HIGHEST_EXPRESSION;CHIANG_LIVER_CANCER_SUBCLASS_CTNNB1_DN;CHICAS_RB1_TARGETS_CONFLUENT;CHICAS_RB1_TARGETS_SENESCENT;CORRE_MULTIPLE_MYELOMA_UP;DAVICIONI_MOLECULAR_ARMS_VS_ERMS_DN;DAVICIONI_TARGETS_OF_PAX_FOXO1_FUSIONS_DN;DEURIG_T_CELL_PROLYMPHOCYTIC_LEUKEMIA_UP;DOUGLAS_BMI1_TARGETS_UP;FULCHER_INFLAMMATORY_RESPONSE_LECTIN_VS_LPS_DN;GAUSSMANN_MLL_AF4_FUSION_TARGETS_E_UP;GEORGES_TARGETS_OF_MIR192_AND_MIR215;GOLDRATH_HOMEOSTATIC_PROLIFERATION;GOLDRATH_IMMUNE_MEMORY;GOZGIT_ESR1_TARGETS_UP;GRAESSMANN_APOPTOSIS_BY_DOXORUBICIN_UP;GRAESSMANN_APOPTOSIS_BY_SERUM_DEPRIVATION_UP;GRAESSMANN_RESPONSE_TO_MC_AND_DOXORUBICIN_UP;GRAESSMANN_RESPONSE_TO_MC_AND_SERUM_DEPRIVATION_UP;HELLER_HDAC_TARGETS_SILENCED_BY_METHYLATION_UP;HUANG_DASATINIB_SENSITIVITY_UP;HUANG_GATA2_TARGETS_UP;JAATINEN_HEMATOPOIETIC_STEM_CELL_DN;KAN_RESPONSE_TO_ARSENIC_TRIOXIDE;KRIGE_RESPONSE_TO_TOSEDOSTAT_24HR_DN;KRIGE_RESPONSE_TO_TOSEDOSTAT_6HR_DN;LI_WILMS_TUMOR_VS_FETAL_KIDNEY_1_UP;LIM_MAMMARY_LUMINAL_MATURE_DN;LIU_OVARIAN_CANCER_TUMORS_AND_XENOGRAFTS_XDGS_DN;MANNE_COVID19_COMBINED_COHORT_VS_HEALTHY_DONOR_PLATELETS_DN;MANNE_COVID19_NONICU_VS_HEALTHY_DONOR_PLATELETS_DN;MATSUDA_NATURAL_KILLER_DIFFERENTIATION;MITSIADES_RESPONSE_TO_APLIDIN_DN;MIYAGAWA_TARGETS_OF_EWSR1_ETS_FUSIONS_UP;ONKEN_UVEAL_MELANOMA_UP;OSMAN_BLADDER_CANCER_UP;PICCALUGA_ANGIOIMMUNOBLASTIC_LYMPHOMA_UP;RIEGE_DELTANP63_DIRECT_TARGETS_UP;RODRIGUES_THYROID_CARCINOMA_ANAPLASTIC_DN;RODRIGUES_THYROID_CARCINOMA_POORLY_DIFFERENTIATED_DN;ROSS_AML_WITH_CBFB_MYH11_FUSION;RUIZ_TNC_TARGETS_UP;SABATES_COLORECTAL_ADENOMA_DN;SANA_TNF_SIGNALING_DN;SCHUETZ_BREAST_CANCER_DUCTAL_INVASIVE_UP;SMID_BREAST_CANCER_NORMAL_LIKE_UP;SMIRNOV_RESPONSE_TO_IR_6HR_DN;SWEET_LUNG_CANCER_KRAS_DN;TORCHIA_TARGETS_OF_EWSR1_FLI1_FUSION_DN	3D-structure;Acetylation;Cellmembrane;Cellprojection;Ionchannel;Iontransport;Membrane;Phosphoprotein;Postsynapticcellmembrane;Referenceproteome;Synapse;Transport	KCTD12-GNB1-GNG2 complex;KCTD16-GNB1-GNG2 complex	GO:0008277;GO:0009966;GO:0009987;GO:0010646;GO:0016043;GO:0022607;GO:0023051;GO:0043933;GO:0048583;GO:0050789;GO:0050794;GO:0051259;GO:0051260;GO:0065003;GO:0065007;GO:0071840	GO:0003676;GO:0003723;GO:0005488;GO:0005515;GO:0042802;GO:0097159	GO:0016020;GO:0032991;GO:0042734;GO:0042995;GO:0043235;GO:0045211;GO:0097060;GO:0098590;GO:0110165	GO:0009987;GO:0016043;GO:0022607;GO:0050789;GO:0065003;GO:0065007;GO:0071840	GO:0016020;GO:0032991;GO:0042734;GO:0042995;GO:0043235;GO:0045211;GO:0097060;GO:0110165	IPR000210;IPR003131;IPR011333	BTB/POZ_dom;SKP1/BTB/POZ_sf;T1-type_BTB		610521;613423					BTB/POZ domain-containing protein KCTD12;BTB/POZ domain-containing protein KCTD16			SM00225	BTB	Homo sapiens	14	0	135.77	41949000000	5.32988	0	27.7843	27.9068	27.7177	26.8611	26.8313	26.9855	28.1145	28.2606	28.2671
+	1.90291	-1.86164	A0A140VJP7;P80294;P0DM35;H3BTC4	Metallothionein-1H;Metallothionein 1H-like protein 1	533	MT1H	A0A140VJP7;P80294;P0DM35	CAQGCICK;KSCCSCCPLGCAK;MDPNCSCEAGGSCACAGSCK;SCCSCCPLGCAK	ENSG00000205358.4;ENSG00000244020.3	ENSP00000330587.5;ENSP00000457114.1;ENSP00000476141.1	ENST00000332374.5;ENST00000464121.3;ENST00000569155.1			MT1H;MT1HL1			A0A140VJP7_HUMAN;H3BTC4_HUMAN;M1BL1_HUMAN;MT1H_HUMAN	Color2 [DarkGray]	1	4	+	biological regulation;cellular homeostasis;cellular process;cellular response to cadmium ion;cellular response to chemical stimulus;cellular response to copper ion;cellular response to inorganic substance;cellular response to metal ion;cellular response to stimulus;cellular response to zinc ion;chemical homeostasis;detoxification;detoxification of copper ion;detoxification of inorganic compound;homeostatic process;inorganic ion homeostasis;intracellular chemical homeostasis;intracellular monoatomic cation homeostasis;intracellular monoatomic ion homeostasis;intracellular zinc ion homeostasis;monoatomic cation homeostasis;monoatomic ion homeostasis;negative regulation of biological process;negative regulation of growth;regulation of biological process;regulation of growth;response to cadmium ion;response to chemical;response to copper ion;response to inorganic substance;response to metal ion;response to stimulus;response to zinc ion	binding;cation binding;ion binding;metal ion binding;transition metal ion binding;zinc ion binding	cellular anatomical entity;cytoplasm;intracellular membrane-bounded organelle;intracellular organelle;membrane-bounded organelle;nucleus;organelle	biological regulation;cellular homeostasis;cellular process;chemical homeostasis;detoxification;homeostatic process;inorganic ion homeostasis;intracellular monoatomic ion homeostasis;regulation of biological process;response to chemical;response to stimulus	cellular anatomical entity;cytoplasm;intracellular membrane-bounded organelle;intracellular organelle;nucleus;organelle	Mineral absorption	Metallothio	AMIT_EGF_RESPONSE_480_HELA;AMUNDSON_RESPONSE_TO_ARSENITE;BENPORATH_EED_TARGETS;BENPORATH_ES_WITH_H3K27ME3;BENPORATH_PRC2_TARGETS;BENPORATH_SUZ12_TARGETS;BLALOCK_ALZHEIMERS_DISEASE_UP;BROCKE_APOPTOSIS_REVERSED_BY_IL6;BROWNE_HCMV_INFECTION_16HR_DN;CARRILLOREIXACH_HEPATOBLASTOMA_VS_NORMAL_DN;CHARAFE_BREAST_CANCER_LUMINAL_VS_BASAL_DN;CHEN_LVAD_SUPPORT_OF_FAILING_HEART_UP;CHICAS_RB1_TARGETS_LOW_SERUM;CHUANG_OXIDATIVE_STRESS_RESPONSE_UP;DELYS_THYROID_CANCER_DN;DEURIG_T_CELL_PROLYMPHOCYTIC_LEUKEMIA_DN;DITTMER_PTHLH_TARGETS_DN;ENK_UV_RESPONSE_KERATINOCYTE_DN;FOURNIER_ACINAR_DEVELOPMENT_LATE_2;FULCHER_INFLAMMATORY_RESPONSE_LECTIN_VS_LPS_UP;GHANDHI_BYSTANDER_IRRADIATION_UP;GHANDHI_DIRECT_IRRADIATION_UP;HELLER_HDAC_TARGETS_SILENCED_BY_METHYLATION_UP;HELLER_HDAC_TARGETS_UP;HENDRICKS_SMARCA4_TARGETS_UP;IIZUKA_LIVER_CANCER_PROGRESSION_L1_G1_UP;KAN_RESPONSE_TO_ARSENIC_TRIOXIDE;KIM_TIAL1_TARGETS;KYNG_DNA_DAMAGE_BY_4NQO;KYNG_DNA_DAMAGE_DN;LINDGREN_BLADDER_CANCER_CLUSTER_2A_DN;LINDGREN_BLADDER_CANCER_CLUSTER_2B;LIU_CMYB_TARGETS_UP;LIU_OVARIAN_CANCER_TUMORS_AND_XENOGRAFTS_XDGS_DN;LIU_VMYB_TARGETS_UP;MARIADASON_RESPONSE_TO_BUTYRATE_CURCUMIN_SULINDAC_TSA_1;NAKAJIMA_MAST_CELL;NAKAMURA_ADIPOGENESIS_EARLY_UP;NAKAYAMA_FRA2_TARGETS;OLSSON_E2F3_TARGETS_DN;OSWALD_HEMATOPOIETIC_STEM_CELL_IN_COLLAGEN_GEL_DN;PECE_MAMMARY_STEM_CELL_UP;PETROVA_ENDOTHELIUM_LYMPHATIC_VS_BLOOD_DN;REACTOME_CELLULAR_RESPONSES_TO_STIMULI;REACTOME_METALLOTHIONEINS_BIND_METALS;REACTOME_RESPONSE_TO_METAL_IONS;RUTELLA_RESPONSE_TO_CSF2RB_AND_IL4_DN;RUTELLA_RESPONSE_TO_HGF_UP;RUTELLA_RESPONSE_TO_HGF_VS_CSF2RB_AND_IL4_UP;SASAKI_TARGETS_OF_TP73_AND_TP63;SCIBETTA_KDM5B_TARGETS_DN;SMIRNOV_RESPONSE_TO_IR_6HR_UP;SUNG_METASTASIS_STROMA_DN;TONKS_TARGETS_OF_RUNX1_RUNX1T1_FUSION_MONOCYTE_UP;VECCHI_GASTRIC_CANCER_EARLY_DN;WANG_PROSTATE_CANCER_ANDROGEN_INDEPENDENT;WEST_ADRENOCORTICAL_TUMOR_DN;WP_COPPER_HOMEOSTASIS;WP_ZINC_HOMEOSTASIS;WU_CELL_MIGRATION;ZHENG_RESPONSE_TO_ARSENITE_UP	Acetylation;Cadmium;Copper;Directproteinsequencing;Metal-binding;Metal-thiolatecluster;Phosphoprotein;Proteomicsidentification;Referenceproteome;Zinc		GO:0006873;GO:0006882;GO:0009987;GO:0010035;GO:0010038;GO:0010043;GO:0010273;GO:0019725;GO:0030003;GO:0040008;GO:0042221;GO:0042592;GO:0045926;GO:0046686;GO:0046688;GO:0048519;GO:0048878;GO:0050789;GO:0050801;GO:0050896;GO:0051716;GO:0055080;GO:0055082;GO:0061687;GO:0065007;GO:0070887;GO:0071241;GO:0071248;GO:0071276;GO:0071280;GO:0071294;GO:0098754;GO:0098771	GO:0005488;GO:0008270;GO:0043167;GO:0043169;GO:0046872;GO:0046914	GO:0005634;GO:0005737;GO:0043226;GO:0043227;GO:0043229;GO:0043231;GO:0110165	GO:0006873;GO:0009987;GO:0019725;GO:0042221;GO:0042592;GO:0048878;GO:0050789;GO:0050896;GO:0065007;GO:0098754;GO:0098771	GO:0005634;GO:0005737;GO:0043226;GO:0043229;GO:0043231;GO:0110165	IPR000006;IPR001368;IPR003019;IPR017854;IPR018064;IPR023587	Metalthion;Metalthion_dom_sf;Metalthion_dom_sf_vert;Metalthion_vert;Metalthion_vert_metal_BS;TNFR/NGFR_Cys_rich_reg	ko04978	156354	PR00860	MTVERTEBRATE	PS00203	METALLOTHIONEIN_VRT	Metallothionein;Metallothionein 1H-like protein 1;Metallothionein-1H	R-HSA-5661231				Homo sapiens	4	0	71.098	30655000000	2.16689	0.00108394	28.9789	28.0406	29.1649	30.929	30.0898	30.7506	29.086	28.103	28.8808
+	3.093	1.81985	A0A140VJQ4;P04181;P04181-2;Q59HE2	Ornithine aminotransferase, mitochondrial;Ornithine aminotransferase, hepatic form;Ornithine aminotransferase, renal form	535	OAT	A0A140VJQ4;P04181;P04181-2;Q59HE2	AFYNNVLGEYEEYITK;DNGLLAKPTHGDIIR;ESIEIINK;FAPPLVIK;GIYLWDVEGR;GLLNAIVIK;IVFAAGNFWGR;LPSDVVTAVR;VLPMNTGVEAGETACK;WLAVDYENVRPDIVLLGK;YFDFLSSYSAVNQGHCHPK;YGAHNYHPLPVALER	ENSG00000065154.12	ENSP00000357838.5;ENSP00000439042.1	ENST00000368845.6;ENST00000539214.5			OAT		1GBN;1OAT;2BYJ;2BYL;2CAN;2OAT;5VWO;6HX7;6OIA;6V8C;6V8D;7JX9;7LK0;7LK1;7LNM;7LOM;7LON;7T9Z;7TA0;7TA1;7TED;7TEV;7TFP;8EZ1	A0A140VJQ4_HUMAN;OAT_HUMAN;Q59HE2_HUMAN	Color2 [DarkGray]	1	4	+	alpha-amino acid biosynthetic process;alpha-amino acid catabolic process;alpha-amino acid metabolic process;amide catabolic process;amide metabolic process;amino acid biosynthetic process;amino acid catabolic process;amino acid metabolic process;arginine catabolic process;arginine catabolic process to glutamate;arginine catabolic process to proline;arginine catabolic process to proline via ornithine;arginine metabolic process;biosynthetic process;carboxylic acid biosynthetic process;carboxylic acid catabolic process;carboxylic acid metabolic process;catabolic process;cellular biosynthetic process;cellular catabolic process;cellular metabolic process;cellular process;dicarboxylic acid metabolic process;glutamate metabolic process;glutamine family amino acid biosynthetic process;glutamine family amino acid catabolic process;glutamine family amino acid metabolic process;heterocycle biosynthetic process;heterocycle metabolic process;L-proline biosynthetic process;metabolic process;multicellular organismal process;nervous system process;nitrogen compound metabolic process;organic acid biosynthetic process;organic acid catabolic process;organic acid metabolic process;organic cyclic compound biosynthetic process;organic cyclic compound metabolic process;organic substance biosynthetic process;organic substance catabolic process;organic substance metabolic process;organonitrogen compound biosynthetic process;organonitrogen compound catabolic process;organonitrogen compound metabolic process;oxoacid metabolic process;primary metabolic process;proline biosynthetic process;proline metabolic process;sensory perception;sensory perception of light stimulus;small molecule biosynthetic process;small molecule catabolic process;small molecule metabolic process;system process;visual perception	anion binding;binding;catalytic activity;heterocyclic compound binding;identical protein binding;ion binding;organic cyclic compound binding;ornithine aminotransferase activity;protein binding;pyridoxal phosphate binding;small molecule binding;transaminase activity;transferase activity;transferase activity, transferring nitrogenous groups;vitamin B6 binding;vitamin binding	cellular anatomical entity;cytoplasm;intracellular membrane-bounded organelle;intracellular organelle;intracellular organelle lumen;membrane-bounded organelle;membrane-enclosed lumen;mitochondrial matrix;mitochondrion;nucleoplasm;organelle;organelle lumen	amide metabolic process;amino acid metabolic process;biosynthetic process;catabolic process;cellular process;heterocycle metabolic process;metabolic process;multicellular organismal process;nervous system process;nitrogen compound metabolic process;organic acid metabolic process;primary metabolic process;sensory perception;small molecule metabolic process	cellular anatomical entity;cytoplasm;intracellular membrane-bounded organelle;intracellular organelle;mitochondrion;nucleoplasm;organelle;organelle lumen	Arginine and proline metabolism	Aminotran_3	ACEVEDO_LIVER_CANCER_DN;ACEVEDO_LIVER_CANCER_WITH_H3K27ME3_UP;ACEVEDO_NORMAL_TISSUE_ADJACENT_TO_LIVER_TUMOR_DN;BLALOCK_ALZHEIMERS_DISEASE_DN;BOHN_PRIMARY_IMMUNODEFICIENCY_SYNDROM_UP;CREIGHTON_ENDOCRINE_THERAPY_RESISTANCE_3;DAVICIONI_MOLECULAR_ARMS_VS_ERMS_UP;DESERT_PERIVENOUS_HEPATOCELLULAR_CARCINOMA_SUBCLASS_UP;DIAZ_CHRONIC_MYELOGENOUS_LEUKEMIA_UP;FLECHNER_BIOPSY_KIDNEY_TRANSPLANT_OK_VS_DONOR_UP;FLECHNER_BIOPSY_KIDNEY_TRANSPLANT_REJECTED_VS_OK_DN;FLECHNER_PBL_KIDNEY_TRANSPLANT_OK_VS_DONOR_UP;FORTSCHEGGER_PHF8_TARGETS_DN;GOTZMANN_EPITHELIAL_TO_MESENCHYMAL_TRANSITION_UP;GRYDER_PAX3FOXO1_ENHANCERS_IN_TADS;GRYDER_PAX3FOXO1_ENHANCERS_KO_DOWN;GRYDER_PAX3FOXO1_TOP_ENHANCERS;HELLER_HDAC_TARGETS_SILENCED_BY_METHYLATION_UP;ICHIBA_GRAFT_VERSUS_HOST_DISEASE_35D_DN;INGRAM_SHH_TARGETS_UP;IVANOVA_HEMATOPOIESIS_LATE_PROGENITOR;KEGG_ARGININE_AND_PROLINE_METABOLISM;KIM_ALL_DISORDERS_CALB1_CORR_UP;KIM_ALL_DISORDERS_OLIGODENDROCYTE_NUMBER_CORR_UP;KIM_MYCL1_AMPLIFICATION_TARGETS_DN;LASTOWSKA_NEUROBLASTOMA_COPY_NUMBER_DN;LEE_LIVER_CANCER_ACOX1_DN;LEE_LIVER_CANCER_CIPROFIBRATE_DN;LEE_LIVER_CANCER_DENA_DN;LEE_LIVER_CANCER_E2F1_DN;LEE_LIVER_CANCER_MYC_E2F1_DN;LEE_LIVER_CANCER_MYC_TGFA_DN;LENAOUR_DENDRITIC_CELL_MATURATION_UP;LIU_CMYB_TARGETS_UP;MIKHAYLOVA_OXIDATIVE_STRESS_RESPONSE_VIA_VHL_DN;MOHANKUMAR_HOXA1_TARGETS_UP;MOOTHA_HUMAN_MITODB_6_2002;MOOTHA_MITOCHONDRIA;OUELLET_OVARIAN_CANCER_INVASIVE_VS_LMP_UP;REACTOME_GLUTAMATE_AND_GLUTAMINE_METABOLISM;REACTOME_METABOLISM_OF_AMINO_ACIDS_AND_DERIVATIVES;RODWELL_AGING_KIDNEY_DN;RODWELL_AGING_KIDNEY_NO_BLOOD_DN;SANA_RESPONSE_TO_IFNG_DN;SCHLOSSER_MYC_TARGETS_REPRESSED_BY_SERUM;SMITH_TERT_TARGETS_DN;STARK_PREFRONTAL_CORTEX_22Q11_DELETION_DN;TARTE_PLASMA_CELL_VS_PLASMABLAST_DN;TIEN_INTESTINE_PROBIOTICS_24HR_UP;WEI_MYCN_TARGETS_WITH_E_BOX;WIERENGA_PML_INTERACTOME;WP_22Q11_2_COPY_NUMBER_VARIATION_SYNDROME;WP_AMINO_ACID_METABOLISM;WP_CREATINE_PATHWAY;WP_UREA_CYCLE_AND_ASSOCIATED_PATHWAYS;WP_UREA_CYCLE_AND_METABOLISM_OF_AMINO_GROUPS;XU_GH1_AUTOCRINE_TARGETS_UP;ZHAN_V2_LATE_DIFFERENTIATION_GENES	3D-structure;Acetylation;Alternativesplicing;Aminotransferase;Directproteinsequencing;Diseasevariant;Mitochondrion;Pyridoxalphosphate;Referenceproteome;Transferase;Transitpeptide		GO:0003008;GO:0006082;GO:0006520;GO:0006525;GO:0006527;GO:0006536;GO:0006560;GO:0006561;GO:0006807;GO:0007600;GO:0007601;GO:0008152;GO:0008652;GO:0009056;GO:0009058;GO:0009063;GO:0009064;GO:0009065;GO:0009084;GO:0009987;GO:0010121;GO:0016053;GO:0016054;GO:0018130;GO:0019493;GO:0019544;GO:0019752;GO:0032501;GO:0043436;GO:0043603;GO:0043605;GO:0043648;GO:0044237;GO:0044238;GO:0044248;GO:0044249;GO:0044281;GO:0044282;GO:0044283;GO:0046394;GO:0046395;GO:0046483;GO:0050877;GO:0050953;GO:0055129;GO:0071704;GO:1901360;GO:1901362;GO:1901564;GO:1901565;GO:1901566;GO:1901575;GO:1901576;GO:1901605;GO:1901606;GO:1901607	GO:0003824;GO:0004587;GO:0005488;GO:0005515;GO:0008483;GO:0016740;GO:0016769;GO:0019842;GO:0030170;GO:0036094;GO:0042802;GO:0043167;GO:0043168;GO:0070279;GO:0097159;GO:1901363	GO:0005654;GO:0005737;GO:0005739;GO:0005759;GO:0031974;GO:0043226;GO:0043227;GO:0043229;GO:0043231;GO:0043233;GO:0070013;GO:0110165	GO:0006082;GO:0006520;GO:0006807;GO:0007600;GO:0008152;GO:0009056;GO:0009058;GO:0009987;GO:0032501;GO:0043603;GO:0044238;GO:0044281;GO:0046483;GO:0050877	GO:0005654;GO:0005737;GO:0005739;GO:0043226;GO:0043229;GO:0043231;GO:0043233;GO:0110165	IPR005814;IPR010164;IPR015421;IPR015422;IPR015424	Aminotrans_3;Orn_aminotrans;PyrdxlP-dep_Trfase;PyrdxlP-dep_Trfase_major;PyrdxlP-dep_Trfase_small	ko00330	258870;613349			PS00600	AA_TRANSFER_CLASS_3	Ornithine aminotransferase;Ornithine aminotransferase, hepatic form;Ornithine aminotransferase, mitochondrial;Ornithine aminotransferase, renal form	R-HSA-8964539				Homo sapiens	12	0	39.318	16494000000	4.68436	0	27.2687	27.1355	27.1011	25.5244	24.9626	25.5587	24.7592	24.7558	24.9238
+	2.10813	0.31444	A0A140VJS3;P62195;P62195-2;A0A994J6V8;Q59GS3;J3QSA9;J3KRP2;J3QQM1;J3QLH6;J3QRR3;A0A994J6H0;J3QRW1;J3QSE0;A0A994J3X6;J3KTQ9;A0A6Q8PGU6;Q8NB90-3;Q8NB90-2;Q8NB90	26S protease regulatory subunit 8	540	PSMC5	A0A140VJS3;P62195;P62195-2;A0A994J6V8;Q59GS3;J3QSA9;J3KRP2;J3QQM1;J3QLH6;J3QRR3	ALDGPEQMELEEGK;AVAHHTDCTFIR;EELQLLQEQGSYVGEVVR;EHAPSIIFMDEIDSIGSSR;ELFVMAR;EVIELPVK;EVIELPVKHPELFEALGIAQPK;FIGEGAR;FVVDVDK;FVVDVDKNIDINDVTPNCR;GVCTEAGMYALR;GVLLYGPPGTGK;HPELFEALGIAQPK;IAELMPGASGAEVK;IDILDSALLR;IDILDSALLRPGR;IEELQLIVNDK;IEFPPPNEEAR;ILPNKVDPLVSLMMVEK;LEGGSGGDSEVQR;LLREELQLLQEQGSYVGEVVR;NIDINDVTPNCR;TMLELLNQLDGFEATK;VDPLVSLMMVEK;VHVTQEDFEMAVAK;VPDSTYEMIGGLDK;VSGSELVQK	ENSG00000087191.14;ENSG00000145375.9	ENSP00000274008.3;ENSP00000310572.6;ENSP00000364970.4;ENSP00000462098.1;ENSP00000462495.1;ENSP00000463107.1;ENSP00000463549.1;ENSP00000463801.1;ENSP00000463938.1;ENSP00000464347.2;ENSP00000464405.1;ENSP00000464602.1;ENSP00000464646.1;ENSP00000502453.1;ENSP00000515392.1;ENSP00000515393.1;ENSP00000515394.1;ENSP00000515395.1	ENST00000274008.5;ENST00000310144.11;ENST00000375812.8;ENST00000579708.5;ENST00000580864.5;ENST00000581842.5;ENST00000581882.5;ENST00000582130.5;ENST00000584320.5;ENST00000584536.5;ENST00000584880.6;ENST00000585123.5;ENST00000585242.5;ENST00000675612.1;ENST00000703608.1;ENST00000703609.1;ENST00000703610.1;ENST00000703611.1			AFG2A;PSMC5		2KRK;3KW6;5GJQ;5GJR;5L4G;5LN3;5M32;5T0C;5T0G;5T0H;5T0I;5T0J;5VFP;5VFQ;5VFR;5VFS;5VFT;5VFU;5VGZ;5VHF;5VHH;5VHI;5VHJ;5VHM;5VHN;5VHO;5VHP;5VHQ;5VHR;5VHS;6MSB;6MSD;6MSG;6MSH;6MSJ;6MSK;6WJD;6WJN;7QXN;7QXP;7QXW;7QYA;7QYB;7W37;7W38;7W39;7W3A;7W3B;7W3C;7W3F;7W3G;7W3H;7W3I;7W3J;7W3K;7W3M;8CVT	A0A140VJS3_HUMAN;A0A6Q8PGU6_HUMAN;A0A994J3X6_HUMAN;A0A994J6H0_HUMAN;A0A994J6V8_HUMAN;AFG2A_HUMAN;J3KRP2_HUMAN;J3KTQ9_HUMAN;J3QLH6_HUMAN;J3QQM1_HUMAN;J3QRR3_HUMAN;J3QRW1_HUMAN;J3QSA9_HUMAN;J3QSE0_HUMAN;PRS8_HUMAN;Q59GS3_HUMAN	Color2 [DarkGray]	1	4	+	anatomical structure development;animal organ development;biological regulation;brain development;catabolic process;cell differentiation;cellular component biogenesis;cellular component organization or biogenesis;cellular developmental process;cellular process;developmental process;developmental process involved in reproduction;gamete generation;macromolecule catabolic process;macromolecule metabolic process;male gamete generation;metabolic process;modification-dependent macromolecule catabolic process;modification-dependent protein catabolic process;multicellular organismal reproductive process;negative regulation of biological process;negative regulation of biosynthetic process;negative regulation of cellular biosynthetic process;negative regulation of cellular metabolic process;negative regulation of cellular process;negative regulation of DNA-templated transcription;negative regulation of macromolecule biosynthetic process;negative regulation of macromolecule metabolic process;negative regulation of metabolic process;negative regulation of nitrogen compound metabolic process;negative regulation of nucleobase-containing compound metabolic process;negative regulation of programmed cell death;negative regulation of RNA biosynthetic process;negative regulation of RNA metabolic process;nitrogen compound metabolic process;organic substance catabolic process;organic substance metabolic process;organonitrogen compound catabolic process;organonitrogen compound metabolic process;positive regulation of biological process;positive regulation of biosynthetic process;positive regulation of catabolic process;positive regulation of cellular biosynthetic process;positive regulation of cellular metabolic process;positive regulation of cellular process;positive regulation of DNA-templated transcription;positive regulation of macromolecule biosynthetic process;positive regulation of macromolecule metabolic process;positive regulation of metabolic process;positive regulation of nitrogen compound metabolic process;positive regulation of nucleobase-containing compound metabolic process;positive regulation of proteasomal protein catabolic process;positive regulation of protein catabolic process;positive regulation of protein metabolic process;positive regulation of proteolysis;positive regulation of proteolysis involved in protein catabolic process;positive regulation of RNA biosynthetic process;positive regulation of RNA metabolic process;primary metabolic process;proteasomal protein catabolic process;proteasome-mediated ubiquitin-dependent protein catabolic process;protein catabolic process;protein metabolic process;proteolysis;proteolysis involved in protein catabolic process;regulation of biological process;regulation of biosynthetic process;regulation of catabolic process;regulation of cellular biosynthetic process;regulation of cellular metabolic process;regulation of cellular process;regulation of DNA-templated transcription;regulation of gene expression;regulation of macromolecule biosynthetic process;regulation of macromolecule metabolic process;regulation of metabolic process;regulation of nitrogen compound metabolic process;regulation of nucleobase-containing compound metabolic process;regulation of primary metabolic process;regulation of programmed cell death;regulation of proteasomal protein catabolic process;regulation of protein catabolic process;regulation of protein metabolic process;regulation of proteolysis;regulation of proteolysis involved in protein catabolic process;regulation of RNA biosynthetic process;regulation of RNA metabolic process;regulation of transcription by RNA polymerase II;reproductive process;ribonucleoprotein complex biogenesis;ribosomal large subunit biogenesis;spermatogenesis;ubiquitin-dependent protein catabolic process	adenyl nucleotide binding;adenyl ribonucleotide binding;anion binding;ATP binding;ATP hydrolysis activity;ATP-dependent activity;binding;carbohydrate derivative binding;catalytic activity;DNA-binding transcription factor binding;G protein-coupled receptor binding;general transcription initiation factor binding;heterocyclic compound binding;hormone receptor binding;hydrolase activity;hydrolase activity, acting on acid anhydrides;hydrolase activity, acting on acid anhydrides, in phosphorus-containing anhydrides;ion binding;nucleoside phosphate binding;nucleotide binding;organic cyclic compound binding;peptide hormone receptor binding;preribosome binding;proteasome-activating activity;protein binding;protein-containing complex binding;purine nucleotide binding;purine ribonucleoside triphosphate binding;purine ribonucleotide binding;pyrophosphatase activity;ribonucleoprotein complex binding;ribonucleoside triphosphate phosphatase activity;ribonucleotide binding;signaling receptor binding;small molecule binding;thyrotropin-releasing hormone receptor binding;transcription factor binding	blood microparticle;catalytic complex;cellular anatomical entity;cytoplasm;cytoplasmic vesicle;cytosol;endopeptidase complex;extracellular exosome;extracellular membrane-bounded organelle;extracellular organelle;extracellular vesicle;intracellular membrane-bounded organelle;intracellular non-membrane-bounded organelle;intracellular organelle;intracellular protein-containing complex;intracellular vesicle;membrane;membrane-bounded organelle;mitochondrion;non-membrane-bounded organelle;nucleoplasm;nucleus;organelle;peptidase complex;proteasome accessory complex;proteasome complex;proteasome regulatory particle;proteasome regulatory particle, base subcomplex;protein-containing complex;spindle;vesicle	anatomical structure development;biological regulation;catabolic process;cell differentiation;cellular component biogenesis;cellular component organization or biogenesis;cellular process;developmental process;macromolecule catabolic process;macromolecule metabolic process;metabolic process;nitrogen compound metabolic process;primary metabolic process;protein catabolic process;protein metabolic process;proteolysis;proteolysis involved in protein catabolic process;regulation of biological process;regulation of DNA-templated transcription;regulation of metabolic process;reproductive process;ribosomal large subunit biogenesis	catalytic complex;cellular anatomical entity;cytoplasm;cytoplasmic vesicle;cytosol;extracellular organelle;intracellular membrane-bounded organelle;intracellular non-membrane-bounded organelle;intracellular organelle;membrane;mitochondrion;non-membrane-bounded organelle;nucleoplasm;nucleus;organelle;proteasome complex;protein-containing complex;vesicle	Proteasome;Ribosome biogenesis in eukaryotes	AAA;AAA_lid_3;Prot_ATP_ID_OB	BENPORATH_MYC_MAX_TARGETS;BYSTROEM_CORRELATED_WITH_IL5_UP;DANG_BOUND_BY_MYC;FLECHNER_BIOPSY_KIDNEY_TRANSPLANT_OK_VS_DONOR_UP;GARY_CD5_TARGETS_DN;GOLDRATH_HOMEOSTATIC_PROLIFERATION;GOTZMANN_EPITHELIAL_TO_MESENCHYMAL_TRANSITION_DN;HOUNKPE_HOUSEKEEPING_GENES;KEGG_MEDICUS_REFERENCE_26S_PROTEASOME_MEDIATED_PROTEIN_DEGRADATION;KEGG_MEDICUS_VARIANT_MUTATION_CAUSED_ABERRANT_ABETA_TO_26S_PROTEASOME_MEDIATED_PROTEIN_DEGRADATION;KEGG_MEDICUS_VARIANT_MUTATION_CAUSED_ABERRANT_HTT_TO_26S_PROTEASOME_MEDIATED_PROTEIN_DEGRADATION;KEGG_MEDICUS_VARIANT_MUTATION_CAUSED_ABERRANT_SNCA_TO_26S_PROTEASOME_MEDIATED_PROTEIN_DEGRADATION;KEGG_MEDICUS_VARIANT_MUTATION_CAUSED_ABERRANT_SOD1_TO_26S_PROTEASOME_MEDIATED_PROTEIN_DEGRADATION;KEGG_MEDICUS_VARIANT_MUTATION_INACTIVATED_UBQLN2_TO_26S_PROTEASOME_MEDIATED_PROTEIN_DEGRADATION;KEGG_MEDICUS_VARIANT_MUTATION_INACTIVATED_VCP_TO_26S_PROTEASOME_MEDIATED_PROTEIN_DEGRADATION;KEGG_MEDICUS_VARIANT_SCRAPIE_CONFORMATION_PRPSC_TO_26S_PROTEASOME_MEDIATED_PROTEIN_DEGRADATION;KEGG_PROTEASOME;KIM_ALL_DISORDERS_OLIGODENDROCYTE_NUMBER_CORR_UP;KIM_BIPOLAR_DISORDER_OLIGODENDROCYTE_DENSITY_CORR_UP;LASTOWSKA_NEUROBLASTOMA_COPY_NUMBER_UP;LI_DCP2_BOUND_MRNA;NIKOLSKY_BREAST_CANCER_17Q21_Q25_AMPLICON;PARENT_MTOR_SIGNALING_UP;PELLICCIOTTA_HDAC_IN_ANTIGEN_PRESENTATION_DN;REACTOME_ABC_FAMILY_PROTEINS_MEDIATED_TRANSPORT;REACTOME_ABC_TRANSPORTER_DISORDERS;REACTOME_ADAPTIVE_IMMUNE_SYSTEM;REACTOME_ANTIGEN_PROCESSING_CROSS_PRESENTATION;REACTOME_ANTIGEN_PROCESSING_UBIQUITINATION_PROTEASOME_DEGRADATION;REACTOME_APC_C_CDH1_MEDIATED_DEGRADATION_OF_CDC20_AND_OTHER_APC_C_CDH1_TARGETED_PROTEINS_IN_LATE_MITOSIS_EARLY_G1;REACTOME_APC_C_MEDIATED_DEGRADATION_OF_CELL_CYCLE_PROTEINS;REACTOME_APOPTOSIS;REACTOME_ASYMMETRIC_LOCALIZATION_OF_PCP_PROTEINS;REACTOME_AUF1_HNRNP_D0_BINDS_AND_DESTABILIZES_MRNA;REACTOME_BETA_CATENIN_INDEPENDENT_WNT_SIGNALING;REACTOME_C_TYPE_LECTIN_RECEPTORS_CLRS;REACTOME_CELL_CYCLE;REACTOME_CELL_CYCLE_CHECKPOINTS;REACTOME_CELL_CYCLE_MITOTIC;REACTOME_CELLULAR_RESPONSE_TO_CHEMICAL_STRESS;REACTOME_CELLULAR_RESPONSE_TO_HYPOXIA;REACTOME_CELLULAR_RESPONSES_TO_STIMULI;REACTOME_CLASS_I_MHC_MEDIATED_ANTIGEN_PROCESSING_PRESENTATION;REACTOME_CLEC7A_DECTIN_1_SIGNALING;REACTOME_CROSS_PRESENTATION_OF_SOLUBLE_EXOGENOUS_ANTIGENS_ENDOSOMES;REACTOME_CYCLIN_A_CDK2_ASSOCIATED_EVENTS_AT_S_PHASE_ENTRY;REACTOME_CYTOKINE_SIGNALING_IN_IMMUNE_SYSTEM;REACTOME_DECTIN_1_MEDIATED_NONCANONICAL_NF_KB_SIGNALING;REACTOME_DEFECTIVE_CFTR_CAUSES_CYSTIC_FIBROSIS;REACTOME_DEGRADATION_OF_AXIN;REACTOME_DEGRADATION_OF_BETA_CATENIN_BY_THE_DESTRUCTION_COMPLEX;REACTOME_DEGRADATION_OF_DVL;REACTOME_DEGRADATION_OF_GLI1_BY_THE_PROTEASOME;REACTOME_DEUBIQUITINATION;REACTOME_DEVELOPMENTAL_BIOLOGY;REACTOME_DISEASES_OF_SIGNAL_TRANSDUCTION_BY_GROWTH_FACTOR_RECEPTORS_AND_SECOND_MESSENGERS;REACTOME_DISORDERS_OF_TRANSMEMBRANE_TRANSPORTERS;REACTOME_DNA_REPLICATION;REACTOME_DNA_REPLICATION_PRE_INITIATION;REACTOME_DOWNSTREAM_SIGNALING_EVENTS_OF_B_CELL_RECEPTOR_BCR;REACTOME_FC_EPSILON_RECEPTOR_FCERI_SIGNALING;REACTOME_FCERI_MEDIATED_NF_KB_ACTIVATION;REACTOME_FORMATION_OF_PARAXIAL_MESODERM;REACTOME_G1_S_DNA_DAMAGE_CHECKPOINTS;REACTOME_G2_M_CHECKPOINTS;REACTOME_GASTRULATION;REACTOME_HEDGEHOG_LIGAND_BIOGENESIS;REACTOME_HEDGEHOG_OFF_STATE;REACTOME_HEDGEHOG_ON_STATE;REACTOME_HIV_INFECTION;REACTOME_HOST_INTERACTIONS_OF_HIV_FACTORS;REACTOME_INFECTIOUS_DISEASE;REACTOME_INNATE_IMMUNE_SYSTEM;REACTOME_INTERLEUKIN_1_FAMILY_SIGNALING;REACTOME_INTERLEUKIN_1_SIGNALING;REACTOME_INTRACELLULAR_SIGNALING_BY_SECOND_MESSENGERS;REACTOME_KEAP1_NFE2L2_PATHWAY;REACTOME_M_PHASE;REACTOME_MAPK_FAMILY_SIGNALING_CASCADES;REACTOME_MAPK6_MAPK4_SIGNALING;REACTOME_METABOLISM_OF_AMINO_ACIDS_AND_DERIVATIVES;REACTOME_METABOLISM_OF_POLYAMINES;REACTOME_METABOLISM_OF_RNA;REACTOME_MITOTIC_G1_PHASE_AND_G1_S_TRANSITION;REACTOME_MITOTIC_G2_G2_M_PHASES;REACTOME_MITOTIC_METAPHASE_AND_ANAPHASE;REACTOME_NEDDYLATION;REACTOME_NEGATIVE_REGULATION_OF_NOTCH4_SIGNALING;REACTOME_NERVOUS_SYSTEM_DEVELOPMENT;REACTOME_NUCLEAR_EVENTS_MEDIATED_BY_NFE2L2;REACTOME_ORC1_REMOVAL_FROM_CHROMATIN;REACTOME_PCP_CE_PATHWAY;REACTOME_POST_TRANSLATIONAL_PROTEIN_MODIFICATION;REACTOME_PROGRAMMED_CELL_DEATH;REACTOME_PTEN_REGULATION;REACTOME_REGULATION_OF_EXPRESSION_OF_SLITS_AND_ROBOS;REACTOME_REGULATION_OF_MRNA_STABILITY_BY_PROTEINS_THAT_BIND_AU_RICH_ELEMENTS;REACTOME_REGULATION_OF_PTEN_STABILITY_AND_ACTIVITY;REACTOME_REGULATION_OF_RAS_BY_GAPS;REACTOME_REGULATION_OF_RUNX2_EXPRESSION_AND_ACTIVITY;REACTOME_REGULATION_OF_RUNX3_EXPRESSION_AND_ACTIVITY;REACTOME_RNA_POLYMERASE_II_TRANSCRIPTION;REACTOME_RUNX1_REGULATES_TRANSCRIPTION_OF_GENES_INVOLVED_IN_DIFFERENTIATION_OF_HSCS;REACTOME_S_PHASE;REACTOME_SCF_BETA_TRCP_MEDIATED_DEGRADATION_OF_EMI1;REACTOME_SCF_SKP2_MEDIATED_DEGRADATION_OF_P27_P21;REACTOME_SEPARATION_OF_SISTER_CHROMATIDS;REACTOME_SIGNALING_BY_HEDGEHOG;REACTOME_SIGNALING_BY_INTERLEUKINS;REACTOME_SIGNALING_BY_NOTCH;REACTOME_SIGNALING_BY_NOTCH4;REACTOME_SIGNALING_BY_ROBO_RECEPTORS;REACTOME_SIGNALING_BY_THE_B_CELL_RECEPTOR_BCR;REACTOME_SIGNALING_BY_WNT;REACTOME_SOMITOGENESIS;REACTOME_STABILIZATION_OF_P53;REACTOME_SWITCHING_OF_ORIGINS_TO_A_POST_REPLICATIVE_STATE;REACTOME_SYNTHESIS_OF_DNA;REACTOME_TCF_DEPENDENT_SIGNALING_IN_RESPONSE_TO_WNT;REACTOME_TCR_SIGNALING;REACTOME_THE_ROLE_OF_GTSE1_IN_G2_M_PROGRESSION_AFTER_G2_CHECKPOINT;REACTOME_TNFR2_NON_CANONICAL_NF_KB_PATHWAY;REACTOME_TRANSCRIPTIONAL_REGULATION_BY_RUNX1;REACTOME_TRANSCRIPTIONAL_REGULATION_BY_RUNX2;REACTOME_TRANSCRIPTIONAL_REGULATION_BY_RUNX3;REACTOME_TRANSPORT_OF_SMALL_MOLECULES;REACTOME_UB_SPECIFIC_PROCESSING_PROTEASES;REACTOME_UCH_PROTEINASES;REACTOME_VIRAL_INFECTION_PATHWAYS;TARTE_PLASMA_CELL_VS_PLASMABLAST_DN;WANG_CISPLATIN_RESPONSE_AND_XPC_UP;WANG_LMO4_TARGETS_DN;WANG_TARGETS_OF_MLL_CBP_FUSION_DN;WANG_TUMOR_INVASIVENESS_UP;WONG_PROTEASOME_GENE_MODULE;WP_ALZHEIMER_39_S_DISEASE;WP_ALZHEIMER_39_S_DISEASE_AND_MIRNA_EFFECTS;WP_NUCLEAR_RECEPTORS_META_PATHWAY;WP_PARKIN_UBIQUITIN_PROTEASOMAL_SYSTEM_PATHWAY;WP_PREGNANE_X_RECEPTOR_PATHWAY;WP_PROTEASOME_DEGRADATION;YOSHIMURA_MAPK8_TARGETS_DN;ZHAN_VARIABLE_EARLY_DIFFERENTIATION_GENES_DN	3D-structure;Acetylation;Alternativesplicing;ATP-binding;Chaperone;Coiledcoil;Cytoplasm;Cytoskeleton;Deafness;Developmentalprotein;Differentiation;Diseasevariant;Epilepsy;Hydrolase;Intellectualdisability;Isopeptidebond;Mitochondrion;Nucleotide-binding;Nucleus;Phosphoprotein;Proteasome;Proteomicsidentification;Referenceproteome;Repeat;Ribosomebiogenesis;Spermatogenesis;Ublconjugation	26S proteasome;PA700 complex;PA700-20S-PA28 complex	GO:0003006;GO:0006355;GO:0006357;GO:0006508;GO:0006511;GO:0006807;GO:0007276;GO:0007283;GO:0007420;GO:0008152;GO:0009056;GO:0009057;GO:0009889;GO:0009890;GO:0009891;GO:0009892;GO:0009893;GO:0009894;GO:0009896;GO:0009987;GO:0010468;GO:0010498;GO:0010556;GO:0010557;GO:0010558;GO:0010604;GO:0010605;GO:0019219;GO:0019222;GO:0019538;GO:0019941;GO:0022414;GO:0022613;GO:0030154;GO:0030162;GO:0030163;GO:0031323;GO:0031324;GO:0031325;GO:0031326;GO:0031327;GO:0031328;GO:0032502;GO:0042176;GO:0042273;GO:0043067;GO:0043069;GO:0043161;GO:0043170;GO:0043632;GO:0044085;GO:0044238;GO:0045732;GO:0045862;GO:0045892;GO:0045893;GO:0045934;GO:0045935;GO:0048232;GO:0048513;GO:0048518;GO:0048519;GO:0048522;GO:0048523;GO:0048609;GO:0048856;GO:0048869;GO:0050789;GO:0050794;GO:0051171;GO:0051172;GO:0051173;GO:0051246;GO:0051247;GO:0051252;GO:0051253;GO:0051254;GO:0051603;GO:0060255;GO:0061136;GO:0065007;GO:0071704;GO:0071840;GO:0080090;GO:1901564;GO:1901565;GO:1901575;GO:1901800;GO:1902679;GO:1902680;GO:1903050;GO:1903052;GO:2001141	GO:0000166;GO:0001664;GO:0003824;GO:0005102;GO:0005488;GO:0005515;GO:0005524;GO:0008134;GO:0016462;GO:0016787;GO:0016817;GO:0016818;GO:0016887;GO:0017076;GO:0017111;GO:0030554;GO:0031531;GO:0032553;GO:0032555;GO:0032559;GO:0035639;GO:0036094;GO:0036402;GO:0043021;GO:0043167;GO:0043168;GO:0044877;GO:0051427;GO:0051428;GO:0097159;GO:0097367;GO:0140296;GO:0140297;GO:0140657;GO:1901265;GO:1901363;GO:1990275	GO:0000502;GO:0005634;GO:0005654;GO:0005737;GO:0005739;GO:0005819;GO:0005829;GO:0005838;GO:0008540;GO:0016020;GO:0022624;GO:0031410;GO:0031982;GO:0032991;GO:0043226;GO:0043227;GO:0043228;GO:0043229;GO:0043230;GO:0043231;GO:0043232;GO:0065010;GO:0070062;GO:0072562;GO:0097708;GO:0110165;GO:0140535;GO:1902494;GO:1903561;GO:1905368;GO:1905369	GO:0006355;GO:0006508;GO:0006807;GO:0008152;GO:0009056;GO:0009057;GO:0009987;GO:0019222;GO:0019538;GO:0022414;GO:0030154;GO:0030163;GO:0032502;GO:0042273;GO:0043170;GO:0044085;GO:0044238;GO:0048856;GO:0050789;GO:0051603;GO:0065007;GO:0071840	GO:0000502;GO:0005634;GO:0005654;GO:0005737;GO:0005739;GO:0005829;GO:0016020;GO:0031410;GO:0031982;GO:0032991;GO:0043226;GO:0043228;GO:0043229;GO:0043230;GO:0043231;GO:0043232;GO:0110165;GO:1902494	IPR003338;IPR003593;IPR003959;IPR003960;IPR009010;IPR012340;IPR027417;IPR032501;IPR041569	AAA_lid_3;AAA+_ATPase;Asp_de-COase-like_dom_sf;ATPase_AAA_core;ATPase_AAA_CS;CDC4_N-term_subdom;NA-bd_OB-fold;P-loop_NTPase;Prot_ATP_ID_OB_C	ko03008;ko03050	601681;613940;616577			PS00674;PS51257	AAA;PROKAR_LIPOPROTEIN	26S proteasome regulatory subunit 8;ATPase family gene 2 protein homolog A;vesicle-fusing ATPase	R-HSA-1169091;R-HSA-1234176;R-HSA-1236974;R-HSA-1236978;R-HSA-174084;R-HSA-174113;R-HSA-174154;R-HSA-174178;R-HSA-174184;R-HSA-180534;R-HSA-180585;R-HSA-187577;R-HSA-195253;R-HSA-202424;R-HSA-211733;R-HSA-2467813;R-HSA-2871837;R-HSA-349425;R-HSA-350562;R-HSA-382556;R-HSA-450408;R-HSA-4608870;R-HSA-4641257;R-HSA-4641258;R-HSA-5358346;R-HSA-5362768;R-HSA-5607761;R-HSA-5607764;R-HSA-5610780;R-HSA-5610783;R-HSA-5610785;R-HSA-5632684;R-HSA-5658442;R-HSA-5668541;R-HSA-5676590;R-HSA-5678895;R-HSA-5687128;R-HSA-5689603;R-HSA-5689880;R-HSA-68867;R-HSA-68949;R-HSA-69017;R-HSA-69481;R-HSA-69601;R-HSA-75815;R-HSA-8852276;R-HSA-8854050;R-HSA-8939236;R-HSA-8939902;R-HSA-8941858;R-HSA-8948751;R-HSA-8951664;R-HSA-9010553;R-HSA-9020702;R-HSA-9604323;R-HSA-9755511;R-HSA-9762114;R-HSA-9824272;R-HSA-983168		SM00382;SM01073	AAA;CDC48_N	Homo sapiens	27	0	214.14	63655000000	2.49176	0.000504433	27.8457	27.8786	28.023	27.6271	27.536	27.6408	27.7887	27.8099	27.753
+	2.66138	0.458798	A0A140VJS6;P49721;B7Z478;A0A087WVV1;Q59FJ0	Proteasome subunit beta type-2;Proteasome subunit beta type	541	PSMB2	A0A140VJS6;P49721;B7Z478;A0A087WVV1;Q59FJ0	AVELLRK;FILNLPTFSVR;IIDKNGIHDLDNISFPK;NGIHDLDNISFPK;NGYELSPTAAANFTR;NLADCLR;VAASNIVQMK;YYTPTISR	ENSG00000126067.12	ENSP00000362334.3;ENSP00000479706.1	ENST00000373237.4;ENST00000621781.4			PSMB2		4R3O;4R67;5A0Q;5GJQ;5GJR;5L4G;5LE5;5LEX;5LEY;5LEZ;5LF0;5LF1;5LF3;5LF4;5LF6;5LF7;5LN3;5M32;5T0C;5T0G;5T0H;5T0I;5T0J;5VFO;5VFP;5VFQ;5VFR;5VFS;5VFT;5VFU;6AVO;6E5B;6KWY;6MSB;6MSD;6MSE;6MSG;6MSH;6MSJ;6MSK;6R70;6REY;6RGQ;6WJD;6WJN;6XMJ;7AWE;7B12;7LXV;7NAN;7NAO;7NAP;7NAQ;7NHT;7PG9;7QXN;7QXP;7QXU;7QXW;7QXX;7QY7;7QYA;7QYB;7V5G;7V5M;7W37;7W38;7W39;7W3A;7W3B;7W3C;7W3F;7W3G;7W3H;7W3I;7W3J;7W3K;7W3M;8CVR;8CVS;8CVT;8CXB	A0A087WVV1_HUMAN;A0A140VJS6_HUMAN;B7Z478_HUMAN;PSB2_HUMAN;Q59FJ0_HUMAN	Color2 [DarkGray]	1	4	+	catabolic process;macromolecule catabolic process;macromolecule metabolic process;metabolic process;modification-dependent macromolecule catabolic process;modification-dependent protein catabolic process;nitrogen compound metabolic process;organic substance catabolic process;organic substance metabolic process;organonitrogen compound catabolic process;organonitrogen compound metabolic process;primary metabolic process;proteasomal protein catabolic process;proteasome-mediated ubiquitin-dependent protein catabolic process;protein catabolic process;protein metabolic process;proteolysis;proteolysis involved in protein catabolic process;response to chemical;response to nitrogen compound;response to organic cyclic compound;response to organic substance;response to organonitrogen compound;response to stimulus;ubiquitin-dependent protein catabolic process		catalytic complex;cellular anatomical entity;cytoplasm;cytosol;endopeptidase complex;extracellular exosome;extracellular membrane-bounded organelle;extracellular organelle;extracellular vesicle;intracellular membrane-bounded organelle;intracellular organelle;intracellular protein-containing complex;membrane;membrane-bounded organelle;nucleoplasm;nucleus;organelle;peptidase complex;proteasome complex;proteasome core complex;proteasome core complex, beta-subunit complex;protein-containing complex;vesicle	catabolic process;macromolecule catabolic process;macromolecule metabolic process;metabolic process;nitrogen compound metabolic process;primary metabolic process;protein catabolic process;protein metabolic process;proteolysis;proteolysis involved in protein catabolic process;response to chemical;response to stimulus	catalytic complex;cellular anatomical entity;cytoplasm;cytosol;extracellular organelle;intracellular membrane-bounded organelle;intracellular organelle;membrane;nucleoplasm;nucleus;organelle;proteasome complex;proteasome core complex;protein-containing complex;vesicle	Proteasome	Proteasome	ACEVEDO_LIVER_TUMOR_VS_NORMAL_ADJACENT_TISSUE_UP;BASSO_B_LYMPHOCYTE_NETWORK;BERTUCCI_MEDULLARY_VS_DUCTAL_BREAST_CANCER_UP;BIOCARTA_PROTEASOME_PATHWAY;BLALOCK_ALZHEIMERS_DISEASE_DN;CHARAFE_BREAST_CANCER_LUMINAL_VS_MESENCHYMAL_DN;CHUNG_BLISTER_CYTOTOXICITY_UP;DAIRKEE_CANCER_PRONE_RESPONSE_BPA_E2;DAVICIONI_MOLECULAR_ARMS_VS_ERMS_UP;DIAZ_CHRONIC_MYELOGENOUS_LEUKEMIA_UP;DODD_NASOPHARYNGEAL_CARCINOMA_DN;ENK_UV_RESPONSE_EPIDERMIS_UP;FERRANDO_T_ALL_WITH_MLL_ENL_FUSION_DN;FOURNIER_ACINAR_DEVELOPMENT_LATE_2;HAHTOLA_SEZARY_SYNDROM_UP;HOUNKPE_HOUSEKEEPING_GENES;HSIAO_HOUSEKEEPING_GENES;JISON_SICKLE_CELL_DISEASE_UP;JOHNSTONE_PARVB_TARGETS_2_DN;KEGG_MEDICUS_REFERENCE_26S_PROTEASOME_MEDIATED_PROTEIN_DEGRADATION;KEGG_MEDICUS_VARIANT_MUTATION_CAUSED_ABERRANT_ABETA_TO_26S_PROTEASOME_MEDIATED_PROTEIN_DEGRADATION;KEGG_MEDICUS_VARIANT_MUTATION_CAUSED_ABERRANT_HTT_TO_26S_PROTEASOME_MEDIATED_PROTEIN_DEGRADATION;KEGG_MEDICUS_VARIANT_MUTATION_CAUSED_ABERRANT_SNCA_TO_26S_PROTEASOME_MEDIATED_PROTEIN_DEGRADATION;KEGG_MEDICUS_VARIANT_MUTATION_CAUSED_ABERRANT_SOD1_TO_26S_PROTEASOME_MEDIATED_PROTEIN_DEGRADATION;KEGG_MEDICUS_VARIANT_MUTATION_INACTIVATED_UBQLN2_TO_26S_PROTEASOME_MEDIATED_PROTEIN_DEGRADATION;KEGG_MEDICUS_VARIANT_MUTATION_INACTIVATED_VCP_TO_26S_PROTEASOME_MEDIATED_PROTEIN_DEGRADATION;KEGG_MEDICUS_VARIANT_SCRAPIE_CONFORMATION_PRPSC_TO_26S_PROTEASOME_MEDIATED_PROTEIN_DEGRADATION;KEGG_PROTEASOME;LEE_RECENT_THYMIC_EMIGRANT;NAKAMURA_TUMOR_ZONE_PERIPHERAL_VS_CENTRAL_UP;OUELLET_OVARIAN_CANCER_INVASIVE_VS_LMP_UP;PARK_HSC_AND_MULTIPOTENT_PROGENITORS;PELLICCIOTTA_HDAC_IN_ANTIGEN_PRESENTATION_DN;PUJANA_BRCA1_PCC_NETWORK;RAY_TUMORIGENESIS_BY_ERBB2_CDC25A_DN;REACTOME_ABC_FAMILY_PROTEINS_MEDIATED_TRANSPORT;REACTOME_ABC_TRANSPORTER_DISORDERS;REACTOME_ADAPTIVE_IMMUNE_SYSTEM;REACTOME_ANTIGEN_PROCESSING_CROSS_PRESENTATION;REACTOME_ANTIGEN_PROCESSING_UBIQUITINATION_PROTEASOME_DEGRADATION;REACTOME_APC_C_CDH1_MEDIATED_DEGRADATION_OF_CDC20_AND_OTHER_APC_C_CDH1_TARGETED_PROTEINS_IN_LATE_MITOSIS_EARLY_G1;REACTOME_APC_C_MEDIATED_DEGRADATION_OF_CELL_CYCLE_PROTEINS;REACTOME_APOPTOSIS;REACTOME_ASYMMETRIC_LOCALIZATION_OF_PCP_PROTEINS;REACTOME_AUF1_HNRNP_D0_BINDS_AND_DESTABILIZES_MRNA;REACTOME_BETA_CATENIN_INDEPENDENT_WNT_SIGNALING;REACTOME_C_TYPE_LECTIN_RECEPTORS_CLRS;REACTOME_CELL_CYCLE;REACTOME_CELL_CYCLE_CHECKPOINTS;REACTOME_CELL_CYCLE_MITOTIC;REACTOME_CELLULAR_RESPONSE_TO_CHEMICAL_STRESS;REACTOME_CELLULAR_RESPONSE_TO_HYPOXIA;REACTOME_CELLULAR_RESPONSES_TO_STIMULI;REACTOME_CLASS_I_MHC_MEDIATED_ANTIGEN_PROCESSING_PRESENTATION;REACTOME_CLEC7A_DECTIN_1_SIGNALING;REACTOME_CROSS_PRESENTATION_OF_SOLUBLE_EXOGENOUS_ANTIGENS_ENDOSOMES;REACTOME_CYCLIN_A_CDK2_ASSOCIATED_EVENTS_AT_S_PHASE_ENTRY;REACTOME_CYTOKINE_SIGNALING_IN_IMMUNE_SYSTEM;REACTOME_DECTIN_1_MEDIATED_NONCANONICAL_NF_KB_SIGNALING;REACTOME_DEFECTIVE_CFTR_CAUSES_CYSTIC_FIBROSIS;REACTOME_DEGRADATION_OF_AXIN;REACTOME_DEGRADATION_OF_BETA_CATENIN_BY_THE_DESTRUCTION_COMPLEX;REACTOME_DEGRADATION_OF_DVL;REACTOME_DEGRADATION_OF_GLI1_BY_THE_PROTEASOME;REACTOME_DEUBIQUITINATION;REACTOME_DEVELOPMENTAL_BIOLOGY;REACTOME_DISEASES_OF_SIGNAL_TRANSDUCTION_BY_GROWTH_FACTOR_RECEPTORS_AND_SECOND_MESSENGERS;REACTOME_DISORDERS_OF_TRANSMEMBRANE_TRANSPORTERS;REACTOME_DNA_REPLICATION;REACTOME_DNA_REPLICATION_PRE_INITIATION;REACTOME_DOWNSTREAM_SIGNALING_EVENTS_OF_B_CELL_RECEPTOR_BCR;REACTOME_FC_EPSILON_RECEPTOR_FCERI_SIGNALING;REACTOME_FCERI_MEDIATED_NF_KB_ACTIVATION;REACTOME_FORMATION_OF_PARAXIAL_MESODERM;REACTOME_G1_S_DNA_DAMAGE_CHECKPOINTS;REACTOME_G2_M_CHECKPOINTS;REACTOME_GASTRULATION;REACTOME_HEDGEHOG_LIGAND_BIOGENESIS;REACTOME_HEDGEHOG_OFF_STATE;REACTOME_HEDGEHOG_ON_STATE;REACTOME_HIV_INFECTION;REACTOME_HOST_INTERACTIONS_OF_HIV_FACTORS;REACTOME_INFECTIOUS_DISEASE;REACTOME_INNATE_IMMUNE_SYSTEM;REACTOME_INTERLEUKIN_1_FAMILY_SIGNALING;REACTOME_INTERLEUKIN_1_SIGNALING;REACTOME_INTRACELLULAR_SIGNALING_BY_SECOND_MESSENGERS;REACTOME_KEAP1_NFE2L2_PATHWAY;REACTOME_M_PHASE;REACTOME_MAPK_FAMILY_SIGNALING_CASCADES;REACTOME_MAPK6_MAPK4_SIGNALING;REACTOME_METABOLISM_OF_AMINO_ACIDS_AND_DERIVATIVES;REACTOME_METABOLISM_OF_POLYAMINES;REACTOME_METABOLISM_OF_RNA;REACTOME_MITOTIC_G1_PHASE_AND_G1_S_TRANSITION;REACTOME_MITOTIC_G2_G2_M_PHASES;REACTOME_MITOTIC_METAPHASE_AND_ANAPHASE;REACTOME_NEDDYLATION;REACTOME_NEGATIVE_REGULATION_OF_NOTCH4_SIGNALING;REACTOME_NERVOUS_SYSTEM_DEVELOPMENT;REACTOME_NUCLEAR_EVENTS_MEDIATED_BY_NFE2L2;REACTOME_ORC1_REMOVAL_FROM_CHROMATIN;REACTOME_PCP_CE_PATHWAY;REACTOME_POST_TRANSLATIONAL_PROTEIN_MODIFICATION;REACTOME_PROGRAMMED_CELL_DEATH;REACTOME_PTEN_REGULATION;REACTOME_REGULATION_OF_EXPRESSION_OF_SLITS_AND_ROBOS;REACTOME_REGULATION_OF_MRNA_STABILITY_BY_PROTEINS_THAT_BIND_AU_RICH_ELEMENTS;REACTOME_REGULATION_OF_PTEN_STABILITY_AND_ACTIVITY;REACTOME_REGULATION_OF_RAS_BY_GAPS;REACTOME_REGULATION_OF_RUNX2_EXPRESSION_AND_ACTIVITY;REACTOME_REGULATION_OF_RUNX3_EXPRESSION_AND_ACTIVITY;REACTOME_RNA_POLYMERASE_II_TRANSCRIPTION;REACTOME_RUNX1_REGULATES_TRANSCRIPTION_OF_GENES_INVOLVED_IN_DIFFERENTIATION_OF_HSCS;REACTOME_S_PHASE;REACTOME_SCF_BETA_TRCP_MEDIATED_DEGRADATION_OF_EMI1;REACTOME_SCF_SKP2_MEDIATED_DEGRADATION_OF_P27_P21;REACTOME_SEPARATION_OF_SISTER_CHROMATIDS;REACTOME_SIGNALING_BY_HEDGEHOG;REACTOME_SIGNALING_BY_INTERLEUKINS;REACTOME_SIGNALING_BY_NOTCH;REACTOME_SIGNALING_BY_NOTCH4;REACTOME_SIGNALING_BY_ROBO_RECEPTORS;REACTOME_SIGNALING_BY_THE_B_CELL_RECEPTOR_BCR;REACTOME_SIGNALING_BY_WNT;REACTOME_SOMITOGENESIS;REACTOME_STABILIZATION_OF_P53;REACTOME_SWITCHING_OF_ORIGINS_TO_A_POST_REPLICATIVE_STATE;REACTOME_SYNTHESIS_OF_DNA;REACTOME_TCF_DEPENDENT_SIGNALING_IN_RESPONSE_TO_WNT;REACTOME_TCR_SIGNALING;REACTOME_THE_ROLE_OF_GTSE1_IN_G2_M_PROGRESSION_AFTER_G2_CHECKPOINT;REACTOME_TNFR2_NON_CANONICAL_NF_KB_PATHWAY;REACTOME_TRANSCRIPTIONAL_REGULATION_BY_RUNX1;REACTOME_TRANSCRIPTIONAL_REGULATION_BY_RUNX2;REACTOME_TRANSCRIPTIONAL_REGULATION_BY_RUNX3;REACTOME_TRANSPORT_OF_SMALL_MOLECULES;REACTOME_UB_SPECIFIC_PROCESSING_PROTEASES;REACTOME_UCH_PROTEINASES;REACTOME_VIRAL_INFECTION_PATHWAYS;RHEIN_ALL_GLUCOCORTICOID_THERAPY_DN;SASAKI_ADULT_T_CELL_LEUKEMIA;SCHAEFFER_PROSTATE_DEVELOPMENT_6HR_DN;SHEDDEN_LUNG_CANCER_POOR_SURVIVAL_A6;TARTE_PLASMA_CELL_VS_PLASMABLAST_DN;WANG_CLIM2_TARGETS_UP;WONG_PROTEASOME_GENE_MODULE;WP_ALZHEIMER_39_S_DISEASE;WP_ALZHEIMER_39_S_DISEASE_AND_MIRNA_EFFECTS;WP_PROTEASOME_DEGRADATION;XU_GH1_AUTOCRINE_TARGETS_UP;YOSHIMURA_MAPK8_TARGETS_UP;ZHONG_SECRETOME_OF_LUNG_CANCER_AND_FIBROBLAST;ZHU_CMV_24_HR_UP;ZHU_CMV_ALL_UP	3D-structure;Acetylation;Cytoplasm;Directproteinsequencing;Host-virusinteraction;Nucleus;Proteasome;Proteomicsidentification;Referenceproteome	20S proteasome;26S proteasome;PA28-20S proteasome;PA28gamma-20S proteasome;PA700-20S-PA28 complex	GO:0006508;GO:0006511;GO:0006807;GO:0008152;GO:0009056;GO:0009057;GO:0010033;GO:0010243;GO:0010498;GO:0014070;GO:0019538;GO:0019941;GO:0030163;GO:0042221;GO:0043161;GO:0043170;GO:0043632;GO:0044238;GO:0050896;GO:0051603;GO:0071704;GO:1901564;GO:1901565;GO:1901575;GO:1901698		GO:0000502;GO:0005634;GO:0005654;GO:0005737;GO:0005829;GO:0005839;GO:0016020;GO:0019774;GO:0031982;GO:0032991;GO:0043226;GO:0043227;GO:0043229;GO:0043230;GO:0043231;GO:0065010;GO:0070062;GO:0110165;GO:0140535;GO:1902494;GO:1903561;GO:1905368;GO:1905369	GO:0006508;GO:0006807;GO:0008152;GO:0009056;GO:0009057;GO:0019538;GO:0030163;GO:0042221;GO:0043170;GO:0044238;GO:0050896;GO:0051603	GO:0000502;GO:0005634;GO:0005654;GO:0005737;GO:0005829;GO:0005839;GO:0016020;GO:0031982;GO:0032991;GO:0043226;GO:0043229;GO:0043230;GO:0043231;GO:0110165;GO:1902494	IPR001353;IPR016050;IPR023333;IPR029055;IPR035206	Ntn_hydrolases_N;Proteasome_beta2;Proteasome_bsu_CS;Proteasome_sua/b;Proteasome_suB-type	ko03050	602175			PS00854;PS51476	PROTEASOME_BETA_1;PROTEASOME_BETA_2	Proteasome subunit beta;Proteasome subunit beta type-2	R-HSA-1169091;R-HSA-1234176;R-HSA-1236974;R-HSA-1236978;R-HSA-174084;R-HSA-174113;R-HSA-174154;R-HSA-174178;R-HSA-174184;R-HSA-180534;R-HSA-180585;R-HSA-187577;R-HSA-195253;R-HSA-202424;R-HSA-211733;R-HSA-2467813;R-HSA-2871837;R-HSA-349425;R-HSA-350562;R-HSA-382556;R-HSA-450408;R-HSA-4608870;R-HSA-4641257;R-HSA-4641258;R-HSA-5358346;R-HSA-5362768;R-HSA-5607761;R-HSA-5607764;R-HSA-5610780;R-HSA-5610783;R-HSA-5610785;R-HSA-5632684;R-HSA-5658442;R-HSA-5668541;R-HSA-5676590;R-HSA-5678895;R-HSA-5687128;R-HSA-5689603;R-HSA-5689880;R-HSA-68867;R-HSA-68949;R-HSA-69017;R-HSA-69481;R-HSA-69601;R-HSA-75815;R-HSA-8852276;R-HSA-8854050;R-HSA-8939236;R-HSA-8939902;R-HSA-8941858;R-HSA-8948751;R-HSA-8951664;R-HSA-9010553;R-HSA-9020702;R-HSA-9604323;R-HSA-9755511;R-HSA-9762114;R-HSA-9824272;R-HSA-983168				Homo sapiens	8	0	34.588	28471000000	3.1056	0.000117293	28.3403	28.218	28.4224	27.9225	27.8479	27.8339	28.0801	28.1773	28.0783
+	1.96579	0.310287	A0A140VJT0;P63151;Q56VW8;P63151-2;A0A590UJY3;A0A590UJJ1;Q66LE6;Q6PEG1;E5RFR9;E5RIY1;Q6IN90;Q9Y2T4-2;Q9Y2T4-4;Q9Y2T4;Q9Y2T4-3;Q59GC6;B3KMA9;Q00005-7;Q00005-5;Q00005-4;Q00005-3;Q00005-2;Q00005;Q00005-6;H0YA16;H0YB06;E5RJV2;E5RHQ2	Serine/threonine-protein phosphatase 2A 55 kDa regulatory subunit B alpha isoform;Serine/threonine-protein phosphatase 2A 55 kDa regulatory subunit B	543	PPP2R2A	A0A140VJT0;P63151;Q56VW8;P63151-2;A0A590UJY3	AGAGGGNDIQWCFSQVK;GAVDDDVAEADIISTVEFNHSGELLATGDK;GEYNVYSTFQSHEPEFDYLK;ILHTAWHPK;INLWHLEITDR;IWDLNMENRPVETYQVHEYLR;KDEISVDSLDFNK;LCSLYENDCIFDK;LFEEPEDPSNR;NAAQFLLSTNDK;PMDLMVEASPR;SFNIVDIK;VPVFRPMDLMVEASPR;VVIFQQEQENK;YRDPTTVTTLR	ENSG00000074211.14;ENSG00000156475.19;ENSG00000175470.20;ENSG00000221914.11	ENSP00000325074.7;ENSP00000335083.5;ENSP00000336591.6;ENSP00000370113.3;ENSP00000372042.4;ENSP00000377931.4;ENSP00000377933.3;ENSP00000377935.4;ENSP00000377936.1;ENSP00000398779.2;ENSP00000399970.2;ENSP00000421396.1;ENSP00000422374.1;ENSP00000423649.1;ENSP00000425247.1;ENSP00000425828.1;ENSP00000428164.1;ENSP00000428418.2;ENSP00000428542.1;ENSP00000429279.1;ENSP00000430320.1;ENSP00000431320.1;ENSP00000499441.1;ENSP00000499648.1	ENST00000315985.7;ENST00000335585.9;ENST00000336640.10;ENST00000380737.8;ENST00000382599.9;ENST00000394409.7;ENST00000394411.9;ENST00000394413.7;ENST00000394414.5;ENST00000453001.5;ENST00000455566.6;ENST00000482010.6;ENST00000504198.5;ENST00000506140.5;ENST00000507294.1;ENST00000508545.6;ENST00000512984.1;ENST00000515571.5;ENST00000518254.5;ENST00000518397.5;ENST00000520329.5;ENST00000524169.5;ENST00000660435.1;ENST00000665949.1			PPP2R2A;PPP2R2B;PPP2R2C;PPP2R2D		3DW8	2ABA_HUMAN;2ABB_HUMAN;2ABD_HUMAN;2ABG_HUMAN;A0A140VJT0_HUMAN;A0A590UJJ1_HUMAN;A0A590UJY3_HUMAN;B3KMA9_HUMAN;E5RFR9_HUMAN;E5RHQ2_HUMAN;E5RIY1_HUMAN;E5RJV2_HUMAN;H0YA16_HUMAN;H0YB06_HUMAN;Q56VW8_HUMAN;Q59GC6_HUMAN;Q6IN90_HUMAN;Q6PEG1_HUMAN	Color2 [DarkGray]	1	4	+	apoptotic process;cell cycle;cell cycle phase transition;cell cycle process;cell death;cell division;cellular metabolic process;cellular process;dephosphorylation;exit from mitosis;macromolecule metabolic process;macromolecule modification;metabolic process;mitotic cell cycle;mitotic cell cycle phase transition;mitotic cell cycle process;nitrogen compound metabolic process;organic substance metabolic process;organonitrogen compound metabolic process;phosphate-containing compound metabolic process;phosphorus metabolic process;primary metabolic process;programmed cell death;protein dephosphorylation;protein metabolic process;protein modification process;response to alkaloid;response to chemical;response to isoquinoline alkaloid;response to morphine;response to nitrogen compound;response to organic cyclic compound;response to organic substance;response to organonitrogen compound;response to salt;response to stimulus	enzyme regulator activity;molecular function regulator activity;phosphatase regulator activity;protein phosphatase regulator activity	bounding membrane of organelle;catalytic complex;cell junction;cellular anatomical entity;cytoskeleton;cytosol;glutamatergic synapse;intracellular membrane-bounded organelle;intracellular non-membrane-bounded organelle;intracellular organelle;membrane;membrane-bounded organelle;mitochondrial membrane;mitochondrial outer membrane;mitochondrion;non-membrane-bounded organelle;nucleoplasm;organelle;organelle membrane;organelle outer membrane;outer membrane;phosphatase complex;protein phosphatase type 2A complex;protein serine/threonine phosphatase complex;protein-containing complex;synapse	cell cycle;cell division;cellular process;macromolecule metabolic process;macromolecule modification;metabolic process;mitotic cell cycle;mitotic cell cycle phase transition;nitrogen compound metabolic process;phosphorus metabolic process;primary metabolic process;programmed cell death;protein dephosphorylation;protein metabolic process;protein modification process;response to chemical;response to stimulus	catalytic complex;cell junction;cellular anatomical entity;cytoskeleton;cytosol;glutamatergic synapse;intracellular membrane-bounded organelle;intracellular non-membrane-bounded organelle;intracellular organelle;membrane;mitochondrion;non-membrane-bounded organelle;nucleoplasm;organelle;outer membrane;protein serine/threonine phosphatase complex;protein-containing complex;synapse	Adrenergic signaling in cardiomyocytes;AMPK signaling pathway;Cell cycle - yeast;Chagas disease;Chagas disease (American trypanosomiasis);Dopaminergic synapse;Hepatitis C;Hippo signaling pathway;Human papillomavirus infection;mRNA surveillance pathway;PI3K-Akt signaling pathway;Sphingolipid signaling pathway;T cell receptor signaling pathway;TGF-beta signaling pathway;Tight junction		ABBUD_LIF_SIGNALING_2_UP;ACEVEDO_LIVER_CANCER_DN;ACEVEDO_METHYLATED_IN_LIVER_CANCER_DN;BECKER_TAMOXIFEN_RESISTANCE_UP;BENPORATH_ES_1;BLALOCK_ALZHEIMERS_DISEASE_DN;BLANCO_MELO_BETA_INTERFERON_TREATED_BRONCHIAL_EPITHELIAL_CELLS_UP;BROWNE_HCMV_INFECTION_14HR_UP;BRUINS_UVC_RESPONSE_EARLY_LATE;BRUINS_UVC_RESPONSE_VIA_TP53_GROUP_A;BUYTAERT_PHOTODYNAMIC_THERAPY_STRESS_DN;BUYTAERT_PHOTODYNAMIC_THERAPY_STRESS_UP;CHARAFE_BREAST_CANCER_LUMINAL_VS_BASAL_UP;CHOI_ATL_STAGE_PREDICTOR;CREIGHTON_ENDOCRINE_THERAPY_RESISTANCE_3;DACOSTA_UV_RESPONSE_VIA_ERCC3_COMMON_DN;DACOSTA_UV_RESPONSE_VIA_ERCC3_DN;DAIRKEE_CANCER_PRONE_RESPONSE_BPA_E2;ENK_UV_RESPONSE_EPIDERMIS_DN;ENK_UV_RESPONSE_KERATINOCYTE_UP;FERRANDO_T_ALL_WITH_MLL_ENL_FUSION_DN;FORTSCHEGGER_PHF8_TARGETS_DN;FOSTER_KDM1A_TARGETS_UP;FOURNIER_ACINAR_DEVELOPMENT_LATE_2;FUJII_YBX1_TARGETS_DN;GEORGES_TARGETS_OF_MIR192_AND_MIR215;GOBERT_OLIGODENDROCYTE_DIFFERENTIATION_DN;HAN_SATB1_TARGETS_UP;HANN_RESISTANCE_TO_BCL2_INHIBITOR_UP;HOLLMANN_APOPTOSIS_VIA_CD40_UP;HUTTMANN_B_CLL_POOR_SURVIVAL_UP;ISSAEVA_MLL2_TARGETS;KANG_IMMORTALIZED_BY_TERT_DN;KEGG_MEDICUS_PATHOGEN_HPV_E7_TO_PP2A_AKT_SIGNALING_PATYWAY;KEGG_MEDICUS_REFERENCE_CD80_CD86_CTLA4_PP2A_SIGNALING_PATHWAY;KEGG_MEDICUS_REFERENCE_PP2A_AKT_SIGNALING_PATHWAY;KEGG_TIGHT_JUNCTION;KIM_ALL_DISORDERS_CALB1_CORR_UP;KIM_BIPOLAR_DISORDER_OLIGODENDROCYTE_DENSITY_CORR_UP;KINSEY_TARGETS_OF_EWSR1_FLII_FUSION_UP;KOINUMA_TARGETS_OF_SMAD2_OR_SMAD3;KOYAMA_SEMA3B_TARGETS_DN;KRIGE_RESPONSE_TO_TOSEDOSTAT_24HR_DN;KRIGE_RESPONSE_TO_TOSEDOSTAT_6HR_DN;LASTOWSKA_NEUROBLASTOMA_COPY_NUMBER_DN;LEIN_MEDULLA_MARKERS;LI_WILMS_TUMOR_VS_FETAL_KIDNEY_1_DN;LIM_MAMMARY_STEM_CELL_UP;LIU_OVARIAN_CANCER_TUMORS_AND_XENOGRAFTS_XDGS_DN;LIU_SOX4_TARGETS_DN;LU_EZH2_TARGETS_UP;MARSON_BOUND_BY_FOXP3_UNSTIMULATED;MARTIN_VIRAL_GPCR_SIGNALING_UP;MCCABE_BOUND_BY_HOXC6;MEBARKI_HCC_PROGENITOR_FZD8CRD_UP;MEBARKI_HCC_PROGENITOR_WNT_UP;MEBARKI_HCC_PROGENITOR_WNT_UP_BLOCKED_BY_FZD8CRD;MEBARKI_HCC_PROGENITOR_WNT_UP_CTNNB1_INDEPENDENT;MEISSNER_NPC_HCP_WITH_H3K4ME2_AND_H3K27ME3;MIKKELSEN_MEF_HCP_WITH_H3K27ME3;MIKKELSEN_NPC_HCP_WITH_H3K27ME3;PEREZ_TP53_AND_TP63_TARGETS;PEREZ_TP63_TARGETS;PID_ATR_PATHWAY;PID_ERBB1_DOWNSTREAM_PATHWAY;PID_PDGFRB_PATHWAY;PID_TGFBR_PATHWAY;REACTOME_CELL_CYCLE;REACTOME_CELL_CYCLE_MITOTIC;REACTOME_CYCLIN_A_B1_B2_ASSOCIATED_EVENTS_DURING_G2_M_TRANSITION;REACTOME_CYCLIN_D_ASSOCIATED_EVENTS_IN_G1;REACTOME_INITIATION_OF_NUCLEAR_ENVELOPE_NE_REFORMATION;REACTOME_M_PHASE;REACTOME_MASTL_FACILITATES_MITOTIC_PROGRESSION;REACTOME_METABOLISM_OF_RNA;REACTOME_MITOTIC_G1_PHASE_AND_G1_S_TRANSITION;REACTOME_MITOTIC_G2_G2_M_PHASES;REACTOME_MITOTIC_METAPHASE_AND_ANAPHASE;REACTOME_MITOTIC_PROPHASE;REACTOME_NONSENSE_MEDIATED_DECAY_NMD;REACTOME_NUCLEAR_ENVELOPE_NE_REASSEMBLY;RICKMAN_TUMOR_DIFFERENTIATED_WELL_VS_MODERATELY_DN;RODRIGUES_THYROID_CARCINOMA_POORLY_DIFFERENTIATED_DN;SAKAI_TUMOR_INFILTRATING_MONOCYTES_DN;SENESE_HDAC1_AND_HDAC2_TARGETS_DN;SENESE_HDAC2_TARGETS_DN;SESTO_RESPONSE_TO_UV_C1;SMITH_TERT_TARGETS_UP;SPIELMAN_LYMPHOBLAST_EUROPEAN_VS_ASIAN_DN;STARK_PREFRONTAL_CORTEX_22Q11_DELETION_UP;STEIN_ESRRA_TARGETS;STEIN_ESRRA_TARGETS_UP;TAKEDA_TARGETS_OF_NUP98_HOXA9_FUSION_10D_DN;THEILGAARD_NEUTROPHIL_AT_SKIN_WOUND_UP;VANOEVELEN_MYOGENESIS_SIN3A_TARGETS;WAKABAYASHI_ADIPOGENESIS_PPARG_RXRA_BOUND_8D;WANG_ESOPHAGUS_CANCER_VS_NORMAL_DN;WANG_TUMOR_INVASIVENESS_DN;WHITFIELD_CELL_CYCLE_M_G1;WP_FOCAL_ADHESION_PI3K_AKT_MTOR_SIGNALING_PATHWAY;WP_GLYCOGEN_SYNTHESIS_AND_DEGRADATION;WP_PI3K_AKT_SIGNALING_PATHWAY;WP_WNT_SIGNALING_PATHWAY_AND_PLURIPOTENCY;YAGI_AML_WITH_INV_16_TRANSLOCATION;ZHENG_GLIOBLASTOMA_PLASTICITY_UP	3D-structure;Acetylation;Alternativesplicing;Apoptosis;Cellcycle;Celldivision;Cytoplasm;Cytoskeleton;Diseasevariant;Membrane;Mitochondrion;Mitochondrionoutermembrane;Mitosis;Neurodegeneration;Phosphoprotein;Proteomicsidentification;Referenceproteome;Repeat;Spinocerebellarataxia;WDrepeat	PP2A-NR3A complex;RAF1-PPP2-PIN1 complex	GO:0000278;GO:0006470;GO:0006793;GO:0006796;GO:0006807;GO:0006915;GO:0007049;GO:0008152;GO:0008219;GO:0009987;GO:0010033;GO:0010243;GO:0010458;GO:0012501;GO:0014070;GO:0014072;GO:0016311;GO:0019538;GO:0022402;GO:0036211;GO:0042221;GO:0043170;GO:0043278;GO:0043279;GO:0043412;GO:0044237;GO:0044238;GO:0044770;GO:0044772;GO:0050896;GO:0051301;GO:0071704;GO:1901564;GO:1901698;GO:1902074;GO:1903047	GO:0019208;GO:0019888;GO:0030234;GO:0098772	GO:0000159;GO:0005654;GO:0005739;GO:0005741;GO:0005829;GO:0005856;GO:0008287;GO:0016020;GO:0019867;GO:0030054;GO:0031090;GO:0031966;GO:0031968;GO:0032991;GO:0043226;GO:0043227;GO:0043228;GO:0043229;GO:0043231;GO:0043232;GO:0045202;GO:0098588;GO:0098978;GO:0110165;GO:1902494;GO:1903293	GO:0000278;GO:0006470;GO:0006793;GO:0006807;GO:0007049;GO:0008152;GO:0009987;GO:0012501;GO:0019538;GO:0036211;GO:0042221;GO:0043170;GO:0043412;GO:0044238;GO:0044772;GO:0050896;GO:0051301	GO:0005654;GO:0005739;GO:0005829;GO:0005856;GO:0008287;GO:0016020;GO:0019867;GO:0030054;GO:0032991;GO:0043226;GO:0043228;GO:0043229;GO:0043231;GO:0043232;GO:0045202;GO:0098978;GO:0110165;GO:1902494	IPR000009;IPR001680;IPR015943;IPR018067;IPR036322	PP2A_PR55;PP2A_PR55_CS;WD40_repeat_dom_sf;WD40_rpt;WD40/YVTN_repeat-like_dom_sf	ko03015;ko04111;ko04530;ko05142;ko05160	604325;604326;604941;605997;613992	PR00600	PP2APR55	PS00678;PS01024;PS01025	PR55_1;PR55_2;WD_REPEATS_1	Serine/threonine-protein phosphatase 2A 55 kDa regulatory subunit B;Serine/threonine-protein phosphatase 2A 55 kDa regulatory subunit B alpha isoform;Serine/threonine-protein phosphatase 2A 55 kDa regulatory subunit B beta isoform;Serine/threonine-protein phosphatase 2A 55 kDa regulatory subunit B delta isoform;Serine/threonine-protein phosphatase 2A 55 kDa regulatory subunit B gamma isoform	R-HSA-2465910;R-HSA-2995383;R-HSA-69231;R-HSA-69273;R-HSA-975957		SM00320	WD40	Homo sapiens	15	0	51.762	17067000000	1.99031	0.00155614	26.6196	26.5305	26.7283	26.2599	26.298	26.3896	26.459	26.6133	26.4957
+	2.22198	0.260073	A0A140VJW5;P14868;P14868-2;Q53T60;H7BZ35;C9J7S3;C9JLC1;Q53R85;C9JQM9	Aspartate--tRNA ligase, cytoplasmic	547	DARS	A0A140VJW5;P14868;P14868-2;Q53T60	ADEVVWVR;ALHHGIDLEK;AYIDSFR;EAGVEMGDEDDLSTPNEK;EIMDAAEDYAK;EKYDTDFYILDK;ESIVDVEGVVR;FGAPPHAGGGIGLER;FLEPTLR;FQTEIQTVNK;GEEILSGAQR;GFVEIQTPK;IGSCTQQDVELHVQK;IHDPQLLTER;IISAASEGGANVFTVSYFK;IYVISLAEPR;LEYCEALAMLR;LLGHLVK;LPLQLDDAVRPEAEGEEEGR;LQSGICHLFR;NNAYLAQSPQLYK;PFYTMPDPR;QCFLVLR;QMCICADFEK;QQQFNVQALVAVGDHASK;QSNSYDMFMR;TSTSQAVFR;VFSIGPVFR;VTMLFLGLHNVR;YDTDFYILDK;YDTDFYILDKYPLAVR;YGISSMIQSQEKPDR	ENSG00000115866.11	ENSP00000264161.4;ENSP00000387508.1;ENSP00000388801.1;ENSP00000389867.1;ENSP00000397616.1	ENST00000264161.9;ENST00000422708.3;ENST00000441323.5;ENST00000449218.5;ENST00000456565.5			DARS;DARS1		4J15;5Y6L;6IY6	A0A140VJW5_HUMAN;C9J7S3_HUMAN;C9JLC1_HUMAN;C9JQM9_HUMAN;H7BZ35_HUMAN;Q53R85_HUMAN;Q53T60_HUMAN;SYDC_HUMAN	Color2 [DarkGray]	1	4	+	amide biosynthetic process;amide metabolic process;amino acid activation;amino acid metabolic process;aspartyl-tRNA aminoacylation;biosynthetic process;carboxylic acid metabolic process;cellular aromatic compound metabolic process;cellular biosynthetic process;cellular component assembly;cellular component organization;cellular component organization or biogenesis;cellular metabolic process;cellular nitrogen compound biosynthetic process;cellular nitrogen compound metabolic process;cellular process;heterocycle metabolic process;macromolecule biosynthetic process;macromolecule metabolic process;metabolic process;ncRNA metabolic process;nitrogen compound metabolic process;nucleic acid metabolic process;nucleobase-containing compound metabolic process;organic acid metabolic process;organic cyclic compound metabolic process;organic substance biosynthetic process;organic substance metabolic process;organonitrogen compound biosynthetic process;organonitrogen compound metabolic process;oxoacid metabolic process;peptide biosynthetic process;peptide metabolic process;primary metabolic process;protein metabolic process;protein-containing complex assembly;protein-containing complex organization;RNA metabolic process;small molecule metabolic process;translation;tRNA aminoacylation;tRNA aminoacylation for protein translation;tRNA metabolic process	adenyl nucleotide binding;adenyl ribonucleotide binding;aminoacyl-tRNA ligase activity;aminoacylase activity;anion binding;aspartate-tRNA ligase activity;ATP binding;binding;carbohydrate derivative binding;catalytic activity;catalytic activity, acting on a nucleic acid;catalytic activity, acting on a tRNA;catalytic activity, acting on RNA;heterocyclic compound binding;hydrolase activity;hydrolase activity, acting on carbon-nitrogen (but not peptide) bonds;hydrolase activity, acting on carbon-nitrogen (but not peptide) bonds, in linear amides;ion binding;ligase activity;ligase activity, forming carbon-oxygen bonds;nucleic acid binding;nucleoside phosphate binding;nucleotide binding;organic cyclic compound binding;purine nucleotide binding;purine ribonucleoside triphosphate binding;purine ribonucleotide binding;ribonucleotide binding;RNA binding;small molecule binding	aminoacyl-tRNA synthetase multienzyme complex;catalytic complex;cell junction;cellular anatomical entity;cytoplasm;cytosol;extracellular exosome;extracellular membrane-bounded organelle;extracellular organelle;extracellular vesicle;intracellular protein-containing complex;membrane;membrane-bounded organelle;organelle;protein-containing complex;synapse;vesicle	amide metabolic process;amino acid metabolic process;biosynthetic process;cellular aromatic compound metabolic process;cellular component assembly;cellular component organization;cellular component organization or biogenesis;cellular nitrogen compound metabolic process;cellular process;heterocycle metabolic process;macromolecule biosynthetic process;macromolecule metabolic process;metabolic process;nitrogen compound metabolic process;nucleobase-containing compound metabolic process;organic acid metabolic process;peptide metabolic process;primary metabolic process;protein metabolic process;protein-containing complex assembly;RNA metabolic process;small molecule metabolic process;translation;tRNA aminoacylation for protein translation;tRNA metabolic process	catalytic complex;cell junction;cellular anatomical entity;cytoplasm;cytosol;extracellular organelle;membrane;organelle;protein-containing complex;synapse;vesicle	Aminoacyl-tRNA biosynthesis	tRNA_anti-codon;tRNA-synt_2	BLALOCK_ALZHEIMERS_DISEASE_DN;BLALOCK_ALZHEIMERS_DISEASE_INCIPIENT_UP;BLALOCK_ALZHEIMERS_DISEASE_UP;BOSCO_ALLERGEN_INDUCED_TH2_ASSOCIATED_MODULE;CAIRO_HEPATOBLASTOMA_CLASSES_UP;DIAZ_CHRONIC_MYELOGENOUS_LEUKEMIA_UP;DODD_NASOPHARYNGEAL_CARCINOMA_DN;FORTSCHEGGER_PHF8_TARGETS_DN;GARY_CD5_TARGETS_UP;GRAESSMANN_APOPTOSIS_BY_DOXORUBICIN_DN;GRAESSMANN_RESPONSE_TO_MC_AND_DOXORUBICIN_DN;GRYDER_PAX3FOXO1_ENHANCERS_IN_TADS;GRYDER_PAX3FOXO1_TOP_ENHANCERS;HOUNKPE_HOUSEKEEPING_GENES;HU_ANGIOGENESIS_DN;KEGG_AMINOACYL_TRNA_BIOSYNTHESIS;KIM_WT1_TARGETS_8HR_UP;KINSEY_TARGETS_OF_EWSR1_FLII_FUSION_UP;LEE_RECENT_THYMIC_EMIGRANT;LIN_NPAS4_TARGETS_UP;MAGRANGEAS_MULTIPLE_MYELOMA_IGG_VS_IGA_UP;MARSON_BOUND_BY_FOXP3_UNSTIMULATED;MASSARWEH_TAMOXIFEN_RESISTANCE_DN;MOREAUX_MULTIPLE_MYELOMA_BY_TACI_DN;PUJANA_ATM_PCC_NETWORK;PUJANA_BRCA1_PCC_NETWORK;PUJANA_CHEK2_PCC_NETWORK;REACTOME_CYTOSOLIC_TRNA_AMINOACYLATION;REACTOME_METABOLISM_OF_AMINO_ACIDS_AND_DERIVATIVES;REACTOME_SELENOAMINO_ACID_METABOLISM;REACTOME_TRANSLATION;REACTOME_TRNA_AMINOACYLATION;RHEIN_ALL_GLUCOCORTICOID_THERAPY_DN;SCHLOSSER_MYC_TARGETS_REPRESSED_BY_SERUM;SHEDDEN_LUNG_CANCER_POOR_SURVIVAL_A6;SPIELMAN_LYMPHOBLAST_EUROPEAN_VS_ASIAN_UP;TOMIDA_METASTASIS_DN;UDAYAKUMAR_MED1_TARGETS_UP;WANG_TUMOR_INVASIVENESS_DN;WP_ALANINE_AND_ASPARTATE_METABOLISM;YAGI_AML_WITH_T_8_21_TRANSLOCATION	3D-structure;Acetylation;Alternativesplicing;Aminoacyl-tRNAsynthetase;ATP-binding;Cytoplasm;Diseasevariant;Ligase;Nucleotide-binding;Phosphoprotein;Proteinbiosynthesis;Proteomicsidentification;Referenceproteome	Multisynthetase complex	GO:0006082;GO:0006139;GO:0006399;GO:0006412;GO:0006418;GO:0006422;GO:0006518;GO:0006520;GO:0006725;GO:0006807;GO:0008152;GO:0009058;GO:0009059;GO:0009987;GO:0016043;GO:0016070;GO:0019538;GO:0019752;GO:0022607;GO:0034641;GO:0034660;GO:0043038;GO:0043039;GO:0043043;GO:0043170;GO:0043436;GO:0043603;GO:0043604;GO:0043933;GO:0044237;GO:0044238;GO:0044249;GO:0044271;GO:0044281;GO:0046483;GO:0065003;GO:0071704;GO:0071840;GO:0090304;GO:1901360;GO:1901564;GO:1901566;GO:1901576	GO:0000166;GO:0003676;GO:0003723;GO:0003824;GO:0004046;GO:0004812;GO:0004815;GO:0005488;GO:0005524;GO:0016787;GO:0016810;GO:0016811;GO:0016874;GO:0016875;GO:0017076;GO:0030554;GO:0032553;GO:0032555;GO:0032559;GO:0035639;GO:0036094;GO:0043167;GO:0043168;GO:0097159;GO:0097367;GO:0140098;GO:0140101;GO:0140640;GO:1901265;GO:1901363	GO:0005737;GO:0005829;GO:0016020;GO:0017101;GO:0030054;GO:0031982;GO:0032991;GO:0043226;GO:0043227;GO:0043230;GO:0045202;GO:0065010;GO:0070062;GO:0110165;GO:0140535;GO:1902494;GO:1903561	GO:0006082;GO:0006139;GO:0006399;GO:0006412;GO:0006418;GO:0006518;GO:0006520;GO:0006725;GO:0006807;GO:0008152;GO:0009058;GO:0009059;GO:0009987;GO:0016043;GO:0016070;GO:0019538;GO:0022607;GO:0034641;GO:0043170;GO:0043603;GO:0044238;GO:0044281;GO:0046483;GO:0065003;GO:0071840	GO:0005737;GO:0005829;GO:0016020;GO:0030054;GO:0031982;GO:0032991;GO:0043226;GO:0043230;GO:0045202;GO:0110165;GO:1902494	IPR002312;IPR004364;IPR004365;IPR004523;IPR006195;IPR012340;IPR045864	Aa-tRNA-synt_II;aa-tRNA-synth_II;aa-tRNA-synth_II/BPL/LPL;Asp-tRNA_synthase_2;Asp/Asn-tRNA-synth_IIb;NA-bd_OB_tRNA;NA-bd_OB-fold	ko00970	603084;615281	PR01042	TRNASYNTHASP	PS50862	AA_TRNA_LIGASE_II	Aspartate--tRNA ligase, cytoplasmic;Aspartyl-tRNA synthetase	R-HSA-2408522;R-HSA-379716				Homo sapiens	32	0	225.84	97345000000	3.28423	0.000109589	28.6824	28.6282	28.741	28.4435	28.4747	28.3532	28.3247	28.3417	28.3832
+	4.42401	-0.890979	A0A140VJX1;P24752;A0A5F9ZHL1;A0A5F9ZHD4;A0A5F9ZHJ7;A0A5F9ZI66;A0A5F9ZHH9;H0YEL7;P24752-2;A0A5F9ZHL7;E9PRQ6	Acetyl-CoA acetyltransferase, mitochondrial	548	ACAT1	A0A140VJX1;P24752;A0A5F9ZHL1;A0A5F9ZHD4;A0A5F9ZHJ7;A0A5F9ZI66	DGLTDVYNK;EAYMGNVLQGGEGQAPTR;ENGTVTAANASTLNDGAAALVLMTADAAK;FGNEVIPVTVTVK;GQPDVVVKEDEEYKR;IHMGSCAENTAK;IVGHLTHALK;LEDLIVK;LGSIAIQGAIEK;LNVTPLAR;MLEIDPQK;NEQDAYAINSYTR;QAVLGAGLPISTPCTTINK;QGEYGLASICNGGGGASAMLIQK;TPIGSFLGSLSLLPATK;VNINGGAVSLGHPIGMSGAR	ENSG00000075239.14	ENSP00000265838.4;ENSP00000299355.6;ENSP00000435965.1;ENSP00000436096.1;ENSP00000500209.1;ENSP00000500366.1;ENSP00000500463.1;ENSP00000500490.1;ENSP00000500499.1;ENSP00000500928.1	ENST00000265838.9;ENST00000299355.10;ENST00000528370.1;ENST00000531813.5;ENST00000672008.1;ENST00000672031.1;ENST00000672354.1;ENST00000672367.1;ENST00000672580.1;ENST00000672907.1			ACAT1		2F2S;2IB7;2IB8;2IB9;2IBU;2IBW;2IBY	A0A140VJX1_HUMAN;A0A5F9ZHD4_HUMAN;A0A5F9ZHH9_HUMAN;A0A5F9ZHJ7_HUMAN;A0A5F9ZHL1_HUMAN;A0A5F9ZHL7_HUMAN;A0A5F9ZI66_HUMAN;E9PRQ6_HUMAN;H0YEL7_HUMAN;THIL_HUMAN	Color2 [DarkGray]	1	4	+	acetyl-CoA biosynthetic process;acetyl-CoA catabolic process;acetyl-CoA metabolic process;acyl-CoA biosynthetic process;acyl-CoA metabolic process;adipose tissue development;alpha-amino acid catabolic process;alpha-amino acid metabolic process;amide biosynthetic process;amide metabolic process;amino acid catabolic process;amino acid metabolic process;anatomical structure development;animal organ development;aromatic compound biosynthetic process;aromatic compound catabolic process;biosynthetic process;branched-chain amino acid catabolic process;branched-chain amino acid metabolic process;carbohydrate derivative biosynthetic process;carbohydrate derivative catabolic process;carbohydrate derivative metabolic process;carboxylic acid catabolic process;carboxylic acid metabolic process;catabolic process;cellular aromatic compound metabolic process;cellular biosynthetic process;cellular catabolic process;cellular ketone body metabolic process;cellular lipid catabolic process;cellular lipid metabolic process;cellular metabolic process;cellular nitrogen compound biosynthetic process;cellular nitrogen compound catabolic process;cellular nitrogen compound metabolic process;cellular process;coenzyme A biosynthetic process;coenzyme A metabolic process;connective tissue development;developmental process;epithelium development;fatty acid beta-oxidation;fatty acid catabolic process;fatty acid derivative biosynthetic process;fatty acid derivative catabolic process;fatty acid derivative metabolic process;fatty acid metabolic process;fatty acid oxidation;fatty-acyl-CoA biosynthetic process;fatty-acyl-CoA metabolic process;generation of precursor metabolites and energy;gland development;heterocycle biosynthetic process;heterocycle catabolic process;heterocycle metabolic process;isoleucine catabolic process;isoleucine metabolic process;ketone body catabolic process;ketone body metabolic process;kidney epithelium development;lipid biosynthetic process;lipid catabolic process;lipid metabolic process;lipid modification;lipid oxidation;liver development;metabolic process;metanephric epithelium development;metanephric nephron epithelium development;metanephric nephron tubule development;metanephric proximal convoluted tubule development;metanephric tubule development;monocarboxylic acid catabolic process;monocarboxylic acid metabolic process;nephron epithelium development;nephron tubule development;nitrogen compound metabolic process;nucleobase-containing compound biosynthetic process;nucleobase-containing compound catabolic process;nucleobase-containing compound metabolic process;nucleobase-containing small molecule metabolic process;nucleoside bisphosphate biosynthetic process;nucleoside bisphosphate catabolic process;nucleoside bisphosphate metabolic process;nucleoside phosphate biosynthetic process;nucleoside phosphate catabolic process;nucleoside phosphate metabolic process;nucleotide biosynthetic process;nucleotide catabolic process;nucleotide metabolic process;organic acid catabolic process;organic acid metabolic process;organic cyclic compound biosynthetic process;organic cyclic compound catabolic process;organic cyclic compound metabolic process;organic substance biosynthetic process;organic substance catabolic process;organic substance metabolic process;organonitrogen compound biosynthetic process;organonitrogen compound catabolic process;organonitrogen compound metabolic process;organophosphate biosynthetic process;organophosphate catabolic process;organophosphate metabolic process;oxoacid metabolic process;phosphate-containing compound metabolic process;phosphorus metabolic process;primary metabolic process;propionyl-CoA biosynthetic process;propionyl-CoA metabolic process;proximal convoluted tubule development;purine nucleoside bisphosphate biosynthetic process;purine nucleoside bisphosphate catabolic process;purine nucleoside bisphosphate metabolic process;purine nucleotide biosynthetic process;purine nucleotide catabolic process;purine nucleotide metabolic process;purine ribonucleotide biosynthetic process;purine ribonucleotide catabolic process;purine ribonucleotide metabolic process;purine-containing compound biosynthetic process;purine-containing compound catabolic process;purine-containing compound metabolic process;renal tubule development;response to chemical;response to endogenous stimulus;response to external stimulus;response to extracellular stimulus;response to hormone;response to nutrient levels;response to organic cyclic compound;response to organic substance;response to starvation;response to stimulus;response to stress;ribonucleoside bisphosphate biosynthetic process;ribonucleoside bisphosphate catabolic process;ribonucleoside bisphosphate metabolic process;ribonucleotide biosynthetic process;ribonucleotide catabolic process;ribonucleotide metabolic process;ribose phosphate biosynthetic process;ribose phosphate metabolic process;small molecule catabolic process;small molecule metabolic process;sulfur compound biosynthetic process;sulfur compound catabolic process;sulfur compound metabolic process;thioester biosynthetic process;thioester metabolic process;tissue development;tube development	acetyl-CoA C-acetyltransferase activity;acetyl-CoA C-acyltransferase activity;acetyltransferase activity;acyltransferase activity;acyltransferase activity, transferring groups other than amino-acyl groups;adenyl nucleotide binding;adenyl ribonucleotide binding;alkali metal ion binding;anion binding;binding;C-acetyltransferase activity;C-acyltransferase activity;carbohydrate derivative binding;catalytic activity;cation binding;cholesterol O-acyltransferase activity;coenzyme A binding;enzyme binding;heterocyclic compound binding;identical protein binding;ion binding;metal ion binding;nucleoside phosphate binding;nucleotide binding;O-acyltransferase activity;organic cyclic compound binding;potassium ion binding;protein binding;purine nucleotide binding;purine ribonucleotide binding;ribonucleotide binding;small molecule binding;sterol O-acyltransferase activity;transferase activity	cellular anatomical entity;endoplasmic reticulum;extracellular exosome;extracellular membrane-bounded organelle;extracellular organelle;extracellular vesicle;intracellular membrane-bounded organelle;intracellular organelle;intracellular organelle lumen;membrane-bounded organelle;membrane-enclosed lumen;mitochondrial matrix;mitochondrion;organelle;organelle lumen;vesicle	amide metabolic process;amino acid metabolic process;anatomical structure development;biosynthetic process;carbohydrate derivative metabolic process;catabolic process;cellular aromatic compound metabolic process;cellular ketone body metabolic process;cellular lipid metabolic process;cellular nitrogen compound metabolic process;cellular process;developmental process;epithelium development;generation of precursor metabolites and energy;heterocycle metabolic process;lipid metabolic process;metabolic process;monocarboxylic acid metabolic process;nitrogen compound metabolic process;nucleobase-containing compound catabolic process;nucleobase-containing compound metabolic process;nucleobase-containing small molecule metabolic process;nucleotide metabolic process;organic acid metabolic process;phosphorus metabolic process;primary metabolic process;response to chemical;response to endogenous stimulus;response to external stimulus;response to starvation;response to stimulus;response to stress;small molecule metabolic process;sulfur compound metabolic process	cellular anatomical entity;endoplasmic reticulum;extracellular organelle;intracellular membrane-bounded organelle;intracellular organelle;mitochondrion;organelle;organelle lumen;vesicle	Benzoate degradation;Butanoate metabolism;Carbon fixation pathways in prokaryotes;Fatty acid metabolism;Glyoxylate and dicarboxylate metabolism;Lysine degradation;Propanoate metabolism;Pyruvate metabolism;Synthesis and degradation of ketone bodies;Terpenoid backbone biosynthesis;Tryptophan metabolism;Two-component system;Valine, leucine and isoleucine degradation	Thiolase_C;Thiolase_N	ACEVEDO_LIVER_CANCER_DN;ALCALAY_AML_BY_NPM1_LOCALIZATION_DN;BIOCARTA_LDL_PATHWAY;BLALOCK_ALZHEIMERS_DISEASE_DN;BOYAULT_LIVER_CANCER_SUBCLASS_G3_DN;CAIRO_HEPATOBLASTOMA_DN;CARRILLOREIXACH_HEPATOBLASTOMA_VS_NORMAL_DN;CASORELLI_ACUTE_PROMYELOCYTIC_LEUKEMIA_DN;DEURIG_T_CELL_PROLYMPHOCYTIC_LEUKEMIA_DN;DIAZ_CHRONIC_MYELOGENOUS_LEUKEMIA_UP;DURCHDEWALD_SKIN_CARCINOGENESIS_UP;ENK_UV_RESPONSE_EPIDERMIS_DN;FLECHNER_BIOPSY_KIDNEY_TRANSPLANT_REJECTED_VS_OK_DN;HOLLMANN_APOPTOSIS_VIA_CD40_UP;HSIAO_LIVER_SPECIFIC_GENES;KAAB_HEART_ATRIUM_VS_VENTRICLE_DN;KEGG_BUTANOATE_METABOLISM;KEGG_FATTY_ACID_METABOLISM;KEGG_LYSINE_DEGRADATION;KEGG_MEDICUS_REFERENCE_BETA_OXIDATION;KEGG_MEDICUS_REFERENCE_MEVALONATE_PATHWAY;KEGG_PROPANOATE_METABOLISM;KEGG_PYRUVATE_METABOLISM;KEGG_TERPENOID_BACKBONE_BIOSYNTHESIS;KEGG_TRYPTOPHAN_METABOLISM;KEGG_VALINE_LEUCINE_AND_ISOLEUCINE_DEGRADATION;KRIGE_RESPONSE_TO_TOSEDOSTAT_24HR_DN;KRIGE_RESPONSE_TO_TOSEDOSTAT_6HR_UP;LASTOWSKA_NEUROBLASTOMA_COPY_NUMBER_DN;MARSON_BOUND_BY_FOXP3_UNSTIMULATED;MASSARWEH_TAMOXIFEN_RESISTANCE_UP;MCBRYAN_PUBERTAL_BREAST_4_5WK_DN;MCBRYAN_PUBERTAL_TGFB1_TARGETS_UP;MONNIER_POSTRADIATION_TUMOR_ESCAPE_DN;MOOTHA_FFA_OXYDATION;MOOTHA_HUMAN_MITODB_6_2002;MOOTHA_MITOCHONDRIA;REACTOME_BRANCHED_CHAIN_AMINO_ACID_CATABOLISM;REACTOME_KETONE_BODY_METABOLISM;REACTOME_METABOLISM_OF_AMINO_ACIDS_AND_DERIVATIVES;REACTOME_METABOLISM_OF_LIPIDS;REACTOME_SYNTHESIS_OF_KETONE_BODIES;RHEIN_ALL_GLUCOCORTICOID_THERAPY_DN;RUTELLA_RESPONSE_TO_CSF2RB_AND_IL4_DN;RUTELLA_RESPONSE_TO_HGF_UP;RUTELLA_RESPONSE_TO_HGF_VS_CSF2RB_AND_IL4_UP;SCHAEFFER_PROSTATE_DEVELOPMENT_6HR_UP;SESTO_RESPONSE_TO_UV_C6;SHETH_LIVER_CANCER_VS_TXNIP_LOSS_PAM4;STEIN_ESRRA_TARGETS;STEIN_ESRRA_TARGETS_UP;TORCHIA_TARGETS_OF_EWSR1_FLI1_FUSION_UP;WINTER_HYPOXIA_METAGENE;WONG_MITOCHONDRIA_GENE_MODULE;WP_DISORDERS_IN_KETONE_BODY_SYNTHESIS;WP_FATTY_ACID_BETA_OXIDATION;WP_KETOGENESIS_AND_KETOLYSIS;WP_KETONE_BODIES_SYNTHESIS_AND_DEGRADATION;WP_LEUCINE_ISOLEUCINE_AND_VALINE_METABOLISM;WP_METABOLIC_EPILEPTIC_DISORDERS;WP_MEVALONATE_ARM_OF_CHOLESTEROL_BIOSYNTHESIS_PATHWAY;WP_SARS_COV_2_AND_COVID_19_PATHWAY;WP_TRYPTOPHAN_METABOLISM;ZHAN_LATE_DIFFERENTIATION_GENES_UP;ZHOU_INFLAMMATORY_RESPONSE_FIMA_UP	3D-structure;Acetylation;Acyltransferase;Alternativesplicing;Directproteinsequencing;Diseasevariant;Fattyacidmetabolism;Lipidmetabolism;Metal-binding;Mitochondrion;Potassium;Proteomicsidentification;Referenceproteome;Transferase;Transitpeptide		GO:0001889;GO:0006082;GO:0006084;GO:0006085;GO:0006091;GO:0006139;GO:0006163;GO:0006164;GO:0006195;GO:0006520;GO:0006549;GO:0006550;GO:0006629;GO:0006631;GO:0006635;GO:0006637;GO:0006725;GO:0006753;GO:0006790;GO:0006793;GO:0006796;GO:0006807;GO:0006950;GO:0008152;GO:0008610;GO:0009056;GO:0009058;GO:0009062;GO:0009063;GO:0009081;GO:0009083;GO:0009117;GO:0009150;GO:0009152;GO:0009154;GO:0009165;GO:0009166;GO:0009259;GO:0009260;GO:0009261;GO:0009605;GO:0009719;GO:0009725;GO:0009888;GO:0009987;GO:0009991;GO:0010033;GO:0014070;GO:0015936;GO:0015937;GO:0016042;GO:0016054;GO:0018130;GO:0019395;GO:0019438;GO:0019439;GO:0019637;GO:0019693;GO:0019752;GO:0030258;GO:0031667;GO:0032502;GO:0032787;GO:0033865;GO:0033866;GO:0033869;GO:0033875;GO:0034030;GO:0034031;GO:0034032;GO:0034033;GO:0034034;GO:0034440;GO:0034641;GO:0034654;GO:0034655;GO:0035295;GO:0035337;GO:0035383;GO:0035384;GO:0042221;GO:0042594;GO:0043436;GO:0043603;GO:0043604;GO:0044237;GO:0044238;GO:0044242;GO:0044248;GO:0044249;GO:0044255;GO:0044270;GO:0044271;GO:0044272;GO:0044273;GO:0044281;GO:0044282;GO:0046356;GO:0046390;GO:0046395;GO:0046434;GO:0046483;GO:0046700;GO:0046949;GO:0046950;GO:0046952;GO:0048513;GO:0048732;GO:0048856;GO:0050896;GO:0055086;GO:0060429;GO:0060612;GO:0061326;GO:0061448;GO:0071616;GO:0071704;GO:0072009;GO:0072019;GO:0072073;GO:0072080;GO:0072170;GO:0072207;GO:0072229;GO:0072234;GO:0072243;GO:0072329;GO:0072521;GO:0072522;GO:0072523;GO:0090407;GO:1901135;GO:1901136;GO:1901137;GO:1901292;GO:1901293;GO:1901360;GO:1901361;GO:1901362;GO:1901564;GO:1901565;GO:1901566;GO:1901568;GO:1901569;GO:1901570;GO:1901575;GO:1901576;GO:1901605;GO:1901606;GO:1902224;GO:1902858;GO:1902860	GO:0000166;GO:0003824;GO:0003985;GO:0003988;GO:0004772;GO:0005488;GO:0005515;GO:0008374;GO:0016407;GO:0016408;GO:0016453;GO:0016740;GO:0016746;GO:0016747;GO:0017076;GO:0019899;GO:0030554;GO:0030955;GO:0031420;GO:0032553;GO:0032555;GO:0032559;GO:0034736;GO:0036094;GO:0042802;GO:0043167;GO:0043168;GO:0043169;GO:0046872;GO:0097159;GO:0097367;GO:0120225;GO:1901265;GO:1901363	GO:0005739;GO:0005759;GO:0005783;GO:0031974;GO:0031982;GO:0043226;GO:0043227;GO:0043229;GO:0043230;GO:0043231;GO:0043233;GO:0065010;GO:0070013;GO:0070062;GO:0110165;GO:1903561	GO:0006082;GO:0006091;GO:0006139;GO:0006520;GO:0006629;GO:0006725;GO:0006790;GO:0006793;GO:0006807;GO:0006950;GO:0008152;GO:0009056;GO:0009058;GO:0009117;GO:0009605;GO:0009719;GO:0009987;GO:0032502;GO:0032787;GO:0034641;GO:0034655;GO:0042221;GO:0042594;GO:0043603;GO:0044238;GO:0044255;GO:0044281;GO:0046483;GO:0046950;GO:0048856;GO:0050896;GO:0055086;GO:0060429;GO:1901135	GO:0005739;GO:0005783;GO:0031982;GO:0043226;GO:0043229;GO:0043230;GO:0043231;GO:0043233;GO:0110165	IPR002155;IPR016039;IPR020610;IPR020613;IPR020615;IPR020616;IPR020617	Thiolase;Thiolase_acyl_enz_int_AS;Thiolase_AS;Thiolase_C;Thiolase_CS;Thiolase_N;Thiolase-like	ko00071;ko00072;ko00280;ko00310;ko00362;ko00380;ko00620;ko00630;ko00640;ko00650;ko00720;ko00900;ko02020	203750;607809			PS00098;PS00099;PS00737	THIOLASE_1;THIOLASE_2;THIOLASE_3	Acetyl-CoA acetyltransferase, mitochondrial	R-HSA-70895;R-HSA-77108;R-HSA-77111				Homo sapiens	16	0	266.94	36255000000	4.38082	4.08163e-05	28.1402	28.036	28.058	28.9681	28.9147	29.0242	28.4926	28.6146	28.3664
+	5.50727	4.30328	A0A140VK07;Q14195-2;Q6DEN2;Q14195;B4DLZ4;H0YBT4;D6RF19;H0YB87	Dihydropyrimidinase-related protein 3	554	DPYSL3	A0A140VK07;Q14195-2;Q6DEN2;Q14195	AAAFVTSPPLSPDPTTPDYINSLLASGDLQLSGSAHCTFSTAQK;AALAGGTTMIIDHVVPEPESSLTEAYEK;AIGKDNFTAIPEGTNGVEER;AITIASQTNCPLYVTK;DNFTAIPEGTNGVEER;EESREPAPASPAPAGVEIR;EPAPASPAPAGVEIR;EVLQNLGPK;FIPCSPFSDYVYK;GAPLVVICQGK;GMTTVDDFFQGTK;GMYDGPVFDLTTTPK;GNVVFGEPITASLGIDGTHYWSK;GSPTRPNPPVR;GVNSFMVYMAYK;GWDSSHEDDLPVYLAR;IFNLYPR;IMLEDGNLHVTQGAGR;ISVGSDSDLVIWDPDAVK;IVAPPGGR;IVNDDQSFYADIYMEDGLIK;KGNVVFGEPITASLGIDGTHYWSK;KMADLHAVPR;MADLHAVPR;MDENQFVAVTSTNAAK;MLEMGITGPEGHVLSRPEELEAEAVFR;MSVIWDK;MVIPGGIDVHTHFQMPYK;NHQSAAEYNIFEGMELR;NLHQSGFSLSGTQVDEGVR;QEVQNLIK;QIGDNLIVPGGVK;SAADLISQAR;SCCDYALHVDITHWNDSVK;TLDFDALSVGQR;WREWADGK;YGGMFCNVEGAFESK	ENSG00000113657.13	ENSP00000343690.5;ENSP00000381526.3;ENSP00000426720.1;ENSP00000428958.1;ENSP00000430267.1	ENST00000343218.10;ENST00000398514.7;ENST00000512722.1;ENST00000520473.1;ENST00000523458.1			DPYSL3		4BKN;4CNS;4CNT;4CNU	A0A140VK07_HUMAN;B4DLZ4_HUMAN;D6RF19_HUMAN;DPYL3_HUMAN;H0YB87_HUMAN;H0YBT4_HUMAN;Q6DEN2_HUMAN	Color2 [DarkGray]	1	4	+	actin crosslink formation;actin filament bundle assembly;actin filament bundle organization;actin filament organization;anatomical structure development;biological regulation;cell development;cellular component assembly;cellular component organization;cellular component organization or biogenesis;cellular developmental process;cellular process;cellular response to chemical stimulus;cellular response to cytokine stimulus;cellular response to organic substance;cellular response to stimulus;developmental process;negative regulation of biological process;negative regulation of cell migration;negative regulation of cell motility;negative regulation of cell projection organization;negative regulation of cellular component organization;negative regulation of cellular process;negative regulation of locomotion;negative regulation of neuron projection development;neuron development;positive regulation of biological process;positive regulation of cell projection organization;positive regulation of cellular component biogenesis;positive regulation of cellular component organization;positive regulation of cellular process;positive regulation of filopodium assembly;positive regulation of neuron projection development;positive regulation of plasma membrane bounded cell projection assembly;regulation of biological process;regulation of cell migration;regulation of cell motility;regulation of cell projection assembly;regulation of cell projection organization;regulation of cellular component biogenesis;regulation of cellular component organization;regulation of cellular process;regulation of filopodium assembly;regulation of locomotion;regulation of neuron projection development;regulation of plasma membrane bounded cell projection assembly;regulation of plasma membrane bounded cell projection organization;response to axon injury;response to chemical;response to cytokine;response to organic substance;response to stimulus;response to stress;response to wounding;supramolecular fiber organization	binding;carbohydrate derivative binding;catalytic activity;chondroitin sulfate binding;cytoskeletal protein binding;filamin binding;glycosaminoglycan binding;hydrolase activity;hydrolase activity, acting on carbon-nitrogen (but not peptide) bonds;hydrolase activity, acting on carbon-nitrogen (but not peptide) bonds, in cyclic amides;identical protein binding;protein binding;protein domain specific binding;SH3 domain binding;sulfur compound binding	cell body;cell junction;cell projection;cellular anatomical entity;cytoplasm;cytoplasmic vesicle;cytosol;exocytic vesicle;extracellular space;filamentous actin;growth cone;intracellular membrane-bounded organelle;intracellular organelle;intracellular vesicle;lamellipodium;membrane-bounded organelle;organelle;plasma membrane bounded cell projection;protein-containing complex;secretory vesicle;site of polarized growth;synapse;transport vesicle;vesicle	anatomical structure development;biological regulation;cell development;cellular component assembly;cellular component organization;cellular component organization or biogenesis;cellular process;developmental process;regulation of biological process;response to chemical;response to stimulus;response to stress	cell junction;cell projection;cellular anatomical entity;cytoplasm;cytoplasmic vesicle;cytosol;extracellular space;intracellular membrane-bounded organelle;intracellular organelle;organelle;protein-containing complex;secretory vesicle;site of polarized growth;synapse;vesicle		Amidohydro_1	ACEVEDO_METHYLATED_IN_LIVER_CANCER_DN;ALCALAY_AML_BY_NPM1_LOCALIZATION_UP;AZARE_NEOPLASTIC_TRANSFORMATION_BY_STAT3_UP;BAELDE_DIABETIC_NEPHROPATHY_DN;BASAKI_YBX1_TARGETS_UP;BENPORATH_MYC_MAX_TARGETS;BENPORATH_NANOG_TARGETS;BENPORATH_NOS_TARGETS;BENPORATH_OCT4_TARGETS;BENPORATH_SOX2_TARGETS;BERENJENO_TRANSFORMED_BY_RHOA_UP;BLALOCK_ALZHEIMERS_DISEASE_UP;BLUM_RESPONSE_TO_SALIRASIB_DN;BRUECKNER_TARGETS_OF_MIRLET7A3_DN;CHEN_METABOLIC_SYNDROM_NETWORK;CHICAS_RB1_TARGETS_CONFLUENT;CHICAS_RB1_TARGETS_GROWING;CHICAS_RB1_TARGETS_SENESCENT;DANG_BOUND_BY_MYC;DELACROIX_RARG_BOUND_MEF;DELYS_THYROID_CANCER_UP;DURAND_STROMA_S_UP;FOSTER_KDM1A_TARGETS_UP;GOBERT_OLIGODENDROCYTE_DIFFERENTIATION_DN;GRUETZMANN_PANCREATIC_CANCER_UP;GRYDER_PAX3FOXO1_ENHANCERS_IN_TADS;GRYDER_PAX3FOXO1_ENHANCERS_KO_DOWN;JAATINEN_HEMATOPOIETIC_STEM_CELL_UP;JI_RESPONSE_TO_FSH_UP;JINESH_BLEBBISHIELD_VS_LIVE_CONTROL_DN;KAAB_HEART_ATRIUM_VS_VENTRICLE_UP;KAN_RESPONSE_TO_ARSENIC_TRIOXIDE;KIM_MYC_AMPLIFICATION_TARGETS_DN;KRIEG_HYPOXIA_NOT_VIA_KDM3A;LEIN_PONS_MARKERS;LIM_MAMMARY_STEM_CELL_UP;LIU_OVARIAN_CANCER_TUMORS_AND_XENOGRAFTS_XDGS_DN;LIU_PROSTATE_CANCER_DN;LU_AGING_BRAIN_UP;MANNE_COVID19_COMBINED_COHORT_VS_HEALTHY_DONOR_PLATELETS_DN;MANNE_COVID19_ICU_VS_HEALTHY_DONOR_PLATELETS_DN;MANNE_COVID19_NONICU_VS_HEALTHY_DONOR_PLATELETS_DN;MARTINEZ_RB1_AND_TP53_TARGETS_DN;MARTINEZ_RB1_AND_TP53_TARGETS_UP;MARTINEZ_RB1_TARGETS_DN;MARTINEZ_RB1_TARGETS_UP;MARTINEZ_TP53_TARGETS_DN;MARTINEZ_TP53_TARGETS_UP;MARTORIATI_MDM4_TARGETS_FETAL_LIVER_DN;MCBRYAN_PUBERTAL_BREAST_4_5WK_UP;MCBRYAN_PUBERTAL_BREAST_5_6WK_DN;MCBRYAN_PUBERTAL_BREAST_6_7WK_UP;MCBRYAN_PUBERTAL_TGFB1_TARGETS_UP;MCCABE_BOUND_BY_HOXC6;MEBARKI_HCC_PROGENITOR_WNT_UP;MEBARKI_HCC_PROGENITOR_WNT_UP_BLOCKED_BY_FZD8CRD;MOOTHA_PGC;ONDER_CDH1_TARGETS_2_UP;PICCALUGA_ANGIOIMMUNOBLASTIC_LYMPHOMA_UP;REACTOME_CRMPS_IN_SEMA3A_SIGNALING;REACTOME_DEVELOPMENTAL_BIOLOGY;REACTOME_NERVOUS_SYSTEM_DEVELOPMENT;REACTOME_SEMAPHORIN_INTERACTIONS;REN_ALVEOLAR_RHABDOMYOSARCOMA_DN;RIGGI_EWING_SARCOMA_PROGENITOR_DN;RODRIGUES_THYROID_CARCINOMA_POORLY_DIFFERENTIATED_DN;SCHUETZ_BREAST_CANCER_DUCTAL_INVASIVE_UP;SENESE_HDAC3_TARGETS_UP;SHEPARD_CRASH_AND_BURN_MUTANT_DN;TSAI_RESPONSE_TO_IONIZING_RADIATION;VALK_AML_CLUSTER_6;WAMUNYOKOLI_OVARIAN_CANCER_LMP_DN;WANG_SMARCE1_TARGETS_UP;WEI_MYCN_TARGETS_WITH_E_BOX;WOO_LIVER_CANCER_RECURRENCE_UP;YAGI_AML_WITH_INV_16_TRANSLOCATION;ZHOU_INFLAMMATORY_RESPONSE_FIMA_UP;ZHOU_INFLAMMATORY_RESPONSE_LIVE_UP	3D-structure;Alternativesplicing;Cellprojection;Cytoplasm;Directproteinsequencing;Phosphoprotein;Proteomicsidentification;Referenceproteome		GO:0006950;GO:0007015;GO:0009611;GO:0009987;GO:0010033;GO:0010975;GO:0010976;GO:0010977;GO:0016043;GO:0022607;GO:0030334;GO:0030336;GO:0031344;GO:0031345;GO:0031346;GO:0032502;GO:0034097;GO:0040012;GO:0040013;GO:0042221;GO:0044087;GO:0044089;GO:0048468;GO:0048518;GO:0048519;GO:0048522;GO:0048523;GO:0048666;GO:0048678;GO:0048856;GO:0048869;GO:0050789;GO:0050794;GO:0050896;GO:0051017;GO:0051128;GO:0051129;GO:0051130;GO:0051489;GO:0051491;GO:0051716;GO:0051764;GO:0060491;GO:0061572;GO:0065007;GO:0070887;GO:0071310;GO:0071345;GO:0071840;GO:0097435;GO:0120032;GO:0120034;GO:0120035;GO:2000145;GO:2000146	GO:0003824;GO:0005488;GO:0005515;GO:0005539;GO:0008092;GO:0016787;GO:0016810;GO:0016812;GO:0017124;GO:0019904;GO:0031005;GO:0035374;GO:0042802;GO:0097367;GO:1901681	GO:0005615;GO:0005737;GO:0005829;GO:0030027;GO:0030054;GO:0030133;GO:0030426;GO:0030427;GO:0031410;GO:0031941;GO:0031982;GO:0032991;GO:0042995;GO:0043226;GO:0043227;GO:0043229;GO:0043231;GO:0044297;GO:0045202;GO:0070382;GO:0097708;GO:0099503;GO:0110165;GO:0120025	GO:0006950;GO:0009987;GO:0016043;GO:0022607;GO:0032502;GO:0042221;GO:0048468;GO:0048856;GO:0050789;GO:0050896;GO:0065007;GO:0071840	GO:0005615;GO:0005737;GO:0005829;GO:0030054;GO:0030427;GO:0031410;GO:0031982;GO:0032991;GO:0042995;GO:0043226;GO:0043229;GO:0043231;GO:0045202;GO:0099503;GO:0110165	IPR006680;IPR011059;IPR011778;IPR032466	Amidohydro-rel;Hydantoinase/dihydroPyrase;Metal_Hydrolase;Metal-dep_hydrolase_composite		601168					Dihydropyrimidinase-related protein 3	R-HSA-399956				Homo sapiens	37	0	323.31	485450000000	7.75881	0	30.8303	31.018	30.9987	26.6531	26.4706	26.8135	27.3593	27.3224	27.3968
