## Supplementary large tables for "Therapeutic splice modulation of COL4A5 reinstates collagen IV assembly in an organoid model of X-linked Alport syndrome" (part 36 of 54)

### Sheet: Table S4 (continued)
Table S4. Protein expression profile in kidney organoids comparing day 38 and day 22 of culture
+	3.10088	-0.738845	A0A140VK13;P23786;A0A1B0GTB8;A0A1B0GWC0;A0A1B0GVF3;A0A1B0GV75;Q53G79;A0A1B0GTM0;A0A1B0GUD9	Carnitine O-palmitoyltransferase 2, mitochondrial	557	CPT2	A0A140VK13;P23786;A0A1B0GTB8;A0A1B0GWC0;A0A1B0GVF3;A0A1B0GV75;Q53G79	AGLLEPEVFHLNPAK;ALEDMFDALEGK;ATNMTVSAIR;DGSTAVHFEHSWGDGVAVLR;DSTQTPAVTPQSQPATTDSTVTVQK;EAAMGQGFDR;EFLQCVEK;ELHEQLVALDK;FFNEVFK;LMSSGNEESLR;LNFELTDALK;SDTITFK;SFNLIIAK;TLTIDCVQFQR;YLSAQKPLLNDGQFR	ENSG00000157184.7	ENSP00000360541.3;ENSP00000489631.1;ENSP00000489757.1;ENSP00000490066.1;ENSP00000490399.1;ENSP00000490492.1;ENSP00000490867.1	ENST00000371486.4;ENST00000635862.1;ENST00000636239.1;ENST00000636867.1;ENST00000636891.1;ENST00000636935.1;ENST00000637252.1			CPT2			A0A140VK13_HUMAN;A0A1B0GTB8_HUMAN;A0A1B0GTM0_HUMAN;A0A1B0GUD9_HUMAN;A0A1B0GV75_HUMAN;A0A1B0GVF3_HUMAN;A0A1B0GWC0_HUMAN;CPT2_HUMAN;Q53G79_HUMAN	Color2 [DarkGray]	1	4	+	amino-acid betaine metabolic process;anatomical structure development;biological regulation;carboxylic acid catabolic process;carboxylic acid metabolic process;carboxylic acid transmembrane transport;carboxylic acid transport;carnitine metabolic process;carnitine shuttle;catabolic process;cellular catabolic process;cellular lipid catabolic process;cellular lipid metabolic process;cellular localization;cellular metabolic process;cellular modified amino acid metabolic process;cellular nitrogen compound metabolic process;cellular process;chordate embryonic development;developmental process;embryo development;embryo development ending in birth or egg hatching;establishment of localization;establishment of localization in cell;fatty acid beta-oxidation;fatty acid catabolic process;fatty acid metabolic process;fatty acid oxidation;fatty acid transmembrane transport;fatty acid transport;in utero embryonic development;intracellular lipid transport;intracellular transport;lipid catabolic process;lipid metabolic process;lipid modification;lipid oxidation;lipid transport;localization;long-chain fatty acid metabolic process;long-chain fatty acid transport;metabolic process;mitochondrial transmembrane transport;mitochondrial transport;monocarboxylic acid catabolic process;monocarboxylic acid metabolic process;monocarboxylic acid transport;multicellular organism development;multicellular organismal process;nitrogen compound metabolic process;organic acid catabolic process;organic acid metabolic process;organic acid transmembrane transport;organic acid transport;organic anion transport;organic substance catabolic process;organic substance metabolic process;organic substance transport;organonitrogen compound metabolic process;oxoacid metabolic process;positive regulation of biological process;positive regulation of cold-induced thermogenesis;positive regulation of metabolic process;positive regulation of multicellular organismal process;primary metabolic process;regulation of biological process;regulation of cold-induced thermogenesis;regulation of metabolic process;regulation of multicellular organismal process;small molecule catabolic process;small molecule metabolic process;transmembrane transport;transport	acyltransferase activity;acyltransferase activity, transferring groups other than amino-acyl groups;carnitine O-acyltransferase activity;carnitine O-octanoyltransferase activity;carnitine O-palmitoyltransferase activity;catalytic activity;O-acyltransferase activity;O-octanoyltransferase activity;O-palmitoyltransferase activity;octanoyltransferase activity;palmitoyltransferase activity;transferase activity	cellular anatomical entity;intracellular membrane-bounded organelle;intracellular non-membrane-bounded organelle;intracellular organelle;membrane;membrane-bounded organelle;mitochondrial inner membrane;mitochondrial membrane;mitochondrion;non-membrane-bounded organelle;nucleolus;nucleoplasm;organelle;organelle inner membrane;organelle membrane	anatomical structure development;biological regulation;catabolic process;cellular lipid metabolic process;cellular localization;cellular modified amino acid metabolic process;cellular nitrogen compound metabolic process;cellular process;developmental process;embryo development;establishment of localization;lipid metabolic process;lipid transport;localization;metabolic process;mitochondrial transport;monocarboxylic acid metabolic process;multicellular organism development;multicellular organismal process;nitrogen compound metabolic process;organic acid metabolic process;organic acid transport;primary metabolic process;regulation of biological process;regulation of metabolic process;small molecule metabolic process;transmembrane transport;transport	cellular anatomical entity;intracellular membrane-bounded organelle;intracellular non-membrane-bounded organelle;intracellular organelle;membrane;mitochondrion;non-membrane-bounded organelle;nucleolus;nucleoplasm;organelle	Fatty acid metabolism;PPAR signaling pathway	Carn_acyltransf	ANDERSEN_LIVER_CANCER_KRT19_DN;BLALOCK_ALZHEIMERS_DISEASE_INCIPIENT_UP;BLALOCK_ALZHEIMERS_DISEASE_UP;CAIRO_HEPATOBLASTOMA_DN;CARRILLOREIXACH_HEPATOBLASTOMA_VS_NORMAL_DN;CHIANG_LIVER_CANCER_SUBCLASS_PROLIFERATION_DN;GAL_LEUKEMIC_STEM_CELL_UP;GALLUZZI_PERMEABILIZE_MITOCHONDRIA;GERHOLD_ADIPOGENESIS_UP;GOTZMANN_EPITHELIAL_TO_MESENCHYMAL_TRANSITION_DN;GRAESSMANN_APOPTOSIS_BY_DOXORUBICIN_UP;GRAESSMANN_RESPONSE_TO_MC_AND_DOXORUBICIN_UP;GROSS_HYPOXIA_VIA_ELK3_UP;KEGG_FATTY_ACID_METABOLISM;KEGG_MEDICUS_REFERENCE_BETA_OXIDATION_ACYL_COA_SYNTHESIS;KEGG_PPAR_SIGNALING_PATHWAY;LANDIS_ERBB2_BREAST_PRENEOPLASTIC_DN;LANDIS_ERBB2_BREAST_TUMORS_324_DN;LANDIS_ERBB2_BREAST_TUMORS_65_DN;LEE_LIVER_CANCER_DENA_DN;LEE_LIVER_CANCER_MYC_TGFA_DN;LEE_LIVER_CANCER_SURVIVAL_UP;LIM_MAMMARY_STEM_CELL_DN;LOPEZ_MBD_TARGETS;MOHANKUMAR_HOXA1_TARGETS_UP;MOOTHA_FFA_OXYDATION;MOOTHA_HUMAN_MITODB_6_2002;PARENT_MTOR_SIGNALING_UP;RAY_TUMORIGENESIS_BY_ERBB2_CDC25A_DN;REACTOME_CARNITINE_METABOLISM;REACTOME_FATTY_ACID_METABOLISM;REACTOME_METABOLISM_OF_LIPIDS;REACTOME_REGULATION_OF_LIPID_METABOLISM_BY_PPARALPHA;SANDERSON_PPARA_TARGETS;SOGA_COLORECTAL_CANCER_MYC_DN;VARELA_ZMPSTE24_TARGETS_DN;VILLANUEVA_LIVER_CANCER_KRT19_DN;WAKABAYASHI_ADIPOGENESIS_PPARG_BOUND_8D;WAKABAYASHI_ADIPOGENESIS_PPARG_RXRA_BOUND_36HR;WP_FATTY_ACID_BETA_OXIDATION;WP_KETOGENESIS_AND_KETOLYSIS;WP_MITOCHONDRIAL_FATTY_ACID_OXIDATION_DISORDERS;WP_MITOCHONDRIAL_LONG_CHAIN_FATTY_ACID_BETA_OXIDATION;WP_NUCLEAR_RECEPTORS_META_PATHWAY;WP_PPAR_ALPHA_PATHWAY;WP_PPAR_SIGNALING_PATHWAY;WP_THERMOGENESIS	Acetylation;Acyltransferase;Directproteinsequencing;Diseasevariant;Fattyacidmetabolism;Lipidmetabolism;Membrane;Mitochondrion;Mitochondrioninnermembrane;Proteomicsidentification;Referenceproteome;Transferase;Transitpeptide;Transport		GO:0001676;GO:0001701;GO:0006082;GO:0006575;GO:0006577;GO:0006629;GO:0006631;GO:0006635;GO:0006807;GO:0006810;GO:0006839;GO:0006853;GO:0006869;GO:0007275;GO:0008152;GO:0009056;GO:0009062;GO:0009437;GO:0009790;GO:0009792;GO:0009893;GO:0009987;GO:0015711;GO:0015718;GO:0015849;GO:0015908;GO:0015909;GO:0016042;GO:0016054;GO:0019222;GO:0019395;GO:0019752;GO:0030258;GO:0032365;GO:0032501;GO:0032502;GO:0032787;GO:0034440;GO:0034641;GO:0043009;GO:0043436;GO:0044237;GO:0044238;GO:0044242;GO:0044248;GO:0044255;GO:0044281;GO:0044282;GO:0046395;GO:0046907;GO:0046942;GO:0048518;GO:0048856;GO:0050789;GO:0051179;GO:0051234;GO:0051239;GO:0051240;GO:0051641;GO:0051649;GO:0055085;GO:0065007;GO:0071702;GO:0071704;GO:0072329;GO:0120161;GO:0120162;GO:1901564;GO:1901575;GO:1902001;GO:1903825;GO:1905039;GO:1990542	GO:0003824;GO:0004095;GO:0008374;GO:0008458;GO:0016406;GO:0016409;GO:0016414;GO:0016415;GO:0016416;GO:0016740;GO:0016746;GO:0016747	GO:0005654;GO:0005730;GO:0005739;GO:0005743;GO:0016020;GO:0019866;GO:0031090;GO:0031966;GO:0043226;GO:0043227;GO:0043228;GO:0043229;GO:0043231;GO:0043232;GO:0110165	GO:0006082;GO:0006575;GO:0006629;GO:0006807;GO:0006810;GO:0006839;GO:0006869;GO:0007275;GO:0008152;GO:0009056;GO:0009790;GO:0009987;GO:0015849;GO:0019222;GO:0032501;GO:0032502;GO:0032787;GO:0034641;GO:0044238;GO:0044255;GO:0044281;GO:0048856;GO:0050789;GO:0051179;GO:0051234;GO:0051641;GO:0055085;GO:0065007	GO:0005654;GO:0005730;GO:0005739;GO:0016020;GO:0043226;GO:0043228;GO:0043229;GO:0043231;GO:0043232;GO:0110165	IPR000542;IPR023213;IPR039551;IPR042231;IPR042572	Carn_acyl_trans;Carn_acyl_trans_N;CAT-like_dom_sf;Cho/carn_acyl_trans;Cho/carn_acyl_trans_2	ko00071;ko03320	255110;600649;600650;608836;614212			PS00439;PS00440	ACYLTRANSF_C_1;ACYLTRANSF_C_2	Carnitine O-palmitoyltransferase 2, mitochondrial	R-HSA-1989781;R-HSA-200425				Homo sapiens	15	0	38.724	12353000000	3.8545	2.56739e-05	26.6217	26.5016	26.3804	27.1672	27.3087	27.2444	26.2381	25.9319	26.2467
+	1.01342	0.777026	B3KM32;A8K930;A0A140VK17;Q8NDI1-3;Q8NDI1-2;Q8NDI1	EH domain-binding protein 1	558	EHBP1	B3KM32;A8K930;A0A140VK17;Q8NDI1-3;Q8NDI1-2;Q8NDI1	DTSQYVVGELAALENEQK;MNQLSLLEK	ENSG00000115504.15	ENSP00000263991.5;ENSP00000384143.3;ENSP00000385524.1;ENSP00000403783.1	ENST00000263991.9;ENST00000405015.7;ENST00000405289.5;ENST00000431489.6			EHBP1		2D89;6ZSH;6ZSI;6ZSJ	A0A140VK17_HUMAN;A8K930_HUMAN;B3KM32_HUMAN;EHBP1_HUMAN	Color2 [DarkGray]	1	4	+	cellular localization;cellular macromolecule localization;cellular process;endocytosis;establishment of localization;establishment of protein localization;import into cell;localization;macromolecule localization;nitrogen compound transport;organic substance transport;protein localization;protein transport;transport;vesicle-mediated transport		cellular anatomical entity;cytoplasmic vesicle;cytosol;endosome;intracellular membrane-bounded organelle;intracellular organelle;intracellular vesicle;membrane;membrane-bounded organelle;nucleoplasm;organelle;plasma membrane;vesicle	cellular localization;cellular process;endocytosis;establishment of localization;localization;macromolecule localization;protein localization;protein transport;transport;vesicle-mediated transport	cellular anatomical entity;cytoplasmic vesicle;cytosol;endosome;intracellular membrane-bounded organelle;intracellular organelle;membrane;nucleoplasm;organelle;plasma membrane;vesicle		bMERB_dom;CH;NT-C2	BENPORATH_NANOG_TARGETS;BRUECKNER_TARGETS_OF_MIRLET7A3_UP;CAIRO_LIVER_DEVELOPMENT_UP;CHARAFE_BREAST_CANCER_LUMINAL_VS_BASAL_DN;CHARAFE_BREAST_CANCER_LUMINAL_VS_MESENCHYMAL_DN;DACOSTA_UV_RESPONSE_VIA_ERCC3_COMMON_DN;DACOSTA_UV_RESPONSE_VIA_ERCC3_DN;DOANE_BREAST_CANCER_CLASSES_DN;FISCHER_DREAM_TARGETS;GENTILE_UV_LOW_DOSE_DN;GOBERT_OLIGODENDROCYTE_DIFFERENTIATION_DN;IZADPANAH_STEM_CELL_ADIPOSE_VS_BONE_DN;JOHNSTONE_PARVB_TARGETS_2_DN;KIM_ALL_DISORDERS_CALB1_CORR_UP;KIM_BIPOLAR_DISORDER_OLIGODENDROCYTE_DENSITY_CORR_UP;MIKKELSEN_ES_ICP_WITH_H3K4ME3;MIKKELSEN_NPC_ICP_WITH_H3K4ME3;MIYAGAWA_TARGETS_OF_EWSR1_ETS_FUSIONS_DN;RHEIN_ALL_GLUCOCORTICOID_THERAPY_DN;SCHAEFFER_PROSTATE_DEVELOPMENT_AND_CANCER_BOX5_UP;TOOKER_GEMCITABINE_RESISTANCE_DN;TURASHVILI_BREAST_NORMAL_DUCTAL_VS_LOBULAR_DN;WP_CILIARY_LANDSCAPE	3D-structure;Alternativesplicing;Coiledcoil;Cytoplasm;Endocytosis;Endosome;Lipoprotein;Membrane;Phosphoprotein;Prenylation;Proteintransport;Referenceproteome;Transport	BIN1-EHBP1-RAB8A complex	GO:0006810;GO:0006897;GO:0008104;GO:0009987;GO:0015031;GO:0016192;GO:0033036;GO:0045184;GO:0051179;GO:0051234;GO:0051641;GO:0070727;GO:0071702;GO:0071705;GO:0098657		GO:0005654;GO:0005768;GO:0005829;GO:0005886;GO:0016020;GO:0031410;GO:0031982;GO:0043226;GO:0043227;GO:0043229;GO:0043231;GO:0097708;GO:0110165	GO:0006810;GO:0006897;GO:0008104;GO:0009987;GO:0015031;GO:0016192;GO:0033036;GO:0051179;GO:0051234;GO:0051641	GO:0005654;GO:0005768;GO:0005829;GO:0005886;GO:0016020;GO:0031410;GO:0031982;GO:0043226;GO:0043229;GO:0043231;GO:0110165	IPR001715;IPR019448;IPR022735;IPR036872	bMERB_dom;CH_dom;CH_dom_sf;NT-C2		609922;611868			PS50021;PS51840;PS51848	BMERB;C2_NT;CH	EH domain-binding protein 1			SM00033;SM01203	CH;DUF3585	Homo sapiens	2	0	7.8147	625210000	0.989705	0.0214284	24.5308	23.6638	23.5852	23.5334	22.9063	23.0091	23.297	23.5761	23.4229
+	3.98617	-1.81179	A0A6Q8PHC6;A0A140VK19;P50440-2;P50440;A0A6Q8PGA2;P50440-3;A0A6Q8PFC6;H0YMX4;H0YKW9;A0A6Q8PF48;H0YN43;H0YLC6	Glycine amidinotransferase, mitochondrial	559	GATM	A0A6Q8PHC6;A0A140VK19;P50440-2;P50440;A0A6Q8PGA2;P50440-3;A0A6Q8PFC6	AENACVPPFTIEVK;AVAEIEEMCNILK;DCPVSSYNEWDPLEEVIVGR;HLAPDYR;NANSLGGGFHCWTCDVR;PCHQIDLFK;PTMADELYNQDYPIHSVEDR;QGGHYFPK;RPDPIDWSLK;SQVTNYLGIEWMR;TPDFESTGLYSAMPR;VMVDANEVPIQK;YWPFYQK	ENSG00000171766.17	ENSP00000379895.3;ENSP00000452971.1;ENSP00000453151.1;ENSP00000453781.1;ENSP00000453860.1;ENSP00000454008.1;ENSP00000501630.1;ENSP00000501737.1;ENSP00000502176.1;ENSP00000502445.1;ENSP00000502671.1	ENST00000396659.8;ENST00000558118.1;ENST00000558163.1;ENST00000558336.5;ENST00000558537.5;ENST00000561148.5;ENST00000674905.1;ENST00000675158.1;ENST00000675323.1;ENST00000675701.1;ENST00000676090.1			GATM		1JDW;1JDX;2JDW;2JDX;3JDW;4JDW;5JDW;6JDW;7JDW;8JDW;9JDW	A0A140VK19_HUMAN;A0A6Q8PF48_HUMAN;A0A6Q8PFC6_HUMAN;A0A6Q8PGA2_HUMAN;A0A6Q8PHC6_HUMAN;GATM_HUMAN;H0YKW9_HUMAN;H0YLC6_HUMAN;H0YMX4_HUMAN;H0YN43_HUMAN	Color2 [DarkGray]	1	4	+	behavior;biological regulation;biosynthetic process;carboxylic acid biosynthetic process;carboxylic acid metabolic process;cellular biosynthetic process;cellular metabolic process;cellular modified amino acid biosynthetic process;cellular modified amino acid metabolic process;cellular process;cognition;creatine biosynthetic process;creatine metabolic process;learning or memory;metabolic process;monocarboxylic acid biosynthetic process;monocarboxylic acid metabolic process;multicellular organismal process;muscle adaptation;muscle atrophy;muscle system process;nervous system process;nitrogen compound metabolic process;organic acid biosynthetic process;organic acid metabolic process;organic substance biosynthetic process;organic substance metabolic process;organonitrogen compound biosynthetic process;organonitrogen compound metabolic process;oxoacid metabolic process;positive regulation of biological process;positive regulation of cold-induced thermogenesis;positive regulation of metabolic process;positive regulation of multicellular organismal process;regulation of biological process;regulation of cold-induced thermogenesis;regulation of metabolic process;regulation of multicellular organismal process;response to stimulus;small molecule biosynthetic process;small molecule metabolic process;system process	amidinotransferase activity;catalytic activity;glycine amidinotransferase activity;transferase activity;transferase activity, transferring one-carbon groups	cellular anatomical entity;extracellular exosome;extracellular membrane-bounded organelle;extracellular organelle;extracellular vesicle;intracellular membrane-bounded organelle;intracellular organelle;intracellular organelle lumen;membrane;membrane-bounded organelle;membrane-enclosed lumen;mitochondrial inner membrane;mitochondrial intermembrane space;mitochondrial membrane;mitochondrion;organelle;organelle envelope lumen;organelle inner membrane;organelle lumen;organelle membrane;vesicle	behavior;biological regulation;biosynthetic process;cellular modified amino acid metabolic process;cellular process;cognition;metabolic process;monocarboxylic acid metabolic process;multicellular organismal process;muscle adaptation;muscle system process;nervous system process;nitrogen compound metabolic process;organic acid metabolic process;regulation of biological process;regulation of metabolic process;response to stimulus;small molecule metabolic process	cellular anatomical entity;extracellular organelle;intracellular membrane-bounded organelle;intracellular organelle;membrane;mitochondrion;organelle;organelle lumen;vesicle	Arginine and proline metabolism;Glycine, serine and threonine metabolism		ACEVEDO_LIVER_CANCER_DN;BENPORATH_SUZ12_TARGETS;BLANCO_MELO_COVID19_SARS_COV_2_INFECTION_A594_ACE2_EXPRESSING_CELLS_DN;BLANCO_MELO_COVID19_SARS_COV_2_INFECTION_A594_ACE2_EXPRESSING_CELLS_RUXOLITINIB_DN;BONOME_OVARIAN_CANCER_SURVIVAL_SUBOPTIMAL_DEBULKING;BOYLAN_MULTIPLE_MYELOMA_C_D_DN;BRIDEAU_IMPRINTED_GENES;BROCKE_APOPTOSIS_REVERSED_BY_IL6;BROWNE_HCMV_INFECTION_16HR_UP;BRUINS_UVC_RESPONSE_LATE;BRUINS_UVC_RESPONSE_VIA_TP53_GROUP_A;BYSTRYKH_HEMATOPOIESIS_STEM_CELL_QTL_CIS;CAIRO_HEPATOBLASTOMA_CLASSES_DN;CHEMNITZ_RESPONSE_TO_PROSTAGLANDIN_E2_DN;CHEN_METABOLIC_SYNDROM_NETWORK;COATES_MACROPHAGE_M1_VS_M2_UP;CROONQUIST_NRAS_SIGNALING_UP;CROONQUIST_NRAS_VS_STROMAL_STIMULATION_UP;CROONQUIST_STROMAL_STIMULATION_DN;DAIRKEE_CANCER_PRONE_RESPONSE_BPA_E2;DAVICIONI_RHABDOMYOSARCOMA_PAX_FOXO1_FUSION_UP;DAVICIONI_TARGETS_OF_PAX_FOXO1_FUSIONS_UP;ENK_UV_RESPONSE_EPIDERMIS_DN;FEVR_CTNNB1_TARGETS_UP;FLECHNER_BIOPSY_KIDNEY_TRANSPLANT_REJECTED_VS_OK_DN;FULCHER_INFLAMMATORY_RESPONSE_LECTIN_VS_LPS_DN;GEORGES_TARGETS_OF_MIR192_AND_MIR215;GOBERT_OLIGODENDROCYTE_DIFFERENTIATION_DN;GRUETZMANN_PANCREATIC_CANCER_DN;HOLLMANN_APOPTOSIS_VIA_CD40_DN;HSIAO_LIVER_SPECIFIC_GENES;HUTTMANN_B_CLL_POOR_SURVIVAL_UP;JAATINEN_HEMATOPOIETIC_STEM_CELL_UP;KATSANOU_ELAVL1_TARGETS_UP;KEGG_ARGININE_AND_PROLINE_METABOLISM;KEGG_GLYCINE_SERINE_AND_THREONINE_METABOLISM;KEGG_MEDICUS_REFERENCE_CREATINE_PATHWAY;KIM_MYC_AMPLIFICATION_TARGETS_UP;KLEIN_PRIMARY_EFFUSION_LYMPHOMA_DN;KRASNOSELSKAYA_ILF3_TARGETS_DN;KUNINGER_IGF1_VS_PDGFB_TARGETS_UP;LEE_LIVER_CANCER_CIPROFIBRATE_UP;LEE_LIVER_CANCER_DENA_UP;LEE_NEURAL_CREST_STEM_CELL_DN;LEIN_OLIGODENDROCYTE_MARKERS;LENAOUR_DENDRITIC_CELL_MATURATION_UP;LIU_OVARIAN_CANCER_TUMORS_AND_XENOGRAFTS_XDGS_DN;LIU_PROSTATE_CANCER_DN;LU_AGING_BRAIN_UP;MARKEY_RB1_ACUTE_LOF_DN;MARKEY_RB1_CHRONIC_LOF_UP;MEBARKI_HCC_PROGENITOR_FZD8CRD_DN;MOHANKUMAR_HOXA1_TARGETS_UP;MOOTHA_HUMAN_MITODB_6_2002;MOOTHA_MITOCHONDRIA;PEREZ_TP53_TARGETS;PLASARI_TGFB1_TARGETS_10HR_UP;REACTOME_CREATINE_METABOLISM;REACTOME_METABOLISM_OF_AMINO_ACIDS_AND_DERIVATIVES;RICKMAN_TUMOR_DIFFERENTIATED_WELL_VS_MODERATELY_UP;RODRIGUES_THYROID_CARCINOMA_POORLY_DIFFERENTIATED_DN;SENGUPTA_NASOPHARYNGEAL_CARCINOMA_WITH_LMP1_UP;SERVITJA_ISLET_HNF1A_TARGETS_DN;SPIELMAN_LYMPHOBLAST_EUROPEAN_VS_ASIAN_DN;TAKEDA_TARGETS_OF_NUP98_HOXA9_FUSION_10D_UP;TAVAZOIE_METASTASIS;TOMLINS_PROSTATE_CANCER_DN;TURASHVILI_BREAST_DUCTAL_CARCINOMA_VS_DUCTAL_NORMAL_DN;TURASHVILI_BREAST_NORMAL_DUCTAL_VS_LOBULAR_UP;VERHAAK_AML_WITH_NPM1_MUTATED_DN;WONG_ADULT_TISSUE_STEM_MODULE;WP_BIOMARKERS_FOR_UREA_CYCLE_DISORDERS;WP_CREATINE_PATHWAY;WP_METABOLIC_EPILEPTIC_DISORDERS;WP_UREA_CYCLE_AND_METABOLISM_OF_AMINO_GROUPS;WU_SILENCED_BY_METHYLATION_IN_BLADDER_CANCER;WUNDER_INFLAMMATORY_RESPONSE_AND_CHOLESTEROL_UP;YANG_BCL3_TARGETS_UP;ZHAN_MULTIPLE_MYELOMA_CD1_DN	3D-structure;Acetylation;Alternativesplicing;Cytoplasm;Diseasevariant;Membrane;Mitochondrion;Mitochondrioninnermembrane;Phosphoprotein;Proteomicsidentification;Referenceproteome;Transferase;Transitpeptide		GO:0003008;GO:0003012;GO:0006082;GO:0006575;GO:0006600;GO:0006601;GO:0006807;GO:0007610;GO:0007611;GO:0008152;GO:0009058;GO:0009893;GO:0009987;GO:0014889;GO:0016053;GO:0019222;GO:0019752;GO:0032501;GO:0032787;GO:0042398;GO:0043436;GO:0043500;GO:0044237;GO:0044249;GO:0044281;GO:0044283;GO:0046394;GO:0048518;GO:0050789;GO:0050877;GO:0050890;GO:0050896;GO:0051239;GO:0051240;GO:0065007;GO:0071704;GO:0072330;GO:0120161;GO:0120162;GO:1901564;GO:1901566;GO:1901576	GO:0003824;GO:0015067;GO:0015068;GO:0016740;GO:0016741	GO:0005739;GO:0005743;GO:0005758;GO:0016020;GO:0019866;GO:0031090;GO:0031966;GO:0031970;GO:0031974;GO:0031982;GO:0043226;GO:0043227;GO:0043229;GO:0043230;GO:0043231;GO:0043233;GO:0065010;GO:0070013;GO:0070062;GO:0110165;GO:1903561	GO:0003012;GO:0006082;GO:0006575;GO:0006807;GO:0007610;GO:0008152;GO:0009058;GO:0009987;GO:0019222;GO:0032501;GO:0032787;GO:0043500;GO:0044281;GO:0050789;GO:0050877;GO:0050890;GO:0050896;GO:0065007	GO:0005739;GO:0016020;GO:0031982;GO:0043226;GO:0043229;GO:0043230;GO:0043231;GO:0043233;GO:0110165	IPR033195	AmidinoTrfase	ko00260;ko00330	134600;602360;612718					Glycine amidinotransferase;Glycine amidinotransferase, mitochondrial	R-HSA-71288				Homo sapiens	13	0	272.67	23274000000	5.5453	0	26.8187	26.9225	26.6305	28.6635	28.4426	28.701	26.6411	26.7972	26.6337
+	3.21139	-1.10697	Q9HCC0;A0A140VK29;A0A804HJ84;A0A804HJ24;Q9HCC0-2;A0A804HLJ9;A0A804HKE8;A0A804HK37;A0A804HJL2;A0A804HJC1;A0A0S2Z5R4;A0A804HHS4;D6RDF7;A0A804HIH3;A0A804HJW5;D6R9R1;A0A0D9SFE9;A0A804HJW2;A0A804HKH3;A0A0G2JM88;D6RD67	Methylcrotonoyl-CoA carboxylase beta chain, mitochondrial	561	MCCC2	Q9HCC0;A0A140VK29;A0A804HJ84;A0A804HJ24;Q9HCC0-2;A0A804HLJ9;A0A804HKE8;A0A804HK37;A0A804HJL2;A0A804HJC1	AATGEEVSAEDLGGADLHCR;ALVNQLHER;FEEEGNPYYSSAR;FLYIWPNAR;GGAYYPVTVK;GTHFVQLCCQR;ISVMGGEQAANVLATITK;KFEEEGNPYYSSAR;MVAAVACAQVPK;QFSSADEAALK;QGTIFLAGPPLVK;SGVSDHWALDDHHALHLTR;TDFGIFR;TFYNQAIMSSK;VSGVECMIIANDATVK;VWDDGIIDPADTR	ENSG00000131844.17;ENSG00000275300.4;ENSG00000281742.2	ENSP00000343657.6;ENSP00000420994.3;ENSP00000423202.2;ENSP00000425474.3;ENSP00000478750.1;ENSP00000483794.1;ENSP00000486062.1;ENSP00000486135.1;ENSP00000486535.2;ENSP00000486592.1;ENSP00000506735.1;ENSP00000507012.1;ENSP00000507068.1;ENSP00000507329.1;ENSP00000507393.1;ENSP00000507439.1;ENSP00000507550.1;ENSP00000507670.1;ENSP00000507673.1;ENSP00000507758.1;ENSP00000507896.1;ENSP00000507929.1;ENSP00000507945.1;ENSP00000508389.1	ENST00000340941.11;ENST00000509358.7;ENST00000509539.3;ENST00000512218.6;ENST00000613643.1;ENST00000616108.4;ENST00000626890.1;ENST00000628261.2;ENST00000628716.2;ENST00000629193.3;ENST00000682045.1;ENST00000682541.1;ENST00000682687.1;ENST00000682727.1;ENST00000682876.1;ENST00000683098.1;ENST00000683339.1;ENST00000683403.1;ENST00000683665.1;ENST00000683789.1;ENST00000683882.1;ENST00000684132.1;ENST00000684310.1;ENST00000684530.1			MCCC2			A0A0D9SFE9_HUMAN;A0A0G2JM88_HUMAN;A0A0S2Z5R4_HUMAN;A0A140VK29_HUMAN;A0A804HHS4_HUMAN;A0A804HIH3_HUMAN;A0A804HJ24_HUMAN;A0A804HJ84_HUMAN;A0A804HJC1_HUMAN;A0A804HJL2_HUMAN;A0A804HJW2_HUMAN;A0A804HJW5_HUMAN;A0A804HK37_HUMAN;A0A804HKE8_HUMAN;A0A804HKH3_HUMAN;A0A804HLJ9_HUMAN;D6R9R1_HUMAN;D6RD67_HUMAN;D6RDF7_HUMAN;MCCB_HUMAN	Color2 [DarkGray]	1	4	+	alpha-amino acid catabolic process;alpha-amino acid metabolic process;amino acid catabolic process;amino acid metabolic process;branched-chain amino acid catabolic process;branched-chain amino acid metabolic process;carbohydrate derivative metabolic process;carboxylic acid catabolic process;carboxylic acid metabolic process;catabolic process;cellular aromatic compound metabolic process;cellular catabolic process;cellular metabolic process;cellular nitrogen compound metabolic process;cellular process;coenzyme A metabolic process;heterocycle metabolic process;leucine catabolic process;leucine metabolic process;metabolic process;nitrogen compound metabolic process;nucleobase-containing compound metabolic process;nucleobase-containing small molecule metabolic process;nucleoside bisphosphate metabolic process;nucleoside phosphate metabolic process;nucleotide metabolic process;organic acid catabolic process;organic acid metabolic process;organic cyclic compound metabolic process;organic substance catabolic process;organic substance metabolic process;organonitrogen compound catabolic process;organonitrogen compound metabolic process;organophosphate metabolic process;oxoacid metabolic process;phosphate-containing compound metabolic process;phosphorus metabolic process;primary metabolic process;purine nucleoside bisphosphate metabolic process;purine nucleotide metabolic process;purine ribonucleotide metabolic process;purine-containing compound metabolic process;ribonucleoside bisphosphate metabolic process;ribonucleotide metabolic process;ribose phosphate metabolic process;small molecule catabolic process;small molecule metabolic process	adenyl nucleotide binding;adenyl ribonucleotide binding;anion binding;ATP binding;binding;carbohydrate derivative binding;catalytic activity;CoA carboxylase activity;heterocyclic compound binding;ion binding;ligase activity;ligase activity, forming carbon-carbon bonds;methylcrotonoyl-CoA carboxylase activity;nucleoside phosphate binding;nucleotide binding;organic cyclic compound binding;purine nucleotide binding;purine ribonucleoside triphosphate binding;purine ribonucleotide binding;ribonucleotide binding;small molecule binding	3-methylcrotonyl-CoA carboxylase complex, mitochondrial;catalytic complex;cellular anatomical entity;cytosol;intracellular membrane-bounded organelle;intracellular organelle;intracellular organelle lumen;membrane-bounded organelle;membrane-enclosed lumen;methylcrotonoyl-CoA carboxylase complex;mitochondrial matrix;mitochondrial protein-containing complex;mitochondrion;organelle;organelle lumen;protein-containing complex	amino acid metabolic process;carbohydrate derivative metabolic process;catabolic process;cellular aromatic compound metabolic process;cellular nitrogen compound metabolic process;cellular process;heterocycle metabolic process;metabolic process;nitrogen compound metabolic process;nucleobase-containing compound metabolic process;nucleobase-containing small molecule metabolic process;nucleotide metabolic process;organic acid metabolic process;phosphorus metabolic process;primary metabolic process;small molecule metabolic process	catalytic complex;cellular anatomical entity;cytosol;intracellular membrane-bounded organelle;intracellular organelle;mitochondrion;organelle;organelle lumen;protein-containing complex	Valine, leucine and isoleucine degradation	Carboxyl_trans	ANDERSEN_CHOLANGIOCARCINOMA_CLASS1;BENPORATH_MYC_MAX_TARGETS;BLALOCK_ALZHEIMERS_DISEASE_DN;BLUM_RESPONSE_TO_SALIRASIB_DN;BUYTAERT_PHOTODYNAMIC_THERAPY_STRESS_DN;CHARAFE_BREAST_CANCER_LUMINAL_VS_BASAL_UP;CHARAFE_BREAST_CANCER_LUMINAL_VS_MESENCHYMAL_UP;DANG_BOUND_BY_MYC;DIAZ_CHRONIC_MYELOGENOUS_LEUKEMIA_UP;DOANE_RESPONSE_TO_ANDROGEN_UP;DODD_NASOPHARYNGEAL_CARCINOMA_DN;FARMER_BREAST_CANCER_BASAL_VS_LULMINAL;FULCHER_INFLAMMATORY_RESPONSE_LECTIN_VS_LPS_UP;GRAESSMANN_APOPTOSIS_BY_DOXORUBICIN_DN;GRAESSMANN_APOPTOSIS_BY_SERUM_DEPRIVATION_UP;GRAESSMANN_RESPONSE_TO_MC_AND_DOXORUBICIN_DN;HOUNKPE_HOUSEKEEPING_GENES;KAAB_HEART_ATRIUM_VS_VENTRICLE_DN;KEGG_MEDICUS_REFERENCE_LEUCINE_DEGRADATION;KEGG_VALINE_LEUCINE_AND_ISOLEUCINE_DEGRADATION;LIM_MAMMARY_STEM_CELL_DN;LU_EZH2_TARGETS_DN;NAM_FXYD5_TARGETS_DN;PEDERSEN_METASTASIS_BY_ERBB2_ISOFORM_7;PRAMOONJAGO_SOX4_TARGETS_DN;PROVENZANI_METASTASIS_UP;PUJANA_BRCA1_PCC_NETWORK;REACTOME_BIOTIN_TRANSPORT_AND_METABOLISM;REACTOME_BRANCHED_CHAIN_AMINO_ACID_CATABOLISM;REACTOME_DEFECTS_IN_BIOTIN_BTN_METABOLISM;REACTOME_DEFECTS_IN_VITAMIN_AND_COFACTOR_METABOLISM;REACTOME_DISEASES_OF_METABOLISM;REACTOME_METABOLISM_OF_AMINO_ACIDS_AND_DERIVATIVES;REACTOME_METABOLISM_OF_VITAMINS_AND_COFACTORS;REACTOME_METABOLISM_OF_WATER_SOLUBLE_VITAMINS_AND_COFACTORS;RODRIGUES_THYROID_CARCINOMA_POORLY_DIFFERENTIATED_DN;SANSOM_APC_MYC_TARGETS;SMID_BREAST_CANCER_BASAL_DN;SMID_BREAST_CANCER_LUMINAL_B_UP;SMID_BREAST_CANCER_RELAPSE_IN_BRAIN_DN;SPIELMAN_LYMPHOBLAST_EUROPEAN_VS_ASIAN_DN;THUM_SYSTOLIC_HEART_FAILURE_DN;TOMLINS_PROSTATE_CANCER_UP;VANTVEER_BREAST_CANCER_ESR1_UP;WONG_MITOCHONDRIA_GENE_MODULE;WP_BIOTIN_METABOLISM_INCLUDING_IMDS;WP_LEUCINE_ISOLEUCINE_AND_VALINE_METABOLISM;YAMAZAKI_TCEB3_TARGETS_DN;YEGNASUBRAMANIAN_PROSTATE_CANCER	Acetylation;Alternativesplicing;ATP-binding;Directproteinsequencing;Diseasevariant;Ligase;Mitochondrion;Nucleotide-binding;Proteomicsidentification;Referenceproteome;Transitpeptide	3-methylcrotonyl-CoA carboxylase	GO:0006082;GO:0006139;GO:0006163;GO:0006520;GO:0006551;GO:0006552;GO:0006725;GO:0006753;GO:0006793;GO:0006796;GO:0006807;GO:0008152;GO:0009056;GO:0009063;GO:0009081;GO:0009083;GO:0009117;GO:0009150;GO:0009259;GO:0009987;GO:0015936;GO:0016054;GO:0019637;GO:0019693;GO:0019752;GO:0033865;GO:0033875;GO:0034032;GO:0034641;GO:0043436;GO:0044237;GO:0044238;GO:0044248;GO:0044281;GO:0044282;GO:0046395;GO:0046483;GO:0055086;GO:0071704;GO:0072521;GO:1901135;GO:1901360;GO:1901564;GO:1901565;GO:1901575;GO:1901605;GO:1901606	GO:0000166;GO:0003824;GO:0004485;GO:0005488;GO:0005524;GO:0016421;GO:0016874;GO:0016885;GO:0017076;GO:0030554;GO:0032553;GO:0032555;GO:0032559;GO:0035639;GO:0036094;GO:0043167;GO:0043168;GO:0097159;GO:0097367;GO:1901265;GO:1901363	GO:0002169;GO:0005739;GO:0005759;GO:0005829;GO:0031974;GO:0032991;GO:0043226;GO:0043227;GO:0043229;GO:0043231;GO:0043233;GO:0070013;GO:0098798;GO:0110165;GO:1902494;GO:1905202	GO:0006082;GO:0006139;GO:0006520;GO:0006725;GO:0006793;GO:0006807;GO:0008152;GO:0009056;GO:0009117;GO:0009987;GO:0034641;GO:0044238;GO:0044281;GO:0046483;GO:0055086;GO:1901135	GO:0005739;GO:0005829;GO:0032991;GO:0043226;GO:0043229;GO:0043231;GO:0043233;GO:0110165;GO:1902494	IPR011762;IPR011763;IPR029045;IPR034733;IPR045190	AcCoA_carboxyl;ClpP/crotonase-like_dom_sf;COA_CT_C;COA_CT_N;MCCB/AccD1-like	ko00280	210210;609014			PS50980;PS50989	COA_CT_CTER;COA_CT_NTER	methylcrotonoyl-CoA carboxylase;Methylcrotonoyl-CoA carboxylase beta chain, mitochondrial	R-HSA-196780;R-HSA-3371599;R-HSA-70895				Homo sapiens	16	0	38.272	8868000000	4.29573	3.79507e-05	25.7076	25.3748	25.5643	26.7188	26.712	26.5368	25.6919	25.6984	25.7786
+	2.75853	1.01034	A0A140VK39;Q9Y570;Q9Y570-4;Q9Y570-2;Q9Y570-3	Protein phosphatase methylesterase 1	562	PPME1	A0A140VK39;Q9Y570;Q9Y570-4;Q9Y570-2	DLTIGQMQGK;FQMQVLPQCGHAVHEDAPDK;GLSNLFLSCPIPK;IVALDLR;KDHPYTWR;LDKDLTIGQMQGK;LLLLAGVDR;LPSRPPLPGSGGSQSGAK;NPEDLSAETMAK;SIVEGIIEEEEEDEEGSESISK;SIVEGIIEEEEEDEEGSESISKR;SLENAIEWSVK;VAEAVATFLIR;VKNPEDLSAETMAK;VSMVGQVK;YWDGWFR	ENSG00000214517.10	ENSP00000329867.8;ENSP00000381461.4	ENST00000328257.13;ENST00000398427.6			PPME1		3C5V;3C5W;7SOY	A0A140VK39_HUMAN;PPME1_HUMAN	Color2 [DarkGray]	1	4	+	cell cycle G2/M phase transition;cell cycle phase transition;cell cycle process;cellular process;demethylation;G2/M transition of mitotic cell cycle;macromolecule metabolic process;macromolecule modification;metabolic process;mitotic cell cycle phase transition;mitotic cell cycle process;nitrogen compound metabolic process;organic substance metabolic process;organonitrogen compound metabolic process;primary metabolic process;protein dealkylation;protein demethylation;protein metabolic process;protein modification process	binding;cadherin binding;carboxylic ester hydrolase activity;catalytic activity;catalytic activity, acting on a protein;cell adhesion molecule binding;enzyme binding;enzyme inhibitor activity;enzyme regulator activity;hydrolase activity;hydrolase activity, acting on ester bonds;kinase binding;lncRNA binding;molecular function inhibitor activity;molecular function regulator activity;nucleic acid binding;organic cyclic compound binding;phosphatase binding;phosphatase inhibitor activity;phosphatase regulator activity;protein binding;protein C-terminal methylesterase activity;protein kinase binding;protein methylesterase activity;protein phosphatase 2A binding;protein phosphatase binding;protein phosphatase inhibitor activity;protein phosphatase regulator activity;RNA binding	cellular anatomical entity;nucleoplasm	cellular process;macromolecule metabolic process;macromolecule modification;metabolic process;mitotic cell cycle phase transition;nitrogen compound metabolic process;primary metabolic process;protein metabolic process;protein modification process	cellular anatomical entity;nucleoplasm		Abhydrolase_6	BENPORATH_MYC_MAX_TARGETS;HAN_SATB1_TARGETS_DN;HAN_SATB1_TARGETS_UP;JIANG_HYPOXIA_CANCER;LASTOWSKA_NEUROBLASTOMA_COPY_NUMBER_DN;NIKOLSKY_BREAST_CANCER_11Q12_Q14_AMPLICON;PEDRIOLI_MIR31_TARGETS_UP;PHONG_TNF_RESPONSE_NOT_VIA_P38;RAO_BOUND_BY_SALL4_ISOFORM_A;REACTOME_CELL_CYCLE;REACTOME_CELL_CYCLE_MITOTIC;REACTOME_CYCLIN_A_B1_B2_ASSOCIATED_EVENTS_DURING_G2_M_TRANSITION;REACTOME_MITOTIC_G2_G2_M_PHASES;TONKS_TARGETS_OF_RUNX1_RUNX1T1_FUSION_MONOCYTE_UP;WAKABAYASHI_ADIPOGENESIS_PPARG_BOUND_8D	3D-structure;Alternativesplicing;Directproteinsequencing;Hydrolase;Methylation;Phosphoprotein;Referenceproteome;Serineesterase	PPP2R1A-PPP2R1B-PPP2CA-PPME1-EIF4A1 complex	GO:0000086;GO:0006482;GO:0006807;GO:0008152;GO:0008214;GO:0009987;GO:0019538;GO:0022402;GO:0036211;GO:0043170;GO:0043412;GO:0044238;GO:0044770;GO:0044772;GO:0044839;GO:0070988;GO:0071704;GO:1901564;GO:1903047	GO:0003676;GO:0003723;GO:0003824;GO:0004857;GO:0004864;GO:0005488;GO:0005515;GO:0016787;GO:0016788;GO:0019208;GO:0019212;GO:0019888;GO:0019899;GO:0019900;GO:0019901;GO:0019902;GO:0019903;GO:0030234;GO:0045296;GO:0050839;GO:0051721;GO:0051722;GO:0051723;GO:0052689;GO:0097159;GO:0098772;GO:0106222;GO:0140096;GO:0140678	GO:0005654;GO:0110165	GO:0006807;GO:0008152;GO:0009987;GO:0019538;GO:0036211;GO:0043170;GO:0043412;GO:0044238;GO:0044772	GO:0005654;GO:0110165	IPR000073;IPR016812;IPR029058	AB_hydrolase;AB_hydrolase_1;PPase_methylesterase_euk		611117			PS00120	LIPASE_SER	Protein phosphatase methylesterase 1	R-HSA-69273				Homo sapiens	16	0	57.803	11717000000	2.84753	0.000270169	26.4501	26.7605	26.7157	25.4423	25.7106	25.7424	25.9041	25.8414	26.2331
+	1.92799	0.843613	A0A140VK41;P11908;P11908-2;B2R860;D3YTJ7;A6NMS2;H7C540	Ribose-phosphate pyrophosphokinase 2	563	PRPS2	A0A140VK41;P11908;P11908-2;B2R860	ENIAEWK;FSNQETSVEIGESVR;INNAAFEAVVVTNTIPQEDK;LGLELGK;LNVEFALIHK;MVLVGDVK;PNIVLFSGSSHQDLSQR;THNGESVSYLFSHVPL;VAILVDDMADTCGTICHAADK;VTAVIPCFPYAR;VYAILTHGIFSGPAISR	ENSG00000101911.13	ENSP00000370038.3;ENSP00000370043.5;ENSP00000381504.2;ENSP00000418911.1;ENSP00000419380.1	ENST00000380663.7;ENST00000380668.10;ENST00000398491.6;ENST00000461630.1;ENST00000489404.5			PRPS2			A0A140VK41_HUMAN;A6NMS2_HUMAN;B2R860_HUMAN;D3YTJ7_HUMAN;H7C540_HUMAN;PRPS2_HUMAN	Color2 [DarkGray]	1	4	+	5-phosphoribose 1-diphosphate biosynthetic process;5-phosphoribose 1-diphosphate metabolic process;aromatic compound biosynthetic process;biosynthetic process;carbohydrate derivative biosynthetic process;carbohydrate derivative metabolic process;cellular aromatic compound metabolic process;cellular biosynthetic process;cellular metabolic process;cellular nitrogen compound biosynthetic process;cellular nitrogen compound metabolic process;cellular process;generation of precursor metabolites and energy;glucose 6-phosphate metabolic process;heterocycle biosynthetic process;heterocycle metabolic process;metabolic process;NADP metabolic process;NADPH regeneration;nicotinamide nucleotide metabolic process;nitrogen compound metabolic process;nucleobase-containing compound biosynthetic process;nucleobase-containing compound metabolic process;nucleobase-containing small molecule metabolic process;nucleoside monophosphate biosynthetic process;nucleoside monophosphate metabolic process;nucleoside phosphate biosynthetic process;nucleoside phosphate metabolic process;nucleotide biosynthetic process;nucleotide metabolic process;organic cyclic compound biosynthetic process;organic cyclic compound metabolic process;organic substance biosynthetic process;organic substance metabolic process;organonitrogen compound biosynthetic process;organonitrogen compound metabolic process;organophosphate biosynthetic process;organophosphate metabolic process;pentose-phosphate shunt;phosphate-containing compound metabolic process;phosphorus metabolic process;phosphorylation;primary metabolic process;purine nucleotide biosynthetic process;purine nucleotide metabolic process;purine-containing compound biosynthetic process;purine-containing compound metabolic process;pyridine nucleotide metabolic process;pyridine-containing compound metabolic process;ribonucleoside monophosphate biosynthetic process;ribonucleoside monophosphate metabolic process;ribose phosphate biosynthetic process;ribose phosphate metabolic process;small molecule metabolic process	adenyl nucleotide binding;adenyl ribonucleotide binding;anion binding;ATP binding;binding;carbohydrate derivative binding;catalytic activity;cation binding;diphosphotransferase activity;heterocyclic compound binding;identical protein binding;ion binding;kinase activity;magnesium ion binding;metal ion binding;nucleoside phosphate binding;nucleotide binding;organic cyclic compound binding;protein binding;protein dimerization activity;protein homodimerization activity;purine nucleotide binding;purine ribonucleoside triphosphate binding;purine ribonucleotide binding;ribonucleotide binding;ribose phosphate diphosphokinase activity;small molecule binding;transferase activity;transferase activity, transferring phosphorus-containing groups	catalytic complex;cellular anatomical entity;cytoplasm;cytosol;protein-containing complex;ribose phosphate diphosphokinase complex;transferase complex;transferase complex, transferring phosphorus-containing groups	biosynthetic process;carbohydrate derivative metabolic process;cellular aromatic compound metabolic process;cellular nitrogen compound metabolic process;cellular process;generation of precursor metabolites and energy;heterocycle metabolic process;metabolic process;nitrogen compound metabolic process;nucleobase-containing compound metabolic process;nucleobase-containing small molecule metabolic process;nucleotide metabolic process;phosphorus metabolic process;phosphorylation;primary metabolic process;small molecule metabolic process	catalytic complex;cellular anatomical entity;cytoplasm;cytosol;protein-containing complex	Pentose phosphate pathway;Purine metabolism	Pribosyl_synth;Pribosyltran_N	BENPORATH_MYC_MAX_TARGETS;BORCZUK_MALIGNANT_MESOTHELIOMA_UP;BROWNE_HCMV_INFECTION_48HR_UP;CHICAS_RB1_TARGETS_SENESCENT;CREIGHTON_ENDOCRINE_THERAPY_RESISTANCE_2;DANG_BOUND_BY_MYC;DANG_MYC_TARGETS_UP;DOUGLAS_BMI1_TARGETS_UP;FEVR_CTNNB1_TARGETS_DN;GEORGES_TARGETS_OF_MIR192_AND_MIR215;GOLDRATH_HOMEOSTATIC_PROLIFERATION;JOHNSTONE_PARVB_TARGETS_3_DN;KEGG_PENTOSE_PHOSPHATE_PATHWAY;KEGG_PURINE_METABOLISM;KINSEY_TARGETS_OF_EWSR1_FLII_FUSION_UP;KRIGE_RESPONSE_TO_TOSEDOSTAT_24HR_DN;KRIGE_RESPONSE_TO_TOSEDOSTAT_6HR_DN;LI_WILMS_TUMOR_VS_FETAL_KIDNEY_1_UP;LINDGREN_BLADDER_CANCER_CLUSTER_3_UP;NUYTTEN_EZH2_TARGETS_DN;NUYTTEN_NIPP1_TARGETS_DN;PUJANA_BRCA1_PCC_NETWORK;PYEON_CANCER_HEAD_AND_NECK_VS_CERVICAL_UP;REACTOME_METABOLISM_OF_CARBOHYDRATES;REACTOME_PENTOSE_PHOSPHATE_PATHWAY;REN_ALVEOLAR_RHABDOMYOSARCOMA_DN;RHEIN_ALL_GLUCOCORTICOID_THERAPY_DN;SCHUHMACHER_MYC_TARGETS_UP;SEIDEN_MET_SIGNALING;SOGA_COLORECTAL_CANCER_MYC_UP;STARK_PREFRONTAL_CORTEX_22Q11_DELETION_DN;STEIN_ESRRA_TARGETS;STEIN_ESRRA_TARGETS_DN;TARTE_PLASMA_CELL_VS_PLASMABLAST_DN;ZHANG_BREAST_CANCER_PROGENITORS_UP	Alternativesplicing;ATP-binding;Directproteinsequencing;Kinase;Magnesium;Metal-binding;Nucleotide-binding;Nucleotidebiosynthesis;Proteomicsidentification;Referenceproteome;Transferase		GO:0006015;GO:0006091;GO:0006098;GO:0006139;GO:0006163;GO:0006164;GO:0006725;GO:0006739;GO:0006740;GO:0006753;GO:0006793;GO:0006796;GO:0006807;GO:0008152;GO:0009058;GO:0009117;GO:0009123;GO:0009124;GO:0009156;GO:0009161;GO:0009165;GO:0009987;GO:0016310;GO:0018130;GO:0019362;GO:0019438;GO:0019637;GO:0019693;GO:0034641;GO:0034654;GO:0044237;GO:0044238;GO:0044249;GO:0044271;GO:0044281;GO:0046390;GO:0046391;GO:0046483;GO:0046496;GO:0051156;GO:0055086;GO:0071704;GO:0072521;GO:0072522;GO:0072524;GO:0090407;GO:1901135;GO:1901137;GO:1901293;GO:1901360;GO:1901362;GO:1901564;GO:1901566;GO:1901576	GO:0000166;GO:0000287;GO:0003824;GO:0004749;GO:0005488;GO:0005515;GO:0005524;GO:0016301;GO:0016740;GO:0016772;GO:0016778;GO:0017076;GO:0030554;GO:0032553;GO:0032555;GO:0032559;GO:0035639;GO:0036094;GO:0042802;GO:0042803;GO:0043167;GO:0043168;GO:0043169;GO:0046872;GO:0046983;GO:0097159;GO:0097367;GO:1901265;GO:1901363	GO:0002189;GO:0005737;GO:0005829;GO:0032991;GO:0061695;GO:0110165;GO:1902494;GO:1990234	GO:0006091;GO:0006139;GO:0006725;GO:0006793;GO:0006807;GO:0008152;GO:0009058;GO:0009117;GO:0009987;GO:0016310;GO:0034641;GO:0044238;GO:0044281;GO:0046483;GO:0055086;GO:1901135	GO:0005737;GO:0005829;GO:0032991;GO:0110165;GO:1902494	IPR000836;IPR000842;IPR005946;IPR029057;IPR029099;IPR037515	PRib_PP_synth_CS;Pribosyltran_N;PRibTrfase_dom;PRTase-like;Rib-P_diPkinase;Rib-P_diPkinase_bac	ko00030;ko00230	311860			PS00114	PRPP_SYNTHASE	ribose-phosphate diphosphokinase;Ribose-phosphate pyrophosphokinase 2	R-HSA-73843		SM01400	Pribosyltran_N	Homo sapiens	11	0	35.05	2603400000	2.46637	0.000531915	25.6397	25.8413	25.4637	24.9266	24.4906	24.9967	26.2121	25.8334	25.7093
+	2.90571	0.622895	Q53FT8;A0A140VK45;P20618;Q59GN1	Proteasome subunit beta type;Proteasome subunit beta type-1	566	PSMB1	Q53FT8;A0A140VK45;P20618	AGGSASAMLQPLLDNQVGFK;DVFISAAER;DVYTGDALR;EGIREETVSLR;GAVYSFDPVGSYQR;LSEGFSIHTR;NMQNVEHVPLSLDR;TVIGCSGFHGDCLTLTK	ENSG00000008018.9	ENSP00000262193.6	ENST00000262193.7			PSMB1		4R3O;4R67;5A0Q;5GJQ;5GJR;5L4G;5L5B;5L5D;5L5E;5L5F;5L5H;5L5I;5L5J;5L5O;5L5P;5L5Q;5L5R;5L5S;5L5T;5L5U;5L5V;5L5W;5L5X;5L5Y;5L5Z;5L60;5L61;5L62;5L63;5L64;5LE5;5LEX;5LEY;5LEZ;5LF0;5LF1;5LF3;5LF4;5LF6;5LF7;5LN3;5M2B;5M32;5T0C;5T0G;5T0H;5T0I;5T0J;5VFO;5VFP;5VFQ;5VFR;5VFS;5VFT;5VFU;6AVO;6E5B;6KWY;6MSB;6MSD;6MSE;6MSG;6MSH;6MSJ;6MSK;6R70;6REY;6RGQ;6WJD;6WJN;6XMJ;7AWE;7B12;7LXV;7NAN;7NAO;7NAP;7NAQ;7NHT;7PG9;7QXN;7QXP;7QXU;7QXW;7QXX;7QY7;7QYA;7QYB;7V5G;7V5M;7W37;7W38;7W39;7W3A;7W3B;7W3C;7W3F;7W3G;7W3H;7W3I;7W3J;7W3K;7W3M;8CVR;8CVS;8CVT;8CXB	A0A140VK45_HUMAN;PSB1_HUMAN;Q53FT8_HUMAN;Q59GN1_HUMAN	Color2 [DarkGray]	1	4	+	catabolic process;macromolecule catabolic process;macromolecule metabolic process;metabolic process;modification-dependent macromolecule catabolic process;modification-dependent protein catabolic process;nitrogen compound metabolic process;organic substance catabolic process;organic substance metabolic process;organonitrogen compound catabolic process;organonitrogen compound metabolic process;primary metabolic process;proteasomal protein catabolic process;proteasome-mediated ubiquitin-dependent protein catabolic process;protein catabolic process;protein metabolic process;proteolysis;proteolysis involved in protein catabolic process;ubiquitin-dependent protein catabolic process		catalytic complex;cellular anatomical entity;cytoplasm;cytoplasmic vesicle lumen;cytosol;endopeptidase complex;extracellular exosome;extracellular membrane-bounded organelle;extracellular organelle;extracellular region;extracellular vesicle;ficolin-1-rich granule lumen;intracellular membrane-bounded organelle;intracellular organelle;intracellular organelle lumen;intracellular protein-containing complex;membrane-bounded organelle;membrane-enclosed lumen;nucleoplasm;nucleus;organelle;organelle lumen;peptidase complex;proteasome complex;proteasome core complex;proteasome core complex, beta-subunit complex;protein-containing complex;secretory granule lumen;vesicle;vesicle lumen	catabolic process;macromolecule catabolic process;macromolecule metabolic process;metabolic process;nitrogen compound metabolic process;primary metabolic process;protein catabolic process;protein metabolic process;proteolysis;proteolysis involved in protein catabolic process	catalytic complex;cellular anatomical entity;cytoplasm;cytosol;extracellular organelle;extracellular region;intracellular membrane-bounded organelle;intracellular organelle;nucleoplasm;nucleus;organelle;organelle lumen;proteasome complex;proteasome core complex;protein-containing complex;vesicle	Proteasome	Proteasome	BENPORATH_MYC_MAX_TARGETS;BENPORATH_MYC_TARGETS_WITH_EBOX;BENPORATH_NANOG_TARGETS;BENPORATH_SOX2_TARGETS;BIOCARTA_PROTEASOME_PATHWAY;DANG_BOUND_BY_MYC;DANG_MYC_TARGETS_UP;DIAZ_CHRONIC_MYELOGENOUS_LEUKEMIA_UP;FERNANDEZ_BOUND_BY_MYC;GRADE_COLON_AND_RECTAL_CANCER_UP;HOUNKPE_HOUSEKEEPING_GENES;HU_ANGIOGENESIS_DN;KAAB_FAILED_HEART_ATRIUM_DN;KEGG_MEDICUS_REFERENCE_26S_PROTEASOME_MEDIATED_PROTEIN_DEGRADATION;KEGG_MEDICUS_VARIANT_MUTATION_CAUSED_ABERRANT_ABETA_TO_26S_PROTEASOME_MEDIATED_PROTEIN_DEGRADATION;KEGG_MEDICUS_VARIANT_MUTATION_CAUSED_ABERRANT_HTT_TO_26S_PROTEASOME_MEDIATED_PROTEIN_DEGRADATION;KEGG_MEDICUS_VARIANT_MUTATION_CAUSED_ABERRANT_SNCA_TO_26S_PROTEASOME_MEDIATED_PROTEIN_DEGRADATION;KEGG_MEDICUS_VARIANT_MUTATION_CAUSED_ABERRANT_SOD1_TO_26S_PROTEASOME_MEDIATED_PROTEIN_DEGRADATION;KEGG_MEDICUS_VARIANT_MUTATION_INACTIVATED_UBQLN2_TO_26S_PROTEASOME_MEDIATED_PROTEIN_DEGRADATION;KEGG_MEDICUS_VARIANT_MUTATION_INACTIVATED_VCP_TO_26S_PROTEASOME_MEDIATED_PROTEIN_DEGRADATION;KEGG_MEDICUS_VARIANT_SCRAPIE_CONFORMATION_PRPSC_TO_26S_PROTEASOME_MEDIATED_PROTEIN_DEGRADATION;KEGG_PROTEASOME;MARTINEZ_RESPONSE_TO_TRABECTEDIN_DN;MUNSHI_MULTIPLE_MYELOMA_UP;ONKEN_UVEAL_MELANOMA_UP;PELLICCIOTTA_HDAC_IN_ANTIGEN_PRESENTATION_UP;PUJANA_BRCA1_PCC_NETWORK;REACTOME_ABC_FAMILY_PROTEINS_MEDIATED_TRANSPORT;REACTOME_ABC_TRANSPORTER_DISORDERS;REACTOME_ADAPTIVE_IMMUNE_SYSTEM;REACTOME_ANTIGEN_PROCESSING_CROSS_PRESENTATION;REACTOME_ANTIGEN_PROCESSING_UBIQUITINATION_PROTEASOME_DEGRADATION;REACTOME_APC_C_CDH1_MEDIATED_DEGRADATION_OF_CDC20_AND_OTHER_APC_C_CDH1_TARGETED_PROTEINS_IN_LATE_MITOSIS_EARLY_G1;REACTOME_APC_C_MEDIATED_DEGRADATION_OF_CELL_CYCLE_PROTEINS;REACTOME_APOPTOSIS;REACTOME_ASYMMETRIC_LOCALIZATION_OF_PCP_PROTEINS;REACTOME_AUF1_HNRNP_D0_BINDS_AND_DESTABILIZES_MRNA;REACTOME_BETA_CATENIN_INDEPENDENT_WNT_SIGNALING;REACTOME_C_TYPE_LECTIN_RECEPTORS_CLRS;REACTOME_CELL_CYCLE;REACTOME_CELL_CYCLE_CHECKPOINTS;REACTOME_CELL_CYCLE_MITOTIC;REACTOME_CELLULAR_RESPONSE_TO_CHEMICAL_STRESS;REACTOME_CELLULAR_RESPONSE_TO_HYPOXIA;REACTOME_CELLULAR_RESPONSES_TO_STIMULI;REACTOME_CLASS_I_MHC_MEDIATED_ANTIGEN_PROCESSING_PRESENTATION;REACTOME_CLEC7A_DECTIN_1_SIGNALING;REACTOME_CROSS_PRESENTATION_OF_SOLUBLE_EXOGENOUS_ANTIGENS_ENDOSOMES;REACTOME_CYCLIN_A_CDK2_ASSOCIATED_EVENTS_AT_S_PHASE_ENTRY;REACTOME_CYTOKINE_SIGNALING_IN_IMMUNE_SYSTEM;REACTOME_DECTIN_1_MEDIATED_NONCANONICAL_NF_KB_SIGNALING;REACTOME_DEFECTIVE_CFTR_CAUSES_CYSTIC_FIBROSIS;REACTOME_DEGRADATION_OF_AXIN;REACTOME_DEGRADATION_OF_BETA_CATENIN_BY_THE_DESTRUCTION_COMPLEX;REACTOME_DEGRADATION_OF_DVL;REACTOME_DEGRADATION_OF_GLI1_BY_THE_PROTEASOME;REACTOME_DEUBIQUITINATION;REACTOME_DEVELOPMENTAL_BIOLOGY;REACTOME_DISEASES_OF_SIGNAL_TRANSDUCTION_BY_GROWTH_FACTOR_RECEPTORS_AND_SECOND_MESSENGERS;REACTOME_DISORDERS_OF_TRANSMEMBRANE_TRANSPORTERS;REACTOME_DNA_REPLICATION;REACTOME_DNA_REPLICATION_PRE_INITIATION;REACTOME_DOWNSTREAM_SIGNALING_EVENTS_OF_B_CELL_RECEPTOR_BCR;REACTOME_FC_EPSILON_RECEPTOR_FCERI_SIGNALING;REACTOME_FCERI_MEDIATED_NF_KB_ACTIVATION;REACTOME_FORMATION_OF_PARAXIAL_MESODERM;REACTOME_G1_S_DNA_DAMAGE_CHECKPOINTS;REACTOME_G2_M_CHECKPOINTS;REACTOME_GASTRULATION;REACTOME_HEDGEHOG_LIGAND_BIOGENESIS;REACTOME_HEDGEHOG_OFF_STATE;REACTOME_HEDGEHOG_ON_STATE;REACTOME_HIV_INFECTION;REACTOME_HOST_INTERACTIONS_OF_HIV_FACTORS;REACTOME_INFECTIOUS_DISEASE;REACTOME_INNATE_IMMUNE_SYSTEM;REACTOME_INTERLEUKIN_1_FAMILY_SIGNALING;REACTOME_INTERLEUKIN_1_SIGNALING;REACTOME_INTRACELLULAR_SIGNALING_BY_SECOND_MESSENGERS;REACTOME_KEAP1_NFE2L2_PATHWAY;REACTOME_M_PHASE;REACTOME_MAPK_FAMILY_SIGNALING_CASCADES;REACTOME_MAPK6_MAPK4_SIGNALING;REACTOME_METABOLISM_OF_AMINO_ACIDS_AND_DERIVATIVES;REACTOME_METABOLISM_OF_POLYAMINES;REACTOME_METABOLISM_OF_RNA;REACTOME_MITOTIC_G1_PHASE_AND_G1_S_TRANSITION;REACTOME_MITOTIC_G2_G2_M_PHASES;REACTOME_MITOTIC_METAPHASE_AND_ANAPHASE;REACTOME_NEDDYLATION;REACTOME_NEGATIVE_REGULATION_OF_NOTCH4_SIGNALING;REACTOME_NERVOUS_SYSTEM_DEVELOPMENT;REACTOME_NEUTROPHIL_DEGRANULATION;REACTOME_NUCLEAR_EVENTS_MEDIATED_BY_NFE2L2;REACTOME_ORC1_REMOVAL_FROM_CHROMATIN;REACTOME_PCP_CE_PATHWAY;REACTOME_POST_TRANSLATIONAL_PROTEIN_MODIFICATION;REACTOME_PROGRAMMED_CELL_DEATH;REACTOME_PTEN_REGULATION;REACTOME_REGULATION_OF_EXPRESSION_OF_SLITS_AND_ROBOS;REACTOME_REGULATION_OF_MRNA_STABILITY_BY_PROTEINS_THAT_BIND_AU_RICH_ELEMENTS;REACTOME_REGULATION_OF_PTEN_STABILITY_AND_ACTIVITY;REACTOME_REGULATION_OF_RAS_BY_GAPS;REACTOME_REGULATION_OF_RUNX2_EXPRESSION_AND_ACTIVITY;REACTOME_REGULATION_OF_RUNX3_EXPRESSION_AND_ACTIVITY;REACTOME_RNA_POLYMERASE_II_TRANSCRIPTION;REACTOME_RUNX1_REGULATES_TRANSCRIPTION_OF_GENES_INVOLVED_IN_DIFFERENTIATION_OF_HSCS;REACTOME_S_PHASE;REACTOME_SCF_BETA_TRCP_MEDIATED_DEGRADATION_OF_EMI1;REACTOME_SCF_SKP2_MEDIATED_DEGRADATION_OF_P27_P21;REACTOME_SEPARATION_OF_SISTER_CHROMATIDS;REACTOME_SIGNALING_BY_HEDGEHOG;REACTOME_SIGNALING_BY_INTERLEUKINS;REACTOME_SIGNALING_BY_NOTCH;REACTOME_SIGNALING_BY_NOTCH4;REACTOME_SIGNALING_BY_ROBO_RECEPTORS;REACTOME_SIGNALING_BY_THE_B_CELL_RECEPTOR_BCR;REACTOME_SIGNALING_BY_WNT;REACTOME_SOMITOGENESIS;REACTOME_STABILIZATION_OF_P53;REACTOME_SWITCHING_OF_ORIGINS_TO_A_POST_REPLICATIVE_STATE;REACTOME_SYNTHESIS_OF_DNA;REACTOME_TCF_DEPENDENT_SIGNALING_IN_RESPONSE_TO_WNT;REACTOME_TCR_SIGNALING;REACTOME_THE_ROLE_OF_GTSE1_IN_G2_M_PROGRESSION_AFTER_G2_CHECKPOINT;REACTOME_TNFR2_NON_CANONICAL_NF_KB_PATHWAY;REACTOME_TRANSCRIPTIONAL_REGULATION_BY_RUNX1;REACTOME_TRANSCRIPTIONAL_REGULATION_BY_RUNX2;REACTOME_TRANSCRIPTIONAL_REGULATION_BY_RUNX3;REACTOME_TRANSPORT_OF_SMALL_MOLECULES;REACTOME_UB_SPECIFIC_PROCESSING_PROTEASES;REACTOME_UCH_PROTEINASES;REACTOME_VIRAL_INFECTION_PATHWAYS;SPIELMAN_LYMPHOBLAST_EUROPEAN_VS_ASIAN_DN;WANG_TUMOR_INVASIVENESS_DN;WHITEHURST_PACLITAXEL_SENSITIVITY;WP_ALZHEIMER_39_S_DISEASE;WP_ALZHEIMER_39_S_DISEASE_AND_MIRNA_EFFECTS;WP_PROTEASOME_DEGRADATION;ZHONG_SECRETOME_OF_LUNG_CANCER_AND_FIBROBLAST	3D-structure;Acetylation;Cytoplasm;Deafness;Directproteinsequencing;Glycoprotein;Host-virusinteraction;Intellectualdisability;Nucleus;Phosphoprotein;Proteasome;Referenceproteome	20S proteasome;26S proteasome;PA28-20S proteasome;PA28gamma-20S proteasome;PA700-20S-PA28 complex	GO:0006508;GO:0006511;GO:0006807;GO:0008152;GO:0009056;GO:0009057;GO:0010498;GO:0019538;GO:0019941;GO:0030163;GO:0043161;GO:0043170;GO:0043632;GO:0044238;GO:0051603;GO:0071704;GO:1901564;GO:1901565;GO:1901575		GO:0000502;GO:0005576;GO:0005634;GO:0005654;GO:0005737;GO:0005829;GO:0005839;GO:0019774;GO:0031974;GO:0031982;GO:0031983;GO:0032991;GO:0034774;GO:0043226;GO:0043227;GO:0043229;GO:0043230;GO:0043231;GO:0043233;GO:0060205;GO:0065010;GO:0070013;GO:0070062;GO:0110165;GO:0140535;GO:1902494;GO:1903561;GO:1904813;GO:1905368;GO:1905369	GO:0006508;GO:0006807;GO:0008152;GO:0009056;GO:0009057;GO:0019538;GO:0030163;GO:0043170;GO:0044238;GO:0051603	GO:0000502;GO:0005576;GO:0005634;GO:0005654;GO:0005737;GO:0005829;GO:0005839;GO:0031982;GO:0032991;GO:0043226;GO:0043229;GO:0043230;GO:0043231;GO:0043233;GO:0110165;GO:1902494	IPR001353;IPR016050;IPR023333;IPR029055	Ntn_hydrolases_N;Proteasome_bsu_CS;Proteasome_sua/b;Proteasome_suB-type	ko03050	602017;620038			PS00854;PS51476	PROTEASOME_BETA_1;PROTEASOME_BETA_2	Proteasome subunit beta;Proteasome subunit beta type-1	R-HSA-1169091;R-HSA-1234176;R-HSA-1236974;R-HSA-1236978;R-HSA-174084;R-HSA-174113;R-HSA-174154;R-HSA-174178;R-HSA-174184;R-HSA-180534;R-HSA-180585;R-HSA-187577;R-HSA-195253;R-HSA-202424;R-HSA-211733;R-HSA-2467813;R-HSA-2871837;R-HSA-349425;R-HSA-350562;R-HSA-382556;R-HSA-450408;R-HSA-4608870;R-HSA-4641257;R-HSA-4641258;R-HSA-5358346;R-HSA-5362768;R-HSA-5607761;R-HSA-5607764;R-HSA-5610780;R-HSA-5610783;R-HSA-5610785;R-HSA-5632684;R-HSA-5658442;R-HSA-5668541;R-HSA-5676590;R-HSA-5678895;R-HSA-5687128;R-HSA-5689603;R-HSA-5689880;R-HSA-6798695;R-HSA-68867;R-HSA-68949;R-HSA-69017;R-HSA-69481;R-HSA-69601;R-HSA-75815;R-HSA-8852276;R-HSA-8854050;R-HSA-8939236;R-HSA-8939902;R-HSA-8941858;R-HSA-8948751;R-HSA-8951664;R-HSA-9010553;R-HSA-9020702;R-HSA-9604323;R-HSA-9755511;R-HSA-9762114;R-HSA-9824272;R-HSA-983168				Homo sapiens	8	0	208.84	66126000000	1.40668	0.00689644	29.1	29.0027	29.0767	28.5574	28.3124	28.4409	29.0126	28.8995	28.3342
+	1.94243	0.374699	P28070;A0A140VK46;B4DFL3	Proteasome subunit beta type-4	567	PSMB4	P28070;A0A140VK46;B4DFL3	AIHSWLTR;FQIATVTEK;QPVLSQTEAR;QVLGQMVIDEELLGDGHSYSPR;TQNPMVTGTSVLGVK;VNNSTMLGASGDYADFQYLK	ENSG00000159377.11	ENSP00000290541.6	ENST00000290541.7			PSMB4		4R3O;4R67;5A0Q;5GJQ;5GJR;5L4G;5LE5;5LEX;5LEY;5LEZ;5LF0;5LF1;5LF3;5LF4;5LF6;5LF7;5LN3;5M32;5T0C;5T0G;5T0H;5T0I;5T0J;5VFO;5VFP;5VFQ;5VFR;5VFS;5VFT;5VFU;6AVO;6E5B;6KWY;6MSB;6MSD;6MSE;6MSG;6MSH;6MSJ;6MSK;6R70;6REY;6RGQ;6WJD;6WJN;6XMJ;7AWE;7B12;7LXV;7NAN;7NAO;7NAP;7NAQ;7NHT;7PG9;7QXN;7QXP;7QXU;7QXW;7QXX;7QY7;7QYA;7QYB;7V5G;7V5M;7W37;7W38;7W39;7W3A;7W3B;7W3C;7W3F;7W3G;7W3H;7W3I;7W3J;7W3K;7W3M;8CVR;8CVS;8CVT;8CXB	A0A140VK46_HUMAN;B4DFL3_HUMAN;PSB4_HUMAN	Color2 [DarkGray]	1	4	+	biological regulation;catabolic process;macromolecule catabolic process;macromolecule metabolic process;metabolic process;modification-dependent macromolecule catabolic process;modification-dependent protein catabolic process;negative regulation of biological process;negative regulation of defense response;negative regulation of immune response;negative regulation of immune system process;negative regulation of inflammatory response;negative regulation of inflammatory response to antigenic stimulus;negative regulation of response to external stimulus;negative regulation of response to stimulus;nitrogen compound metabolic process;organic substance catabolic process;organic substance metabolic process;organonitrogen compound catabolic process;organonitrogen compound metabolic process;primary metabolic process;proteasomal protein catabolic process;proteasome-mediated ubiquitin-dependent protein catabolic process;protein catabolic process;protein metabolic process;proteolysis;proteolysis involved in protein catabolic process;regulation of biological process;regulation of defense response;regulation of immune response;regulation of immune system process;regulation of inflammatory response;regulation of inflammatory response to antigenic stimulus;regulation of response to external stimulus;regulation of response to stimulus;regulation of response to stress;ubiquitin-dependent protein catabolic process	binding;carbohydrate derivative binding;lipid binding;lipopolysaccharide binding	catalytic complex;cellular anatomical entity;ciliary basal body;cytoplasm;cytosol;endopeptidase complex;extracellular exosome;extracellular membrane-bounded organelle;extracellular organelle;extracellular vesicle;intracellular membrane-bounded organelle;intracellular organelle;intracellular protein-containing complex;membrane-bounded organelle;microtubule organizing center;mitochondrion;nucleoplasm;nucleus;organelle;peptidase complex;proteasome complex;proteasome core complex;proteasome core complex, beta-subunit complex;protein-containing complex;vesicle	biological regulation;catabolic process;macromolecule catabolic process;macromolecule metabolic process;metabolic process;nitrogen compound metabolic process;primary metabolic process;protein catabolic process;protein metabolic process;proteolysis;proteolysis involved in protein catabolic process;regulation of biological process	catalytic complex;cellular anatomical entity;cytoplasm;cytosol;extracellular organelle;intracellular membrane-bounded organelle;intracellular organelle;microtubule organizing center;mitochondrion;nucleoplasm;nucleus;organelle;proteasome complex;proteasome core complex;protein-containing complex;vesicle	Proteasome	Proteasome	ACEVEDO_LIVER_TUMOR_VS_NORMAL_ADJACENT_TISSUE_UP;ACEVEDO_NORMAL_TISSUE_ADJACENT_TO_LIVER_TUMOR_DN;BENPORATH_NANOG_TARGETS;BENPORATH_PROLIFERATION;BIOCARTA_PROTEASOME_PATHWAY;BLALOCK_ALZHEIMERS_DISEASE_DN;DITTMER_PTHLH_TARGETS_DN;ENK_UV_RESPONSE_KERATINOCYTE_UP;FLECHNER_PBL_KIDNEY_TRANSPLANT_OK_VS_DONOR_UP;GRAESSMANN_APOPTOSIS_BY_DOXORUBICIN_UP;GRYDER_PAX3FOXO1_ENHANCERS_IN_TADS;HILLION_HMGA1B_TARGETS;HOUNKPE_HOUSEKEEPING_GENES;HSIAO_HOUSEKEEPING_GENES;JI_RESPONSE_TO_FSH_UP;JINESH_BLEBBISHIELD_VS_LIVE_CONTROL_DN;KAAB_FAILED_HEART_ATRIUM_DN;KEGG_MEDICUS_REFERENCE_26S_PROTEASOME_MEDIATED_PROTEIN_DEGRADATION;KEGG_MEDICUS_VARIANT_MUTATION_CAUSED_ABERRANT_ABETA_TO_26S_PROTEASOME_MEDIATED_PROTEIN_DEGRADATION;KEGG_MEDICUS_VARIANT_MUTATION_CAUSED_ABERRANT_HTT_TO_26S_PROTEASOME_MEDIATED_PROTEIN_DEGRADATION;KEGG_MEDICUS_VARIANT_MUTATION_CAUSED_ABERRANT_SNCA_TO_26S_PROTEASOME_MEDIATED_PROTEIN_DEGRADATION;KEGG_MEDICUS_VARIANT_MUTATION_CAUSED_ABERRANT_SOD1_TO_26S_PROTEASOME_MEDIATED_PROTEIN_DEGRADATION;KEGG_MEDICUS_VARIANT_MUTATION_INACTIVATED_UBQLN2_TO_26S_PROTEASOME_MEDIATED_PROTEIN_DEGRADATION;KEGG_MEDICUS_VARIANT_MUTATION_INACTIVATED_VCP_TO_26S_PROTEASOME_MEDIATED_PROTEIN_DEGRADATION;KEGG_MEDICUS_VARIANT_SCRAPIE_CONFORMATION_PRPSC_TO_26S_PROTEASOME_MEDIATED_PROTEIN_DEGRADATION;KEGG_PROTEASOME;KIM_ALL_DISORDERS_CALB1_CORR_UP;KIM_ALL_DISORDERS_OLIGODENDROCYTE_NUMBER_CORR_UP;KIM_BIPOLAR_DISORDER_OLIGODENDROCYTE_DENSITY_CORR_UP;KOYAMA_SEMA3B_TARGETS_DN;LI_AMPLIFIED_IN_LUNG_CANCER;LIN_MELANOMA_COPY_NUMBER_UP;LINDGREN_BLADDER_CANCER_CLUSTER_1_DN;LOCKWOOD_AMPLIFIED_IN_LUNG_CANCER;LOPEZ_MBD_TARGETS;MOREIRA_RESPONSE_TO_TSA_UP;NAKAMURA_TUMOR_ZONE_PERIPHERAL_VS_CENTRAL_UP;NUYTTEN_EZH2_TARGETS_DN;OUELLET_OVARIAN_CANCER_INVASIVE_VS_LMP_UP;PELLICCIOTTA_HDAC_IN_ANTIGEN_PRESENTATION_UP;PUJANA_BRCA1_PCC_NETWORK;PUJANA_CHEK2_PCC_NETWORK;REACTOME_ABC_FAMILY_PROTEINS_MEDIATED_TRANSPORT;REACTOME_ABC_TRANSPORTER_DISORDERS;REACTOME_ADAPTIVE_IMMUNE_SYSTEM;REACTOME_ANTIGEN_PROCESSING_CROSS_PRESENTATION;REACTOME_ANTIGEN_PROCESSING_UBIQUITINATION_PROTEASOME_DEGRADATION;REACTOME_APC_C_CDH1_MEDIATED_DEGRADATION_OF_CDC20_AND_OTHER_APC_C_CDH1_TARGETED_PROTEINS_IN_LATE_MITOSIS_EARLY_G1;REACTOME_APC_C_MEDIATED_DEGRADATION_OF_CELL_CYCLE_PROTEINS;REACTOME_APOPTOSIS;REACTOME_ASYMMETRIC_LOCALIZATION_OF_PCP_PROTEINS;REACTOME_AUF1_HNRNP_D0_BINDS_AND_DESTABILIZES_MRNA;REACTOME_BETA_CATENIN_INDEPENDENT_WNT_SIGNALING;REACTOME_C_TYPE_LECTIN_RECEPTORS_CLRS;REACTOME_CELL_CYCLE;REACTOME_CELL_CYCLE_CHECKPOINTS;REACTOME_CELL_CYCLE_MITOTIC;REACTOME_CELLULAR_RESPONSE_TO_CHEMICAL_STRESS;REACTOME_CELLULAR_RESPONSE_TO_HYPOXIA;REACTOME_CELLULAR_RESPONSES_TO_STIMULI;REACTOME_CLASS_I_MHC_MEDIATED_ANTIGEN_PROCESSING_PRESENTATION;REACTOME_CLEC7A_DECTIN_1_SIGNALING;REACTOME_CROSS_PRESENTATION_OF_SOLUBLE_EXOGENOUS_ANTIGENS_ENDOSOMES;REACTOME_CYCLIN_A_CDK2_ASSOCIATED_EVENTS_AT_S_PHASE_ENTRY;REACTOME_CYTOKINE_SIGNALING_IN_IMMUNE_SYSTEM;REACTOME_DECTIN_1_MEDIATED_NONCANONICAL_NF_KB_SIGNALING;REACTOME_DEFECTIVE_CFTR_CAUSES_CYSTIC_FIBROSIS;REACTOME_DEGRADATION_OF_AXIN;REACTOME_DEGRADATION_OF_BETA_CATENIN_BY_THE_DESTRUCTION_COMPLEX;REACTOME_DEGRADATION_OF_DVL;REACTOME_DEGRADATION_OF_GLI1_BY_THE_PROTEASOME;REACTOME_DEUBIQUITINATION;REACTOME_DEVELOPMENTAL_BIOLOGY;REACTOME_DISEASES_OF_SIGNAL_TRANSDUCTION_BY_GROWTH_FACTOR_RECEPTORS_AND_SECOND_MESSENGERS;REACTOME_DISORDERS_OF_TRANSMEMBRANE_TRANSPORTERS;REACTOME_DNA_REPLICATION;REACTOME_DNA_REPLICATION_PRE_INITIATION;REACTOME_DOWNSTREAM_SIGNALING_EVENTS_OF_B_CELL_RECEPTOR_BCR;REACTOME_FC_EPSILON_RECEPTOR_FCERI_SIGNALING;REACTOME_FCERI_MEDIATED_NF_KB_ACTIVATION;REACTOME_FORMATION_OF_PARAXIAL_MESODERM;REACTOME_G1_S_DNA_DAMAGE_CHECKPOINTS;REACTOME_G2_M_CHECKPOINTS;REACTOME_GASTRULATION;REACTOME_HEDGEHOG_LIGAND_BIOGENESIS;REACTOME_HEDGEHOG_OFF_STATE;REACTOME_HEDGEHOG_ON_STATE;REACTOME_HIV_INFECTION;REACTOME_HOST_INTERACTIONS_OF_HIV_FACTORS;REACTOME_INFECTIOUS_DISEASE;REACTOME_INNATE_IMMUNE_SYSTEM;REACTOME_INTERLEUKIN_1_FAMILY_SIGNALING;REACTOME_INTERLEUKIN_1_SIGNALING;REACTOME_INTRACELLULAR_SIGNALING_BY_SECOND_MESSENGERS;REACTOME_KEAP1_NFE2L2_PATHWAY;REACTOME_M_PHASE;REACTOME_MAPK_FAMILY_SIGNALING_CASCADES;REACTOME_MAPK6_MAPK4_SIGNALING;REACTOME_METABOLISM_OF_AMINO_ACIDS_AND_DERIVATIVES;REACTOME_METABOLISM_OF_POLYAMINES;REACTOME_METABOLISM_OF_RNA;REACTOME_MITOTIC_G1_PHASE_AND_G1_S_TRANSITION;REACTOME_MITOTIC_G2_G2_M_PHASES;REACTOME_MITOTIC_METAPHASE_AND_ANAPHASE;REACTOME_NEDDYLATION;REACTOME_NEGATIVE_REGULATION_OF_NOTCH4_SIGNALING;REACTOME_NERVOUS_SYSTEM_DEVELOPMENT;REACTOME_NUCLEAR_EVENTS_MEDIATED_BY_NFE2L2;REACTOME_ORC1_REMOVAL_FROM_CHROMATIN;REACTOME_PCP_CE_PATHWAY;REACTOME_POST_TRANSLATIONAL_PROTEIN_MODIFICATION;REACTOME_PROGRAMMED_CELL_DEATH;REACTOME_PTEN_REGULATION;REACTOME_REGULATION_OF_EXPRESSION_OF_SLITS_AND_ROBOS;REACTOME_REGULATION_OF_MRNA_STABILITY_BY_PROTEINS_THAT_BIND_AU_RICH_ELEMENTS;REACTOME_REGULATION_OF_PTEN_STABILITY_AND_ACTIVITY;REACTOME_REGULATION_OF_RAS_BY_GAPS;REACTOME_REGULATION_OF_RUNX2_EXPRESSION_AND_ACTIVITY;REACTOME_REGULATION_OF_RUNX3_EXPRESSION_AND_ACTIVITY;REACTOME_RNA_POLYMERASE_II_TRANSCRIPTION;REACTOME_RUNX1_REGULATES_TRANSCRIPTION_OF_GENES_INVOLVED_IN_DIFFERENTIATION_OF_HSCS;REACTOME_S_PHASE;REACTOME_SCF_BETA_TRCP_MEDIATED_DEGRADATION_OF_EMI1;REACTOME_SCF_SKP2_MEDIATED_DEGRADATION_OF_P27_P21;REACTOME_SEPARATION_OF_SISTER_CHROMATIDS;REACTOME_SIGNALING_BY_HEDGEHOG;REACTOME_SIGNALING_BY_INTERLEUKINS;REACTOME_SIGNALING_BY_NOTCH;REACTOME_SIGNALING_BY_NOTCH4;REACTOME_SIGNALING_BY_ROBO_RECEPTORS;REACTOME_SIGNALING_BY_THE_B_CELL_RECEPTOR_BCR;REACTOME_SIGNALING_BY_WNT;REACTOME_SOMITOGENESIS;REACTOME_STABILIZATION_OF_P53;REACTOME_SWITCHING_OF_ORIGINS_TO_A_POST_REPLICATIVE_STATE;REACTOME_SYNTHESIS_OF_DNA;REACTOME_TCF_DEPENDENT_SIGNALING_IN_RESPONSE_TO_WNT;REACTOME_TCR_SIGNALING;REACTOME_THE_ROLE_OF_GTSE1_IN_G2_M_PROGRESSION_AFTER_G2_CHECKPOINT;REACTOME_TNFR2_NON_CANONICAL_NF_KB_PATHWAY;REACTOME_TRANSCRIPTIONAL_REGULATION_BY_RUNX1;REACTOME_TRANSCRIPTIONAL_REGULATION_BY_RUNX2;REACTOME_TRANSCRIPTIONAL_REGULATION_BY_RUNX3;REACTOME_TRANSPORT_OF_SMALL_MOLECULES;REACTOME_UB_SPECIFIC_PROCESSING_PROTEASES;REACTOME_UCH_PROTEINASES;REACTOME_VIRAL_INFECTION_PATHWAYS;RICKMAN_TUMOR_DIFFERENTIATED_WELL_VS_POORLY_UP;STARK_PREFRONTAL_CORTEX_22Q11_DELETION_DN;WANG_TUMOR_INVASIVENESS_UP;WONG_PROTEASOME_GENE_MODULE;WP_ALZHEIMER_39_S_DISEASE;WP_ALZHEIMER_39_S_DISEASE_AND_MIRNA_EFFECTS;WP_PROTEASOME_DEGRADATION;YOSHIMURA_MAPK8_TARGETS_UP;ZHONG_SECRETOME_OF_LUNG_CANCER_AND_FIBROBLAST	3D-structure;Acetylation;Cytoplasm;Directproteinsequencing;Diseasevariant;Host-virusinteraction;Nucleus;Phosphoprotein;Proteasome;Referenceproteome	20S proteasome;26S proteasome;PA28-20S proteasome;PA28gamma-20S proteasome;PA700-20S-PA28 complex;SMAD1-OAZ-HsN3 complex	GO:0002682;GO:0002683;GO:0002861;GO:0002862;GO:0006508;GO:0006511;GO:0006807;GO:0008152;GO:0009056;GO:0009057;GO:0010498;GO:0019538;GO:0019941;GO:0030163;GO:0031347;GO:0031348;GO:0032101;GO:0032102;GO:0043161;GO:0043170;GO:0043632;GO:0044238;GO:0048519;GO:0048583;GO:0048585;GO:0050727;GO:0050728;GO:0050776;GO:0050777;GO:0050789;GO:0051603;GO:0065007;GO:0071704;GO:0080134;GO:1901564;GO:1901565;GO:1901575	GO:0001530;GO:0005488;GO:0008289;GO:0097367	GO:0000502;GO:0005634;GO:0005654;GO:0005737;GO:0005739;GO:0005815;GO:0005829;GO:0005839;GO:0019774;GO:0031982;GO:0032991;GO:0036064;GO:0043226;GO:0043227;GO:0043229;GO:0043230;GO:0043231;GO:0065010;GO:0070062;GO:0110165;GO:0140535;GO:1902494;GO:1903561;GO:1905368;GO:1905369	GO:0006508;GO:0006807;GO:0008152;GO:0009056;GO:0009057;GO:0019538;GO:0030163;GO:0043170;GO:0044238;GO:0050789;GO:0051603;GO:0065007	GO:0000502;GO:0005634;GO:0005654;GO:0005737;GO:0005739;GO:0005815;GO:0005829;GO:0005839;GO:0031982;GO:0032991;GO:0043226;GO:0043229;GO:0043230;GO:0043231;GO:0110165;GO:1902494	IPR001353;IPR016050;IPR016295;IPR023333;IPR029055	Ntn_hydrolases_N;Proteasome_beta4;Proteasome_bsu_CS;Proteasome_sua/b;Proteasome_suB-type	ko03050	602177;617591			PS00854;PS51476	PROTEASOME_BETA_1;PROTEASOME_BETA_2	Proteasome subunit beta;Proteasome subunit beta type-4	R-HSA-1169091;R-HSA-1234176;R-HSA-1236974;R-HSA-1236978;R-HSA-174084;R-HSA-174113;R-HSA-174154;R-HSA-174178;R-HSA-174184;R-HSA-180534;R-HSA-180585;R-HSA-187577;R-HSA-195253;R-HSA-202424;R-HSA-211733;R-HSA-2467813;R-HSA-2871837;R-HSA-349425;R-HSA-350562;R-HSA-382556;R-HSA-450408;R-HSA-4608870;R-HSA-4641257;R-HSA-4641258;R-HSA-5358346;R-HSA-5362768;R-HSA-5607761;R-HSA-5607764;R-HSA-5610780;R-HSA-5610783;R-HSA-5610785;R-HSA-5632684;R-HSA-5658442;R-HSA-5668541;R-HSA-5676590;R-HSA-5678895;R-HSA-5687128;R-HSA-5689603;R-HSA-5689880;R-HSA-68867;R-HSA-68949;R-HSA-69017;R-HSA-69481;R-HSA-69601;R-HSA-75815;R-HSA-8852276;R-HSA-8854050;R-HSA-8939236;R-HSA-8939902;R-HSA-8941858;R-HSA-8948751;R-HSA-8951664;R-HSA-9010553;R-HSA-9020702;R-HSA-9604323;R-HSA-9755511;R-HSA-9762114;R-HSA-9824272;R-HSA-983168				Homo sapiens	6	0	111.35	32498000000	2.11472	0.00123077	28.3169	28.3577	28.1989	27.9668	28.0042	27.7784	28.1888	28.2444	28.095
+	2.75885	-0.332305	A0A140VK49;Q7KZF4;B2R5U1;Q59FF0;B3KU67;B4E299;H7C597	Staphylococcal nuclease domain-containing protein 1	568	SND1	A0A140VK49;Q7KZF4;B2R5U1;Q59FF0;B3KU67;B4E299	ADDADEFGYSR;ASSAQSGGSSGGPAVPTVQR;DIQNTQCLLNVEHLSAGCPHVTLQFADSK;DTNGENIAESLVAEGLATR;DTPDEPWAFPAR;DYVAPTANLDQK;EADGSETPEPFAAEAK;EGLVMVEVR;EVCFTIENK;EVEVEVESMDK;EYGMIYLGK;FVDGEWYR;GDVGLGLVK;GEFCIAK;GLATVIR;GMWSEGNGSHTIR;HFVDSHHQKPVNAIIEHVR;IHVFYIDYGNR;KGMWSEGNGSHTIR;LGTLSPAFSTR;LRPLYDIPYMFEAR;MVLSGCAIIVR;NDIASHPPVEGSYAPR;NLPGLVQEGEPFSEEATLFTK;PASPATETVPAFSER;PVNAIIEHVR;QFLPFLQR;QINLSNIR;RGEFCIAK;SEAVVEYVFSGSR;SLLSAEEAAK;SSHYDELLAAEAR;TCATVTIGGINIAEALVSK;TDAVDSVVR;TIHLSSIRPPR;VITEYLNAQESAK;VLPAQATEYAFAFIQVPQDDDAR;VMQVLNADAIVVK;VNVTVDYIR;VNVTVDYIRPASPATETVPAFSER;VWAHYEEQPVEEVMPVLEEK;YTIENPR	ENSG00000197157.11	ENSP00000346762.3;ENSP00000419327.1	ENST00000354725.8;ENST00000486037.1			SND1		2E6N;2HQE;2HQX;2O4X;3BDL;3OMC;3OMG;4QMG;5M9O;7KNW;7KNX	A0A140VK49_HUMAN;B2R5U1_HUMAN;B3KU67_HUMAN;B4E299_HUMAN;H7C597_HUMAN;Q59FF0_HUMAN;SND1_HUMAN	Color2 [DarkGray]	1	4	+	aromatic compound catabolic process;biological regulation;catabolic process;cell differentiation;cellular aromatic compound metabolic process;cellular catabolic process;cellular developmental process;cellular metabolic process;cellular nitrogen compound catabolic process;cellular nitrogen compound metabolic process;cellular process;developmental process;heterocycle catabolic process;heterocycle metabolic process;macromolecule catabolic process;macromolecule metabolic process;metabolic process;miRNA catabolic process;miRNA metabolic process;mRNA catabolic process;mRNA metabolic process;ncRNA catabolic process;ncRNA metabolic process;negative regulation of biological process;negative regulation of biosynthetic process;negative regulation of cellular biosynthetic process;negative regulation of cellular metabolic process;negative regulation of cellular process;negative regulation of gene expression;negative regulation of macromolecule biosynthetic process;negative regulation of macromolecule metabolic process;negative regulation of metabolic process;nitrogen compound metabolic process;nucleic acid metabolic process;nucleobase-containing compound catabolic process;nucleobase-containing compound metabolic process;organic cyclic compound catabolic process;organic cyclic compound metabolic process;organic substance catabolic process;organic substance metabolic process;osteoblast differentiation;primary metabolic process;regulation of biological process;regulation of biosynthetic process;regulation of cell cycle;regulation of cell cycle process;regulation of cellular biosynthetic process;regulation of cellular metabolic process;regulation of cellular process;regulation of gene expression;regulation of macromolecule biosynthetic process;regulation of macromolecule metabolic process;regulation of metabolic process;regulatory ncRNA-mediated gene silencing;RNA catabolic process;RNA metabolic process	binding;cadherin binding;catalytic activity;catalytic activity, acting on a nucleic acid;catalytic activity, acting on RNA;cell adhesion molecule binding;endonuclease activity;endonuclease activity, active with either ribo- or deoxyribonucleic acids and producing 3'-phosphomonoesters;hydrolase activity;hydrolase activity, acting on ester bonds;nuclease activity;nucleic acid binding;organic cyclic compound binding;protein binding;protein-containing complex binding;ribonucleoprotein complex binding;RISC complex binding;RNA binding;RNA endonuclease activity;RNA nuclease activity;transcription coregulator activity;transcription regulator activity	cellular anatomical entity;cytoplasm;cytoplasmic vesicle;cytosol;dense body;extracellular exosome;extracellular membrane-bounded organelle;extracellular organelle;extracellular vesicle;intracellular membrane-bounded organelle;intracellular organelle;intracellular vesicle;melanosome;membrane;membrane-bounded organelle;nucleus;organelle;pigment granule;protein-containing complex;ribonucleoprotein complex;RISC complex;RNAi effector complex;vesicle	biological regulation;catabolic process;cell differentiation;cellular aromatic compound metabolic process;cellular nitrogen compound metabolic process;cellular process;developmental process;heterocycle metabolic process;macromolecule catabolic process;macromolecule metabolic process;metabolic process;miRNA metabolic process;mRNA metabolic process;nitrogen compound metabolic process;nucleobase-containing compound catabolic process;nucleobase-containing compound metabolic process;primary metabolic process;regulation of biological process;regulation of cell cycle;regulation of metabolic process;regulatory ncRNA-mediated gene silencing;RNA catabolic process;RNA metabolic process	cellular anatomical entity;cytoplasm;cytoplasmic vesicle;cytosol;extracellular organelle;intracellular membrane-bounded organelle;intracellular organelle;membrane;nucleus;organelle;protein-containing complex;ribonucleoprotein complex;RNAi effector complex;vesicle		SNase;TUDOR	ACEVEDO_METHYLATED_IN_LIVER_CANCER_DN;ACEVEDO_NORMAL_TISSUE_ADJACENT_TO_LIVER_TUMOR_DN;BERENJENO_TRANSFORMED_BY_RHOA_DN;BRUINS_UVC_RESPONSE_VIA_TP53_GROUP_B;CASORELLI_ACUTE_PROMYELOCYTIC_LEUKEMIA_UP;DODD_NASOPHARYNGEAL_CARCINOMA_DN;ENK_UV_RESPONSE_KERATINOCYTE_UP;FULCHER_INFLAMMATORY_RESPONSE_LECTIN_VS_LPS_UP;GRAESSMANN_APOPTOSIS_BY_DOXORUBICIN_DN;HOUNKPE_HOUSEKEEPING_GENES;INGRAM_SHH_TARGETS_DN;KAAB_HEART_ATRIUM_VS_VENTRICLE_UP;MARTINEZ_RESPONSE_TO_TRABECTEDIN;PID_CMYB_PATHWAY;QI_PLASMACYTOMA_DN;REACTOME_DISEASES_OF_SIGNAL_TRANSDUCTION_BY_GROWTH_FACTOR_RECEPTORS_AND_SECOND_MESSENGERS;REACTOME_ONCOGENIC_MAPK_SIGNALING;REACTOME_SIGNALING_BY_BRAF_AND_RAF1_FUSIONS;SARRIO_EPITHELIAL_MESENCHYMAL_TRANSITION_DN;SCHAEFFER_PROSTATE_DEVELOPMENT_6HR_DN;SESTO_RESPONSE_TO_UV_C6;SHEPARD_BMYB_MORPHOLINO_UP;STEARMAN_LUNG_CANCER_EARLY_VS_LATE_DN;SWEET_KRAS_ONCOGENIC_SIGNATURE;SWEET_LUNG_CANCER_KRAS_UP;TOMLINS_PROSTATE_CANCER_UP;WP_VEGFA_VEGFR2_SIGNALING;YAO_TEMPORAL_RESPONSE_TO_PROGESTERONE_CLUSTER_14;YOSHIMURA_MAPK8_TARGETS_DN	3D-structure;Acetylation;Cytoplasm;Directproteinsequencing;Endonuclease;Host-virusinteraction;Hydrolase;Isopeptidebond;Nuclease;Nucleus;Phosphoprotein;Proteomicsidentification;Referenceproteome;Repeat;Transcription;Transcriptionregulation;Ublconjugation	STAT6-p100-RHA complex	GO:0001649;GO:0006139;GO:0006401;GO:0006402;GO:0006725;GO:0006807;GO:0008152;GO:0009056;GO:0009057;GO:0009889;GO:0009890;GO:0009892;GO:0009987;GO:0010468;GO:0010556;GO:0010558;GO:0010564;GO:0010586;GO:0010587;GO:0010605;GO:0010629;GO:0016070;GO:0016071;GO:0019222;GO:0019439;GO:0030154;GO:0031047;GO:0031323;GO:0031324;GO:0031326;GO:0031327;GO:0032502;GO:0034641;GO:0034655;GO:0034660;GO:0034661;GO:0043170;GO:0044237;GO:0044238;GO:0044248;GO:0044270;GO:0046483;GO:0046700;GO:0048519;GO:0048523;GO:0048869;GO:0050789;GO:0050794;GO:0051726;GO:0060255;GO:0065007;GO:0071704;GO:0090304;GO:1901360;GO:1901361;GO:1901575	GO:0003676;GO:0003712;GO:0003723;GO:0003824;GO:0004518;GO:0004519;GO:0004521;GO:0004540;GO:0005488;GO:0005515;GO:0016787;GO:0016788;GO:0016894;GO:0043021;GO:0044877;GO:0045296;GO:0050839;GO:0097159;GO:0140098;GO:0140110;GO:0140640;GO:1905172	GO:0005634;GO:0005737;GO:0005829;GO:0016020;GO:0016442;GO:0031332;GO:0031410;GO:0031982;GO:0032991;GO:0042470;GO:0043226;GO:0043227;GO:0043229;GO:0043230;GO:0043231;GO:0048770;GO:0065010;GO:0070062;GO:0097433;GO:0097708;GO:0110165;GO:1903561;GO:1990904	GO:0006139;GO:0006401;GO:0006725;GO:0006807;GO:0008152;GO:0009056;GO:0009057;GO:0009987;GO:0010586;GO:0016070;GO:0016071;GO:0019222;GO:0030154;GO:0031047;GO:0032502;GO:0034641;GO:0034655;GO:0043170;GO:0044238;GO:0046483;GO:0050789;GO:0051726;GO:0065007	GO:0005634;GO:0005737;GO:0005829;GO:0016020;GO:0031332;GO:0031410;GO:0031982;GO:0032991;GO:0043226;GO:0043229;GO:0043230;GO:0043231;GO:0110165;GO:1990904	IPR002071;IPR002999;IPR016071;IPR016685;IPR035437;IPR047386	Silence_cplx_Nase-comp_TudorSN;SNase_OB-fold_sf;Staphylococal_nuclease_OB-fold;Thermonucl_AS;Tudor;Tudor_TDRD11		602181			PS01284;PS50304;PS50830	TNASE_2;TNASE_3;TUDOR	Staphylococcal nuclease domain-containing protein;Staphylococcal nuclease domain-containing protein 1	R-HSA-6802952		SM00318;SM00333	SNc;TUDOR	Homo sapiens	42	0	323.31	113340000000	3.44162	6.1244e-05	28.1511	28.068	28.0246	28.4632	28.3871	28.3903	28.1944	28.1377	28.1432
+	3.48287	0.677698	A0A140VK65;P21281;Q59HF3;H0YC04;B4DFM5;B4DQI9;Q71UA2;B4DWH7;C9JL73;P15313;E5RGH6;C9JNS9;H0YAT8;C9JZ02	V-type proton ATPase subunit B, brain isoform	572	ATP6V1B2	A0A140VK65;P21281;Q59HF3;H0YC04	AVVQVFEGTSGIDAK;GIVNGAAPELPVPTGGPAVGAR;IPIFSAAGLPHNEIAAQICR;IPQSTLSEFYPR;LALTTAEFLAYQCEK;NFIAQGPYENR;NYLSQPR;QIYPPINVLPSLSR;SAIGEGMTR;SGQVLEVSGSK;TPVSEDMLGR;TSCEFTGDILR;TVSGVNGPLVILDHVK;YAEIVHLTLPDGTK	ENSG00000116039.13;ENSG00000147416.11	ENSP00000234396.4;ENSP00000276390.2;ENSP00000388353.1;ENSP00000407840.2;ENSP00000408361.2;ENSP00000428069.1;ENSP00000430154.1;ENSP00000430682.1	ENST00000234396.10;ENST00000276390.7;ENST00000412314.5;ENST00000433895.2;ENST00000454446.6;ENST00000519667.1;ENST00000520830.1;ENST00000523478.5			ATP6B1;ATP6V1B1;ATP6V1B2		6WLZ;6WM2;6WM3;6WM4;7U4T;7UNF	A0A140VK65_HUMAN;B4DFM5_HUMAN;B4DQI9_HUMAN;B4DWH7_HUMAN;C9JL73_HUMAN;C9JNS9_HUMAN;C9JZ02_HUMAN;E5RGH6_HUMAN;H0YAT8_HUMAN;H0YC04_HUMAN;Q59HF3_HUMAN;Q71UA2_HUMAN;VATB1_HUMAN;VATB2_HUMAN	Color2 [DarkGray]	1	4	+	adult behavior;anatomical structure morphogenesis;ATP metabolic process;behavior;biological regulation;calcium ion homeostasis;carbohydrate derivative metabolic process;carboxylic acid metabolic process;cellular aromatic compound metabolic process;cellular component assembly;cellular component organization;cellular component organization or biogenesis;cellular homeostasis;cellular lipid metabolic process;cellular metabolic process;cellular nitrogen compound metabolic process;cellular process;chemical homeostasis;chemosensory behavior;chloride ion homeostasis;developmental process;embryonic morphogenesis;establishment of localization;establishment of localization in cell;excretion;fatty acid metabolic process;heterocycle metabolic process;homeostatic process;icosanoid metabolic process;inner ear morphogenesis;inorganic cation transmembrane transport;inorganic ion homeostasis;inorganic ion transmembrane transport;intracellular chemical homeostasis;intracellular monoatomic cation homeostasis;intracellular monoatomic ion homeostasis;intracellular pH reduction;lipid metabolic process;localization;metabolic process;metal ion transport;monoatomic anion homeostasis;monoatomic cation homeostasis;monoatomic cation transmembrane transport;monoatomic cation transport;monoatomic ion homeostasis;monoatomic ion transmembrane transport;monoatomic ion transport;monocarboxylic acid metabolic process;multicellular organismal process;multicellular organismal-level chemical homeostasis;multicellular organismal-level homeostasis;multicellular organismal-level water homeostasis;nervous system process;neuron cellular homeostasis;nitrogen compound metabolic process;nucleobase-containing compound metabolic process;nucleobase-containing small molecule metabolic process;nucleoside phosphate metabolic process;nucleoside triphosphate metabolic process;nucleotide metabolic process;olfactory behavior;organic acid metabolic process;organic cyclic compound metabolic process;organic substance metabolic process;organonitrogen compound metabolic process;organophosphate metabolic process;ossification;oxoacid metabolic process;pH reduction;phosphate-containing compound metabolic process;phosphorus metabolic process;potassium ion homeostasis;primary metabolic process;prostaglandin metabolic process;prostanoid metabolic process;protein-containing complex assembly;protein-containing complex organization;proton transmembrane transport;proton-transporting two-sector ATPase complex assembly;proton-transporting V-type ATPase complex assembly;purine nucleoside triphosphate metabolic process;purine nucleotide metabolic process;purine ribonucleoside triphosphate metabolic process;purine ribonucleotide metabolic process;purine-containing compound metabolic process;regulation of autophagy;regulation of biological process;regulation of biological quality;regulation of biosynthetic process;regulation of body fluid levels;regulation of catabolic process;regulation of cellular biosynthetic process;regulation of cellular catabolic process;regulation of cellular metabolic process;regulation of cellular pH;regulation of cellular process;regulation of gene expression;regulation of intracellular pH;regulation of macroautophagy;regulation of macromolecule biosynthetic process;regulation of macromolecule metabolic process;regulation of metabolic process;regulation of pH;renal sodium excretion;renal sodium ion transport;renal system process;renal tubular secretion;renal water homeostasis;ribonucleoside triphosphate metabolic process;ribonucleotide metabolic process;ribose phosphate metabolic process;sensory perception;sensory perception of mechanical stimulus;sensory perception of sound;small molecule metabolic process;sodium ion transport;synaptic vesicle lumen acidification;system process;transmembrane transport;transport;unsaturated fatty acid metabolic process;vacuolar acidification;vacuolar proton-transporting V-type ATPase complex assembly	active monoatomic ion transmembrane transporter activity;active transmembrane transporter activity;adenyl nucleotide binding;adenyl ribonucleotide binding;anion binding;ATP binding;ATP-dependent activity;ATPase activity, coupled to transmembrane movement of ions, rotational mechanism;ATPase-coupled ion transmembrane transporter activity;ATPase-coupled monoatomic cation transmembrane transporter activity;ATPase-coupled transmembrane transporter activity;binding;carbohydrate derivative binding;heterocyclic compound binding;inorganic cation transmembrane transporter activity;inorganic molecular entity transmembrane transporter activity;ion binding;monoatomic cation transmembrane transporter activity;monoatomic ion transmembrane transporter activity;nucleoside phosphate binding;nucleotide binding;organic cyclic compound binding;primary active transmembrane transporter activity;protein-containing complex binding;proton transmembrane transporter activity;proton-transporting ATPase activity, rotational mechanism;purine nucleotide binding;purine ribonucleoside triphosphate binding;purine ribonucleotide binding;ribonucleotide binding;small molecule binding;transmembrane transporter activity;transporter activity	actin-based cell projection;apical plasma membrane;ATPase complex;basolateral plasma membrane;bounding membrane of organelle;catalytic complex;cell projection;cellular anatomical entity;clathrin-coated vesicle membrane;coated vesicle membrane;cytoplasm;cytoplasmic vesicle;cytoplasmic vesicle membrane;cytosol;extracellular exosome;extracellular membrane-bounded organelle;extracellular organelle;extracellular vesicle;extrinsic component of membrane;extrinsic component of organelle membrane;extrinsic component of synaptic vesicle membrane;intracellular membrane-bounded organelle;intracellular organelle;intracellular vesicle;lateral plasma membrane;lysosomal membrane;lytic vacuole membrane;melanosome;membrane;membrane protein complex;membrane-bounded organelle;microvillus;organelle;organelle membrane;pigment granule;plasma membrane;plasma membrane bounded cell projection;plasma membrane region;protein-containing complex;proton-transporting two-sector ATPase complex;proton-transporting two-sector ATPase complex, catalytic domain;proton-transporting V-type ATPase complex;proton-transporting V-type ATPase, V1 domain;ruffle;vacuolar membrane;vacuolar proton-transporting V-type ATPase complex;vacuolar proton-transporting V-type ATPase, V1 domain;vesicle;vesicle membrane	behavior;biological regulation;carbohydrate derivative metabolic process;cellular aromatic compound metabolic process;cellular component assembly;cellular component organization;cellular component organization or biogenesis;cellular homeostasis;cellular lipid metabolic process;cellular nitrogen compound metabolic process;cellular process;chemical homeostasis;developmental process;establishment of localization;excretion;heterocycle metabolic process;homeostatic process;inorganic ion homeostasis;intracellular monoatomic ion homeostasis;lipid metabolic process;localization;metabolic process;monoatomic ion transport;monocarboxylic acid metabolic process;multicellular organismal process;nervous system process;nitrogen compound metabolic process;nucleobase-containing compound metabolic process;nucleobase-containing small molecule metabolic process;nucleotide metabolic process;organic acid metabolic process;phosphorus metabolic process;primary metabolic process;protein-containing complex assembly;proton transmembrane transport;regulation of biological process;regulation of biological quality;regulation of body fluid levels;regulation of metabolic process;renal system process;sensory perception;small molecule metabolic process;synaptic vesicle lumen acidification;transmembrane transport;transport	catalytic complex;cell projection;cellular anatomical entity;cytoplasm;cytoplasmic vesicle;cytosol;extracellular organelle;extrinsic component of membrane;extrinsic component of synaptic vesicle membrane;intracellular membrane-bounded organelle;intracellular organelle;membrane;membrane protein complex;microvillus;organelle;plasma membrane;protein-containing complex;proton-transporting two-sector ATPase complex;vesicle	Collecting duct acid secretion;Epithelial cell signaling in Helicobacter pylori infection;Oxidative phosphorylation;Phagosome;Rheumatoid arthritis;Vibrio cholerae infection	ATP-synt_ab;ATP-synt_ab_N	ACEVEDO_LIVER_CANCER_DN;ACEVEDO_LIVER_TUMOR_VS_NORMAL_ADJACENT_TISSUE_DN;AGUIRRE_PANCREATIC_CANCER_COPY_NUMBER_DN;ALCALAY_AML_BY_NPM1_LOCALIZATION_UP;BROWN_MYELOID_CELL_DEVELOPMENT_UP;BROWNE_HCMV_INFECTION_48HR_UP;BUYTAERT_PHOTODYNAMIC_THERAPY_STRESS_UP;BYSTRYKH_HEMATOPOIESIS_STEM_CELL_QTL_CIS;BYSTRYKH_HEMATOPOIESIS_STEM_CELL_QTL_TRANS;CARRILLOREIXACH_HEPATOBLASTOMA_VS_NORMAL_UP;CHEN_METABOLIC_SYNDROM_NETWORK;DELYS_THYROID_CANCER_UP;DIAZ_CHRONIC_MYELOGENOUS_LEUKEMIA_UP;DODD_NASOPHARYNGEAL_CARCINOMA_DN;FLECHNER_BIOPSY_KIDNEY_TRANSPLANT_OK_VS_DONOR_UP;GAUSSMANN_MLL_AF4_FUSION_TARGETS_A_UP;GAZDA_DIAMOND_BLACKFAN_ANEMIA_ERYTHROID_UP;GAZDA_DIAMOND_BLACKFAN_ANEMIA_PROGENITOR_UP;GENTILE_UV_HIGH_DOSE_DN;GENTILE_UV_RESPONSE_CLUSTER_D5;GRAESSMANN_APOPTOSIS_BY_DOXORUBICIN_UP;GRYDER_PAX3FOXO1_ENHANCERS_IN_TADS;HOLLMANN_APOPTOSIS_VIA_CD40_UP;HOSHIDA_LIVER_CANCER_SUBCLASS_S1;KEGG_EPITHELIAL_CELL_SIGNALING_IN_HELICOBACTER_PYLORI_INFECTION;KEGG_OXIDATIVE_PHOSPHORYLATION;KEGG_VIBRIO_CHOLERAE_INFECTION;KIM_ALL_DISORDERS_CALB1_CORR_UP;KIM_ALL_DISORDERS_OLIGODENDROCYTE_NUMBER_CORR_UP;KIM_BIPOLAR_DISORDER_OLIGODENDROCYTE_DENSITY_CORR_UP;LIM_MAMMARY_LUMINAL_PROGENITOR_UP;MARKEY_RB1_ACUTE_LOF_DN;MCBRYAN_PUBERTAL_BREAST_3_4WK_UP;MCBRYAN_PUBERTAL_BREAST_4_5WK_UP;MEDINA_SMARCA4_TARGETS;MODY_HIPPOCAMPUS_POSTNATAL;PURBEY_TARGETS_OF_CTBP1_AND_SATB1_DN;REACTOME_AMINO_ACIDS_REGULATE_MTORC1;REACTOME_CELLULAR_RESPONSE_TO_STARVATION;REACTOME_CELLULAR_RESPONSES_TO_STIMULI;REACTOME_INNATE_IMMUNE_SYSTEM;REACTOME_INSULIN_RECEPTOR_RECYCLING;REACTOME_ION_CHANNEL_TRANSPORT;REACTOME_IRON_UPTAKE_AND_TRANSPORT;REACTOME_ROS_AND_RNS_PRODUCTION_IN_PHAGOCYTES;REACTOME_SIGNALING_BY_INSULIN_RECEPTOR;REACTOME_SIGNALING_BY_RECEPTOR_TYROSINE_KINASES;REACTOME_TRANSFERRIN_ENDOCYTOSIS_AND_RECYCLING;REACTOME_TRANSPORT_OF_SMALL_MOLECULES;RICKMAN_METASTASIS_DN;SESTO_RESPONSE_TO_UV_C1;SPIELMAN_LYMPHOBLAST_EUROPEAN_VS_ASIAN_DN;SWEET_KRAS_TARGETS_DN;WANG_TUMOR_INVASIVENESS_DN;WONG_MITOCHONDRIA_GENE_MODULE;WP_PROXIMAL_TUBULE_TRANSPORT;YOSHIMURA_MAPK8_TARGETS_DN;ZHAN_V1_LATE_DIFFERENTIATION_GENES_UP	3D-structure;ATP-binding;Cellmembrane;Cytoplasm;Cytoplasmicvesicle;Deafness;Diseasevariant;Hydrogeniontransport;Iontransport;Membrane;Nucleotide-binding;Proteomicsidentification;Referenceproteome;Synapse;Transport	v-ATPase-Ragulator-AXIN/LKB1-AMPK complex	GO:0001503;GO:0003008;GO:0003014;GO:0003091;GO:0003096;GO:0006082;GO:0006139;GO:0006163;GO:0006629;GO:0006631;GO:0006690;GO:0006692;GO:0006693;GO:0006725;GO:0006753;GO:0006793;GO:0006796;GO:0006807;GO:0006810;GO:0006811;GO:0006812;GO:0006814;GO:0006873;GO:0006885;GO:0007035;GO:0007588;GO:0007600;GO:0007605;GO:0007610;GO:0007635;GO:0008152;GO:0009117;GO:0009141;GO:0009144;GO:0009150;GO:0009199;GO:0009205;GO:0009259;GO:0009653;GO:0009889;GO:0009894;GO:0009987;GO:0010468;GO:0010506;GO:0010556;GO:0016043;GO:0016241;GO:0019222;GO:0019637;GO:0019693;GO:0019725;GO:0019752;GO:0022607;GO:0030001;GO:0030003;GO:0030534;GO:0030641;GO:0031323;GO:0031326;GO:0031329;GO:0032501;GO:0032502;GO:0032787;GO:0033559;GO:0034220;GO:0034641;GO:0035812;GO:0042048;GO:0042472;GO:0042592;GO:0043436;GO:0043933;GO:0044237;GO:0044238;GO:0044255;GO:0044281;GO:0045851;GO:0046034;GO:0046483;GO:0048598;GO:0048871;GO:0048878;GO:0050789;GO:0050794;GO:0050801;GO:0050877;GO:0050878;GO:0050891;GO:0050954;GO:0051179;GO:0051234;GO:0051452;GO:0051453;GO:0051649;GO:0055064;GO:0055074;GO:0055075;GO:0055080;GO:0055081;GO:0055082;GO:0055085;GO:0055086;GO:0060255;GO:0065003;GO:0065007;GO:0065008;GO:0070050;GO:0070070;GO:0070071;GO:0070072;GO:0071704;GO:0071840;GO:0072521;GO:0097254;GO:0097401;GO:0098655;GO:0098660;GO:0098662;GO:0098771;GO:0140962;GO:1901135;GO:1901360;GO:1901564;GO:1902600	GO:0000166;GO:0005215;GO:0005488;GO:0005524;GO:0008324;GO:0015075;GO:0015078;GO:0015318;GO:0015399;GO:0017076;GO:0019829;GO:0022804;GO:0022853;GO:0022857;GO:0022890;GO:0030554;GO:0032553;GO:0032555;GO:0032559;GO:0035639;GO:0036094;GO:0042625;GO:0042626;GO:0043167;GO:0043168;GO:0044769;GO:0044877;GO:0046961;GO:0097159;GO:0097367;GO:0140657;GO:1901265;GO:1901363	GO:0000221;GO:0001726;GO:0005737;GO:0005765;GO:0005774;GO:0005829;GO:0005886;GO:0005902;GO:0012506;GO:0016020;GO:0016323;GO:0016324;GO:0016328;GO:0016469;GO:0016471;GO:0019898;GO:0030659;GO:0030662;GO:0030665;GO:0031090;GO:0031312;GO:0031410;GO:0031982;GO:0032991;GO:0033176;GO:0033178;GO:0033180;GO:0042470;GO:0042995;GO:0043226;GO:0043227;GO:0043229;GO:0043230;GO:0043231;GO:0048770;GO:0065010;GO:0070062;GO:0097708;GO:0098588;GO:0098590;GO:0098796;GO:0098850;GO:0098852;GO:0098858;GO:0110165;GO:0120025;GO:1902494;GO:1903561;GO:1904949	GO:0003014;GO:0006082;GO:0006139;GO:0006629;GO:0006725;GO:0006793;GO:0006807;GO:0006810;GO:0006811;GO:0006873;GO:0007588;GO:0007600;GO:0007610;GO:0008152;GO:0009117;GO:0009987;GO:0016043;GO:0019222;GO:0019725;GO:0022607;GO:0032501;GO:0032502;GO:0032787;GO:0034641;GO:0042592;GO:0044238;GO:0044255;GO:0044281;GO:0046483;GO:0048878;GO:0050789;GO:0050877;GO:0050878;GO:0051179;GO:0051234;GO:0055085;GO:0055086;GO:0065003;GO:0065007;GO:0065008;GO:0071840;GO:0097401;GO:0098771;GO:1901135;GO:1902600	GO:0005737;GO:0005829;GO:0005886;GO:0005902;GO:0016020;GO:0016469;GO:0019898;GO:0031410;GO:0031982;GO:0032991;GO:0042995;GO:0043226;GO:0043229;GO:0043230;GO:0043231;GO:0098796;GO:0098850;GO:0110165;GO:1902494	IPR000194;IPR004100;IPR005723;IPR020003;IPR022879;IPR027417	ATPase_a/bsu_AS;ATPase_F1/V1/A1_a/bsu_N;ATPase_F1/V1/A1_a/bsu_nucl-bd;ATPase_V1-cplx_bsu;P-loop_NTPase;V-ATPase_su_B/beta	ko00190;ko04145;ko04966;ko05110;ko05120;ko05323	124480;192132;267300;606939;616455			PS00152	ATPASE_ALPHA_BETA	V-type proton ATPase subunit B, brain isoform;V-type proton ATPase subunit B, kidney isoform;Vacuolar proton pump subunit B	R-HSA-1222556;R-HSA-77387;R-HSA-917977;R-HSA-9639288;R-HSA-983712				Homo sapiens	14	0	105.1	29667000000	4.96176	0	27.9553	28.0828	28.0146	27.4194	27.3407	27.2595	27.0599	27.1685	27.1728
+	2.3132	0.52989	A0A140VK69;P17174;Q2TU84;P17174-2;B7Z1I2	Aspartate aminotransferase, cytoplasmic;Aspartate aminotransferase	573	GOT1	A0A140VK69;P17174;Q2TU84;P17174-2;B7Z1I2	APPSVFAEVPQAQPVLVFK;EPESILQVLSQMEK;HIYLLPSGR;IANDNSLNHEYLPILGLAEFR;IGADFLAR;INVSGLTTK;ITWSNPPAQGAR;IVASTLSNPELFEEWTGNVK;LALGDDSPALK;NFGLYNER;NLDYVATSIHEAVTK;NTPVYVSSPTWENHNAVFSAAGFK;QVEYLVNEK;TDDCHPWVLPVVK;TPGTWNHITDQIGMFSFTGLNPK;VGGVQSLGGTGALR;VGNLTVVGK;VNLGVGAYR	ENSG00000120053.12	ENSP00000359539.5	ENST00000370508.7			GIG18;GOT1		3II0;3WZF;6DNA;6DNB;6DND;6LIG	A0A140VK69_HUMAN;AATC_HUMAN;B7Z1I2_HUMAN;Q2TU84_HUMAN	Color2 [DarkGray]	1	4	+	2-oxoglutarate metabolic process;alcohol biosynthetic process;alcohol metabolic process;alditol biosynthetic process;alditol metabolic process;alpha-amino acid biosynthetic process;alpha-amino acid catabolic process;alpha-amino acid metabolic process;amide metabolic process;amino acid biosynthetic process;amino acid catabolic process;amino acid metabolic process;aspartate biosynthetic process;aspartate catabolic process;aspartate family amino acid biosynthetic process;aspartate family amino acid catabolic process;aspartate family amino acid metabolic process;aspartate metabolic process;biological regulation;biosynthetic process;carbohydrate biosynthetic process;carbohydrate metabolic process;carboxylic acid biosynthetic process;carboxylic acid catabolic process;carboxylic acid metabolic process;catabolic process;cell surface receptor signaling pathway;cellular biosynthetic process;cellular catabolic process;cellular metabolic process;cellular process;cellular response to chemical stimulus;cellular response to endogenous stimulus;cellular response to hormone stimulus;cellular response to insulin stimulus;cellular response to nitrogen compound;cellular response to organic substance;cellular response to organonitrogen compound;cellular response to oxygen-containing compound;cellular response to peptide;cellular response to peptide hormone stimulus;cellular response to stimulus;chemical homeostasis;dicarboxylic acid biosynthetic process;dicarboxylic acid catabolic process;dicarboxylic acid metabolic process;fatty acid homeostasis;fumarate metabolic process;gluconeogenesis;glucose metabolic process;glutamate catabolic process;glutamate catabolic process to 2-oxoglutarate;glutamate catabolic process to aspartate;glutamate metabolic process;glutamine family amino acid catabolic process;glutamine family amino acid metabolic process;glycerol biosynthetic process;glycerol metabolic process;hexose biosynthetic process;hexose metabolic process;homeostatic process;lipid homeostasis;metabolic process;monosaccharide biosynthetic process;monosaccharide metabolic process;nitrogen compound metabolic process;Notch signaling pathway;organic acid biosynthetic process;organic acid catabolic process;organic acid metabolic process;organic hydroxy compound biosynthetic process;organic hydroxy compound metabolic process;organic substance biosynthetic process;organic substance catabolic process;organic substance metabolic process;organonitrogen compound biosynthetic process;organonitrogen compound catabolic process;organonitrogen compound metabolic process;oxaloacetate metabolic process;oxoacid metabolic process;polyol biosynthetic process;polyol metabolic process;primary metabolic process;regulation of biological process;regulation of cellular process;response to chemical;response to corticosteroid;response to endogenous stimulus;response to glucocorticoid;response to hormone;response to insulin;response to lipid;response to nitrogen compound;response to organic cyclic compound;response to organic substance;response to organonitrogen compound;response to oxygen-containing compound;response to peptide;response to peptide hormone;response to steroid hormone;response to stimulus;signal transduction;small molecule biosynthetic process;small molecule catabolic process;small molecule metabolic process	anion binding;binding;carbon-carbon lyase activity;carboxy-lyase activity;catalytic activity;heterocyclic compound binding;ion binding;L-aspartate:2-oxoglutarate aminotransferase activity;L-cysteine transaminase activity;lyase activity;organic cyclic compound binding;phosphatidylserine decarboxylase activity;pyridoxal phosphate binding;small molecule binding;transaminase activity;transferase activity;transferase activity, transferring nitrogenous groups;vitamin B6 binding;vitamin binding	cellular anatomical entity;cytoplasm;cytosol;extracellular exosome;extracellular membrane-bounded organelle;extracellular organelle;extracellular vesicle;intracellular membrane-bounded organelle;intracellular organelle;membrane-bounded organelle;nucleus;organelle;vesicle	alcohol metabolic process;amide metabolic process;amino acid metabolic process;biological regulation;biosynthetic process;carbohydrate metabolic process;catabolic process;cell surface receptor signaling pathway;cellular process;chemical homeostasis;homeostatic process;metabolic process;nitrogen compound metabolic process;organic acid metabolic process;primary metabolic process;regulation of biological process;response to chemical;response to endogenous stimulus;response to stimulus;signal transduction;small molecule metabolic process	cellular anatomical entity;cytoplasm;cytosol;extracellular organelle;intracellular membrane-bounded organelle;intracellular organelle;nucleus;organelle;vesicle	Alanine, aspartate and glutamate metabolism;Arginine and proline metabolism;Cysteine and methionine metabolism;Phenylalanine metabolism;Phenylalanine, tyrosine and tryptophan biosynthesis;Tyrosine metabolism	Aminotran_1_2	BENPORATH_CYCLING_GENES;BLALOCK_ALZHEIMERS_DISEASE_DN;BLUM_RESPONSE_TO_SALIRASIB_UP;CAIRO_HEPATOBLASTOMA_DN;CARRILLOREIXACH_HEPATOBLASTOMA_VS_NORMAL_DN;CASORELLI_ACUTE_PROMYELOCYTIC_LEUKEMIA_DN;CHEN_PDGF_TARGETS;CHIANG_LIVER_CANCER_SUBCLASS_CTNNB1_DN;CHIANG_LIVER_CANCER_SUBCLASS_INTERFERON_UP;COLDREN_GEFITINIB_RESISTANCE_UP;CREIGHTON_AKT1_SIGNALING_VIA_MTOR_DN;CUI_GLUCOSE_DEPRIVATION;ENK_UV_RESPONSE_KERATINOCYTE_DN;FEVR_CTNNB1_TARGETS_UP;FISCHER_G2_M_CELL_CYCLE;FLECHNER_BIOPSY_KIDNEY_TRANSPLANT_OK_VS_DONOR_UP;FLECHNER_BIOPSY_KIDNEY_TRANSPLANT_REJECTED_VS_OK_DN;GRAESSMANN_APOPTOSIS_BY_DOXORUBICIN_DN;GRAESSMANN_RESPONSE_TO_MC_AND_DOXORUBICIN_DN;HELLER_SILENCED_BY_METHYLATION_DN;HESS_TARGETS_OF_HOXA9_AND_MEIS1_UP;HOFFMANN_LARGE_TO_SMALL_PRE_BII_LYMPHOCYTE_DN;KANG_FLUOROURACIL_RESISTANCE_DN;KEGG_ALANINE_ASPARTATE_AND_GLUTAMATE_METABOLISM;KEGG_ARGININE_AND_PROLINE_METABOLISM;KEGG_CYSTEINE_AND_METHIONINE_METABOLISM;KEGG_PHENYLALANINE_METABOLISM;KEGG_TYROSINE_METABOLISM;KIM_ALL_DISORDERS_CALB1_CORR_UP;KIM_ALL_DISORDERS_OLIGODENDROCYTE_NUMBER_CORR_UP;KIM_BIPOLAR_DISORDER_OLIGODENDROCYTE_DENSITY_CORR_UP;KINSEY_TARGETS_OF_EWSR1_FLII_FUSION_UP;LEE_LIVER_CANCER_ACOX1_DN;LEE_LIVER_CANCER_E2F1_DN;LEE_LIVER_CANCER_MYC_DN;LEE_LIVER_CANCER_MYC_E2F1_DN;LEE_LIVER_CANCER_MYC_TGFA_DN;LOPEZ_MBD_TARGETS;MOOTHA_HUMAN_MITODB_6_2002;MULLIGHAN_NPM1_MUTATED_SIGNATURE_1_UP;MULLIGHAN_NPM1_SIGNATURE_3_UP;OISHI_CHOLANGIOMA_STEM_CELL_LIKE_UP;REACTOME_ASPARTATE_AND_ASPARAGINE_METABOLISM;REACTOME_GLUCONEOGENESIS;REACTOME_GLUCOSE_METABOLISM;REACTOME_METABOLISM_OF_AMINO_ACIDS_AND_DERIVATIVES;REACTOME_METABOLISM_OF_CARBOHYDRATES;REACTOME_METHIONINE_SALVAGE_PATHWAY;REACTOME_SULFUR_AMINO_ACID_METABOLISM;RODRIGUES_THYROID_CARCINOMA_POORLY_DIFFERENTIATED_UP;SHETH_LIVER_CANCER_VS_TXNIP_LOSS_PAM4;SMID_BREAST_CANCER_ERBB2_UP;SMITH_TERT_TARGETS_UP;STEIN_ESRRA_TARGETS;STEIN_ESRRA_TARGETS_UP;TIEN_INTESTINE_PROBIOTICS_24HR_DN;VECCHI_GASTRIC_CANCER_ADVANCED_VS_EARLY_DN;WHITFIELD_CELL_CYCLE_G2_M;WP_ALANINE_AND_ASPARTATE_METABOLISM;WP_AMINO_ACID_METABOLISM;WP_BIOMARKERS_FOR_UREA_CYCLE_DISORDERS;WP_CYSTEINE_AND_METHIONINE_CATABOLISM;WP_GLYCOLYSIS_AND_GLUCONEOGENESIS;WP_METABOLIC_EPILEPTIC_DISORDERS;WP_METABOLIC_REPROGRAMMING_IN_PANCREATIC_CANCER;WP_NAD_METABOLISM_IN_ONCOGENE_INDUCED_SENESCENCE_AND_MITOCHONDRIAL_DYSFUNCTION_ASSOCIATED_SENESCENCE;WP_NEUROINFLAMMATION_AND_GLUTAMATERGIC_SIGNALING;WP_TCA_CYCLE_IN_SENESCENCE;WP_TRANS_SULFURATION_PATHWAY;WP_UREA_CYCLE_AND_ASSOCIATED_PATHWAYS;ZHONG_SECRETOME_OF_LUNG_CANCER_AND_ENDOTHELIUM;ZHONG_SECRETOME_OF_LUNG_CANCER_AND_FIBROBLAST;ZHONG_SECRETOME_OF_LUNG_CANCER_AND_MACROPHAGE	3D-structure;Alternativesplicing;Amino-acidbiosynthesis;Aminotransferase;Cytoplasm;Directproteinsequencing;Phosphoprotein;Pyridoxalphosphate;Referenceproteome;Transferase		GO:0005975;GO:0005996;GO:0006006;GO:0006066;GO:0006071;GO:0006082;GO:0006094;GO:0006103;GO:0006106;GO:0006107;GO:0006114;GO:0006520;GO:0006531;GO:0006532;GO:0006533;GO:0006536;GO:0006538;GO:0006807;GO:0007165;GO:0007166;GO:0007219;GO:0008152;GO:0008652;GO:0009056;GO:0009058;GO:0009063;GO:0009064;GO:0009065;GO:0009066;GO:0009067;GO:0009068;GO:0009719;GO:0009725;GO:0009987;GO:0010033;GO:0010243;GO:0014070;GO:0016051;GO:0016053;GO:0016054;GO:0019318;GO:0019319;GO:0019400;GO:0019401;GO:0019550;GO:0019551;GO:0019751;GO:0019752;GO:0031960;GO:0032868;GO:0032869;GO:0032870;GO:0033993;GO:0042221;GO:0042592;GO:0043434;GO:0043436;GO:0043603;GO:0043648;GO:0043649;GO:0043650;GO:0044237;GO:0044238;GO:0044248;GO:0044249;GO:0044281;GO:0044282;GO:0044283;GO:0046165;GO:0046173;GO:0046364;GO:0046394;GO:0046395;GO:0048545;GO:0048878;GO:0050789;GO:0050794;GO:0050896;GO:0051384;GO:0051716;GO:0055088;GO:0055089;GO:0065007;GO:0070887;GO:0071310;GO:0071375;GO:0071417;GO:0071495;GO:0071704;GO:1901564;GO:1901565;GO:1901566;GO:1901575;GO:1901576;GO:1901605;GO:1901606;GO:1901607;GO:1901615;GO:1901617;GO:1901652;GO:1901653;GO:1901698;GO:1901699;GO:1901700;GO:1901701	GO:0003824;GO:0004069;GO:0004609;GO:0005488;GO:0008483;GO:0016740;GO:0016769;GO:0016829;GO:0016830;GO:0016831;GO:0019842;GO:0030170;GO:0036094;GO:0043167;GO:0043168;GO:0047801;GO:0070279;GO:0097159;GO:1901363	GO:0005634;GO:0005737;GO:0005829;GO:0031982;GO:0043226;GO:0043227;GO:0043229;GO:0043230;GO:0043231;GO:0065010;GO:0070062;GO:0110165;GO:1903561	GO:0005975;GO:0006066;GO:0006082;GO:0006520;GO:0006807;GO:0007165;GO:0007166;GO:0008152;GO:0009056;GO:0009058;GO:0009719;GO:0009987;GO:0042221;GO:0042592;GO:0043603;GO:0044238;GO:0044281;GO:0048878;GO:0050789;GO:0050896;GO:0065007	GO:0005634;GO:0005737;GO:0005829;GO:0031982;GO:0043226;GO:0043229;GO:0043230;GO:0043231;GO:0110165	IPR000796;IPR004838;IPR004839;IPR015421;IPR015422;IPR015424	Aminotransferase_I/II;Asp_trans;NHTrfase_class1_PyrdxlP-BS;PyrdxlP-dep_Trfase;PyrdxlP-dep_Trfase_major;PyrdxlP-dep_Trfase_small	ko00250;ko00270;ko00330;ko00350;ko00360;ko00400	138180;614419	PR00799	TRANSAMINASE	PS00105	AA_TRANSFER_CLASS_1	Aspartate aminotransferase;Aspartate aminotransferase, cytoplasmic	R-HSA-1237112;R-HSA-70263;R-HSA-8963693				Homo sapiens	18	0	164.71	38094000000	2.80217	0.000270859	27.7094	27.7473	27.5001	27.051	27.0878	27.2282	27.1525	27.2831	27.1396
+	2.38757	0.296325	C9JX88;A0A140VK70;P35998;Q75L23;P35998-2;C9JLS9;B7Z571	26S protease regulatory subunit 7	574	PSMC2	C9JX88;A0A140VK70;P35998;Q75L23;P35998-2	ACLIFFDEIDAIGGAR;ALDEGDIALLK;DFLEAVNK;ELFEMAR;ESDTGLAPPALWDLAADK;EVVETPLLHPER;FDDGAGGDNEVQR;FVNLGIEPPK;FVVDLSDQVAPTDIEEGMR;GVLLFGPPGTGK;IATEKDFLEAVNK;IDPTVTMMQVEEKPDVTYSDVGGCK;IEFSLPDLEGR;IINADSEDPK;IINADSEDPKYIINVK;INELTGIK;KIEFSLPDLEGR;PDYLGADQR;QTLQSEQPLQVAR;QVEDDIQQLLK;SVCTEAGMFAIR;TDACFIR;TMLELINQLDGFDPR;VIGSELVQK;VLMATNR;VLMATNRPDTLDPALMR;VLMATNRPDTLDPALMRPGR;YQIHIPLPPK	ENSG00000161057.13	ENSP00000292644.3;ENSP00000391211.1;ENSP00000393027.2;ENSP00000401724.1;ENSP00000502939.1;ENSP00000503179.1;ENSP00000503663.1;ENSP00000504608.1	ENST00000292644.5;ENST00000425206.6;ENST00000435765.5;ENST00000457587.5;ENST00000678493.1;ENST00000679205.1;ENST00000679250.1;ENST00000679341.1			PSMC2		5GJQ;5GJR;5L4G;5LN3;5M32;5T0C;5T0G;5T0H;5T0I;5T0J;5VFP;5VFQ;5VFR;5VFS;5VFT;5VFU;5VGZ;5VHF;5VHH;5VHI;5VHJ;5VHM;5VHN;5VHO;5VHP;5VHQ;5VHR;5VHS;6MSB;6MSD;6MSE;6MSG;6MSH;6MSJ;6MSK;6WJD;6WJN;7QXN;7QXP;7QXU;7QXW;7QXX;7QY7;7QYA;7QYB;7W37;7W38;7W39;7W3A;7W3B;7W3C;7W3F;7W3G;7W3H;7W3I;7W3J;7W3K;7W3M;8CVT	A0A140VK70_HUMAN;B7Z571_HUMAN;C9JLS9_HUMAN;C9JX88_HUMAN;PRS7_HUMAN;Q75L23_HUMAN	Color2 [DarkGray]	1	4	+	biological regulation;catabolic process;cell differentiation;cellular developmental process;cellular process;developmental process;macromolecule catabolic process;macromolecule metabolic process;metabolic process;modification-dependent macromolecule catabolic process;modification-dependent protein catabolic process;nitrogen compound metabolic process;organic substance catabolic process;organic substance metabolic process;organonitrogen compound catabolic process;organonitrogen compound metabolic process;osteoblast differentiation;positive regulation of biological process;positive regulation of catabolic process;positive regulation of macromolecule metabolic process;positive regulation of metabolic process;positive regulation of nitrogen compound metabolic process;positive regulation of proteasomal protein catabolic process;positive regulation of protein catabolic process;positive regulation of protein metabolic process;positive regulation of proteolysis;positive regulation of proteolysis involved in protein catabolic process;primary metabolic process;proteasomal protein catabolic process;proteasome-mediated ubiquitin-dependent protein catabolic process;protein catabolic process;protein metabolic process;proteolysis;proteolysis involved in protein catabolic process;regulation of biological process;regulation of catabolic process;regulation of macromolecule metabolic process;regulation of metabolic process;regulation of nitrogen compound metabolic process;regulation of primary metabolic process;regulation of proteasomal protein catabolic process;regulation of protein catabolic process;regulation of protein metabolic process;regulation of proteolysis;regulation of proteolysis involved in protein catabolic process;ubiquitin-dependent protein catabolic process	adenyl nucleotide binding;adenyl ribonucleotide binding;anion binding;ATP binding;ATP hydrolysis activity;ATP-dependent activity;binding;carbohydrate derivative binding;catalytic activity;catalytic activity, acting on a protein;heterocyclic compound binding;hydrolase activity;hydrolase activity, acting on acid anhydrides;hydrolase activity, acting on acid anhydrides, in phosphorus-containing anhydrides;ion binding;nucleoside phosphate binding;nucleotide binding;organic cyclic compound binding;peptidase activity;proteasome-activating activity;purine nucleotide binding;purine ribonucleoside triphosphate binding;purine ribonucleotide binding;pyrophosphatase activity;ribonucleoside triphosphate phosphatase activity;ribonucleotide binding;small molecule binding	catalytic complex;cellular anatomical entity;cytoplasm;cytoplasmic ribonucleoprotein granule;cytoplasmic vesicle lumen;cytosol;endopeptidase complex;extracellular region;ficolin-1-rich granule lumen;intracellular membrane-bounded organelle;intracellular non-membrane-bounded organelle;intracellular organelle;intracellular organelle lumen;intracellular protein-containing complex;membrane;membrane-bounded organelle;membrane-enclosed lumen;non-membrane-bounded organelle;nucleoplasm;nucleus;organelle;organelle lumen;P-body;peptidase complex;proteasome accessory complex;proteasome complex;proteasome regulatory particle, base subcomplex;protein-containing complex;ribonucleoprotein granule;secretory granule lumen;supramolecular complex;vesicle lumen	biological regulation;catabolic process;cell differentiation;cellular process;developmental process;macromolecule catabolic process;macromolecule metabolic process;metabolic process;nitrogen compound metabolic process;primary metabolic process;protein catabolic process;protein metabolic process;proteolysis;proteolysis involved in protein catabolic process;regulation of biological process;regulation of metabolic process	catalytic complex;cellular anatomical entity;cytoplasm;cytosol;extracellular region;intracellular membrane-bounded organelle;intracellular non-membrane-bounded organelle;intracellular organelle;membrane;non-membrane-bounded organelle;nucleoplasm;nucleus;organelle;organelle lumen;proteasome complex;protein-containing complex	Proteasome	AAA;AAA_lid_3	APRELIKOVA_BRCA1_TARGETS;BARRIER_COLON_CANCER_RECURRENCE_UP;BENPORATH_NANOG_TARGETS;BENPORATH_SOX2_TARGETS;BERENJENO_TRANSFORMED_BY_RHOA_UP;BLALOCK_ALZHEIMERS_DISEASE_DN;BLALOCK_ALZHEIMERS_DISEASE_INCIPIENT_DN;BRUINS_UVC_RESPONSE_LATE;GARY_CD5_TARGETS_DN;KEGG_MEDICUS_REFERENCE_26S_PROTEASOME_MEDIATED_PROTEIN_DEGRADATION;KEGG_MEDICUS_VARIANT_MUTATION_CAUSED_ABERRANT_ABETA_TO_26S_PROTEASOME_MEDIATED_PROTEIN_DEGRADATION;KEGG_MEDICUS_VARIANT_MUTATION_CAUSED_ABERRANT_HTT_TO_26S_PROTEASOME_MEDIATED_PROTEIN_DEGRADATION;KEGG_MEDICUS_VARIANT_MUTATION_CAUSED_ABERRANT_SNCA_TO_26S_PROTEASOME_MEDIATED_PROTEIN_DEGRADATION;KEGG_MEDICUS_VARIANT_MUTATION_CAUSED_ABERRANT_SOD1_TO_26S_PROTEASOME_MEDIATED_PROTEIN_DEGRADATION;KEGG_MEDICUS_VARIANT_MUTATION_INACTIVATED_UBQLN2_TO_26S_PROTEASOME_MEDIATED_PROTEIN_DEGRADATION;KEGG_MEDICUS_VARIANT_MUTATION_INACTIVATED_VCP_TO_26S_PROTEASOME_MEDIATED_PROTEIN_DEGRADATION;KEGG_MEDICUS_VARIANT_SCRAPIE_CONFORMATION_PRPSC_TO_26S_PROTEASOME_MEDIATED_PROTEIN_DEGRADATION;KEGG_PROTEASOME;KIM_BIPOLAR_DISORDER_OLIGODENDROCYTE_DENSITY_CORR_UP;KOINUMA_TARGETS_OF_SMAD2_OR_SMAD3;KRIGE_RESPONSE_TO_TOSEDOSTAT_24HR_DN;KRIGE_RESPONSE_TO_TOSEDOSTAT_6HR_DN;LOPEZ_MBD_TARGETS;LY_AGING_OLD_DN;MARSON_BOUND_BY_FOXP3_STIMULATED;MARTINEZ_RESPONSE_TO_TRABECTEDIN_DN;NAKAMURA_TUMOR_ZONE_PERIPHERAL_VS_CENTRAL_UP;PELLICCIOTTA_HDAC_IN_ANTIGEN_PRESENTATION_DN;PROVENZANI_METASTASIS_DN;PUJANA_BRCA1_PCC_NETWORK;PUJANA_CHEK2_PCC_NETWORK;REACTOME_ABC_FAMILY_PROTEINS_MEDIATED_TRANSPORT;REACTOME_ABC_TRANSPORTER_DISORDERS;REACTOME_ADAPTIVE_IMMUNE_SYSTEM;REACTOME_ANTIGEN_PROCESSING_CROSS_PRESENTATION;REACTOME_ANTIGEN_PROCESSING_UBIQUITINATION_PROTEASOME_DEGRADATION;REACTOME_APC_C_CDH1_MEDIATED_DEGRADATION_OF_CDC20_AND_OTHER_APC_C_CDH1_TARGETED_PROTEINS_IN_LATE_MITOSIS_EARLY_G1;REACTOME_APC_C_MEDIATED_DEGRADATION_OF_CELL_CYCLE_PROTEINS;REACTOME_APOPTOSIS;REACTOME_ASYMMETRIC_LOCALIZATION_OF_PCP_PROTEINS;REACTOME_AUF1_HNRNP_D0_BINDS_AND_DESTABILIZES_MRNA;REACTOME_BETA_CATENIN_INDEPENDENT_WNT_SIGNALING;REACTOME_C_TYPE_LECTIN_RECEPTORS_CLRS;REACTOME_CELL_CYCLE;REACTOME_CELL_CYCLE_CHECKPOINTS;REACTOME_CELL_CYCLE_MITOTIC;REACTOME_CELLULAR_RESPONSE_TO_CHEMICAL_STRESS;REACTOME_CELLULAR_RESPONSE_TO_HYPOXIA;REACTOME_CELLULAR_RESPONSES_TO_STIMULI;REACTOME_CLASS_I_MHC_MEDIATED_ANTIGEN_PROCESSING_PRESENTATION;REACTOME_CLEC7A_DECTIN_1_SIGNALING;REACTOME_CROSS_PRESENTATION_OF_SOLUBLE_EXOGENOUS_ANTIGENS_ENDOSOMES;REACTOME_CYCLIN_A_CDK2_ASSOCIATED_EVENTS_AT_S_PHASE_ENTRY;REACTOME_CYTOKINE_SIGNALING_IN_IMMUNE_SYSTEM;REACTOME_DECTIN_1_MEDIATED_NONCANONICAL_NF_KB_SIGNALING;REACTOME_DEFECTIVE_CFTR_CAUSES_CYSTIC_FIBROSIS;REACTOME_DEGRADATION_OF_AXIN;REACTOME_DEGRADATION_OF_BETA_CATENIN_BY_THE_DESTRUCTION_COMPLEX;REACTOME_DEGRADATION_OF_DVL;REACTOME_DEGRADATION_OF_GLI1_BY_THE_PROTEASOME;REACTOME_DEUBIQUITINATION;REACTOME_DEVELOPMENTAL_BIOLOGY;REACTOME_DISEASES_OF_SIGNAL_TRANSDUCTION_BY_GROWTH_FACTOR_RECEPTORS_AND_SECOND_MESSENGERS;REACTOME_DISORDERS_OF_TRANSMEMBRANE_TRANSPORTERS;REACTOME_DNA_REPLICATION;REACTOME_DNA_REPLICATION_PRE_INITIATION;REACTOME_DOWNSTREAM_SIGNALING_EVENTS_OF_B_CELL_RECEPTOR_BCR;REACTOME_FC_EPSILON_RECEPTOR_FCERI_SIGNALING;REACTOME_FCERI_MEDIATED_NF_KB_ACTIVATION;REACTOME_FORMATION_OF_PARAXIAL_MESODERM;REACTOME_G1_S_DNA_DAMAGE_CHECKPOINTS;REACTOME_G2_M_CHECKPOINTS;REACTOME_GASTRULATION;REACTOME_HEDGEHOG_LIGAND_BIOGENESIS;REACTOME_HEDGEHOG_OFF_STATE;REACTOME_HEDGEHOG_ON_STATE;REACTOME_HIV_INFECTION;REACTOME_HOST_INTERACTIONS_OF_HIV_FACTORS;REACTOME_INFECTIOUS_DISEASE;REACTOME_INNATE_IMMUNE_SYSTEM;REACTOME_INTERLEUKIN_1_FAMILY_SIGNALING;REACTOME_INTERLEUKIN_1_SIGNALING;REACTOME_INTRACELLULAR_SIGNALING_BY_SECOND_MESSENGERS;REACTOME_KEAP1_NFE2L2_PATHWAY;REACTOME_M_PHASE;REACTOME_MAPK_FAMILY_SIGNALING_CASCADES;REACTOME_MAPK6_MAPK4_SIGNALING;REACTOME_METABOLISM_OF_AMINO_ACIDS_AND_DERIVATIVES;REACTOME_METABOLISM_OF_POLYAMINES;REACTOME_METABOLISM_OF_RNA;REACTOME_MITOTIC_G1_PHASE_AND_G1_S_TRANSITION;REACTOME_MITOTIC_G2_G2_M_PHASES;REACTOME_MITOTIC_METAPHASE_AND_ANAPHASE;REACTOME_NEDDYLATION;REACTOME_NEGATIVE_REGULATION_OF_NOTCH4_SIGNALING;REACTOME_NERVOUS_SYSTEM_DEVELOPMENT;REACTOME_NEUTROPHIL_DEGRANULATION;REACTOME_NUCLEAR_EVENTS_MEDIATED_BY_NFE2L2;REACTOME_ORC1_REMOVAL_FROM_CHROMATIN;REACTOME_PCP_CE_PATHWAY;REACTOME_POST_TRANSLATIONAL_PROTEIN_MODIFICATION;REACTOME_PROGRAMMED_CELL_DEATH;REACTOME_PTEN_REGULATION;REACTOME_REGULATION_OF_EXPRESSION_OF_SLITS_AND_ROBOS;REACTOME_REGULATION_OF_MRNA_STABILITY_BY_PROTEINS_THAT_BIND_AU_RICH_ELEMENTS;REACTOME_REGULATION_OF_PTEN_STABILITY_AND_ACTIVITY;REACTOME_REGULATION_OF_RAS_BY_GAPS;REACTOME_REGULATION_OF_RUNX2_EXPRESSION_AND_ACTIVITY;REACTOME_REGULATION_OF_RUNX3_EXPRESSION_AND_ACTIVITY;REACTOME_RNA_POLYMERASE_II_TRANSCRIPTION;REACTOME_RUNX1_REGULATES_TRANSCRIPTION_OF_GENES_INVOLVED_IN_DIFFERENTIATION_OF_HSCS;REACTOME_S_PHASE;REACTOME_SCF_BETA_TRCP_MEDIATED_DEGRADATION_OF_EMI1;REACTOME_SCF_SKP2_MEDIATED_DEGRADATION_OF_P27_P21;REACTOME_SEPARATION_OF_SISTER_CHROMATIDS;REACTOME_SIGNALING_BY_HEDGEHOG;REACTOME_SIGNALING_BY_INTERLEUKINS;REACTOME_SIGNALING_BY_NOTCH;REACTOME_SIGNALING_BY_NOTCH4;REACTOME_SIGNALING_BY_ROBO_RECEPTORS;REACTOME_SIGNALING_BY_THE_B_CELL_RECEPTOR_BCR;REACTOME_SIGNALING_BY_WNT;REACTOME_SOMITOGENESIS;REACTOME_STABILIZATION_OF_P53;REACTOME_SWITCHING_OF_ORIGINS_TO_A_POST_REPLICATIVE_STATE;REACTOME_SYNTHESIS_OF_DNA;REACTOME_TCF_DEPENDENT_SIGNALING_IN_RESPONSE_TO_WNT;REACTOME_TCR_SIGNALING;REACTOME_THE_ROLE_OF_GTSE1_IN_G2_M_PROGRESSION_AFTER_G2_CHECKPOINT;REACTOME_TNFR2_NON_CANONICAL_NF_KB_PATHWAY;REACTOME_TRANSCRIPTIONAL_REGULATION_BY_RUNX1;REACTOME_TRANSCRIPTIONAL_REGULATION_BY_RUNX2;REACTOME_TRANSCRIPTIONAL_REGULATION_BY_RUNX3;REACTOME_TRANSPORT_OF_SMALL_MOLECULES;REACTOME_UB_SPECIFIC_PROCESSING_PROTEASES;REACTOME_UCH_PROTEINASES;REACTOME_VIRAL_INFECTION_PATHWAYS;SESTO_RESPONSE_TO_UV_C1;WANG_METASTASIS_OF_BREAST_CANCER_ESR1_UP;WANG_TUMOR_INVASIVENESS_UP;WEST_ADRENOCORTICAL_TUMOR_UP;WP_ALZHEIMER_39_S_DISEASE;WP_ALZHEIMER_39_S_DISEASE_AND_MIRNA_EFFECTS;WP_PARKIN_UBIQUITIN_PROTEASOMAL_SYSTEM_PATHWAY;WP_PROTEASOME_DEGRADATION;YOSHIMURA_MAPK8_TARGETS_DN	3D-structure;Acetylation;Alternativesplicing;ATP-binding;Coiledcoil;Cytoplasm;Directproteinsequencing;Hydrolase;Nucleotide-binding;Phosphoprotein;Protease;Proteasome;Proteomicsidentification;Referenceproteome;Ublconjugation	26S proteasome;PA700 complex;PA700-20S-PA28 complex	GO:0001649;GO:0006508;GO:0006511;GO:0006807;GO:0008152;GO:0009056;GO:0009057;GO:0009893;GO:0009894;GO:0009896;GO:0009987;GO:0010498;GO:0010604;GO:0019222;GO:0019538;GO:0019941;GO:0030154;GO:0030162;GO:0030163;GO:0032502;GO:0042176;GO:0043161;GO:0043170;GO:0043632;GO:0044238;GO:0045732;GO:0045862;GO:0048518;GO:0048869;GO:0050789;GO:0051171;GO:0051173;GO:0051246;GO:0051247;GO:0051603;GO:0060255;GO:0061136;GO:0065007;GO:0071704;GO:0080090;GO:1901564;GO:1901565;GO:1901575;GO:1901800;GO:1903050;GO:1903052	GO:0000166;GO:0003824;GO:0005488;GO:0005524;GO:0008233;GO:0016462;GO:0016787;GO:0016817;GO:0016818;GO:0016887;GO:0017076;GO:0017111;GO:0030554;GO:0032553;GO:0032555;GO:0032559;GO:0035639;GO:0036094;GO:0036402;GO:0043167;GO:0043168;GO:0097159;GO:0097367;GO:0140096;GO:0140657;GO:1901265;GO:1901363	GO:0000502;GO:0000932;GO:0005576;GO:0005634;GO:0005654;GO:0005737;GO:0005829;GO:0008540;GO:0016020;GO:0022624;GO:0031974;GO:0031983;GO:0032991;GO:0034774;GO:0035770;GO:0036464;GO:0043226;GO:0043227;GO:0043228;GO:0043229;GO:0043231;GO:0043232;GO:0043233;GO:0060205;GO:0070013;GO:0099080;GO:0110165;GO:0140535;GO:1902494;GO:1904813;GO:1905368;GO:1905369	GO:0006508;GO:0006807;GO:0008152;GO:0009056;GO:0009057;GO:0009987;GO:0019222;GO:0019538;GO:0030154;GO:0030163;GO:0032502;GO:0043170;GO:0044238;GO:0050789;GO:0051603;GO:0065007	GO:0000502;GO:0005576;GO:0005634;GO:0005654;GO:0005737;GO:0005829;GO:0016020;GO:0032991;GO:0043226;GO:0043228;GO:0043229;GO:0043231;GO:0043232;GO:0043233;GO:0110165;GO:1902494	IPR003593;IPR003959;IPR003960;IPR012340;IPR027417;IPR041569	AAA_lid_3;AAA+_ATPase;ATPase_AAA_core;ATPase_AAA_CS;NA-bd_OB-fold;P-loop_NTPase	ko03050	154365			PS00674	AAA	26S proteasome regulatory subunit 7	R-HSA-1169091;R-HSA-1234176;R-HSA-1236974;R-HSA-1236978;R-HSA-174084;R-HSA-174113;R-HSA-174154;R-HSA-174178;R-HSA-174184;R-HSA-180534;R-HSA-180585;R-HSA-187577;R-HSA-195253;R-HSA-202424;R-HSA-211733;R-HSA-2467813;R-HSA-2871837;R-HSA-349425;R-HSA-350562;R-HSA-382556;R-HSA-450408;R-HSA-4608870;R-HSA-4641257;R-HSA-4641258;R-HSA-5358346;R-HSA-5362768;R-HSA-5607761;R-HSA-5607764;R-HSA-5610780;R-HSA-5610783;R-HSA-5610785;R-HSA-5632684;R-HSA-5658442;R-HSA-5668541;R-HSA-5676590;R-HSA-5678895;R-HSA-5687128;R-HSA-5689603;R-HSA-5689880;R-HSA-6798695;R-HSA-68867;R-HSA-68949;R-HSA-69017;R-HSA-69481;R-HSA-69601;R-HSA-75815;R-HSA-8852276;R-HSA-8854050;R-HSA-8939236;R-HSA-8939902;R-HSA-8941858;R-HSA-8948751;R-HSA-8951664;R-HSA-9010553;R-HSA-9020702;R-HSA-9604323;R-HSA-9755511;R-HSA-9762114;R-HSA-9824272;R-HSA-983168		SM00382	AAA	Homo sapiens	28	0	178.19	63220000000	2.51663	0.00047342	28.0401	28.0437	27.9106	27.7502	27.6718	27.6835	27.7371	27.8439	27.8468
+	2.66675	0.831349	A0A140VK73;Q9NPH2-2;Q9NPH2-3;Q9NPH2;B3KSG0;B7Z3K3;J3QS51;J3KRH4	Inositol-3-phosphate synthase 1	576	ISYNA1	A0A140VK73;Q9NPH2-2;Q9NPH2-3;Q9NPH2;B3KSG0;B7Z3K3	ADNLIPGSR;APLVPPGSPVVNALFR;AQQLEQIR;FCEVIPGLNDTAENLLR;GPVPAATNGCTGDANGHLQEEPPMPTT;KGPVPAATNGCTGDANGHLQEEPPMPTT;MERPGPSLK;MERPGPSLKR;PSVYIPEFIAANQSAR;SCIENILR;SNVVDDMVQSNPVLYTPGEEPDHCVVIK;SVLVDFLIGSGLK;TMSIVSYNHLGNNDGENLSAPLQFR;VFVGGDDFK;VGPVAATYPMLNK;VIVLWTANTER;VLDWGLQEQLWPHMEALR;VLDWGLQEQLWPHMEALRPR;YVPYVGDSK	ENSG00000105655.19	ENSP00000337746.7;ENSP00000415458.3;ENSP00000462001.1;ENSP00000464528.1;ENSP00000475677.1	ENST00000338128.13;ENST00000457269.8;ENST00000578352.5;ENST00000578963.5;ENST00000581672.5			ISYNA1			A0A140VK73_HUMAN;B3KSG0_HUMAN;B7Z3K3_HUMAN;INO1_HUMAN;J3KRH4_HUMAN;J3QS51_HUMAN	Color2 [DarkGray]	1	4	+	alcohol biosynthetic process;alcohol metabolic process;biosynthetic process;cellular lipid metabolic process;cellular metabolic process;cellular process;inositol biosynthetic process;inositol metabolic process;lipid biosynthetic process;lipid metabolic process;metabolic process;organic hydroxy compound biosynthetic process;organic hydroxy compound metabolic process;organic substance biosynthetic process;organic substance metabolic process;organophosphate biosynthetic process;organophosphate metabolic process;phosphate-containing compound metabolic process;phospholipid biosynthetic process;phospholipid metabolic process;phosphorus metabolic process;polyol biosynthetic process;polyol metabolic process;primary metabolic process;small molecule biosynthetic process;small molecule metabolic process	catalytic activity;inositol-3-phosphate synthase activity;intramolecular lyase activity;isomerase activity	cellular anatomical entity;cytoplasm;cytosol	alcohol metabolic process;biosynthetic process;cellular lipid metabolic process;cellular process;lipid metabolic process;metabolic process;phosphorus metabolic process;primary metabolic process;small molecule metabolic process	cellular anatomical entity;cytoplasm;cytosol	Inositol phosphate metabolism;Streptomycin biosynthesis	Inos-1-P_synth;NAD_binding_5	AMUNDSON_RESPONSE_TO_ARSENITE;BLUM_RESPONSE_TO_SALIRASIB_DN;BRUINS_UVC_RESPONSE_VIA_TP53_GROUP_A;BURTON_ADIPOGENESIS_PEAK_AT_24HR;DIAZ_CHRONIC_MYELOGENOUS_LEUKEMIA_UP;FISCHER_DIRECT_P53_TARGETS_META_ANALYSIS;GRAESSMANN_APOPTOSIS_BY_DOXORUBICIN_UP;HAMAI_APOPTOSIS_VIA_TRAIL_DN;HAN_JNK_SINGALING_DN;HATADA_METHYLATED_IN_LUNG_CANCER_UP;HOFFMANN_SMALL_PRE_BII_TO_IMMATURE_B_LYMPHOCYTE_UP;JAATINEN_HEMATOPOIETIC_STEM_CELL_UP;KARLSSON_TGFB1_TARGETS_DN;KEGG_INOSITOL_PHOSPHATE_METABOLISM;KERLEY_RESPONSE_TO_CISPLATIN_UP;KIM_RESPONSE_TO_TSA_AND_DECITABINE_UP;LIU_CMYB_TARGETS_UP;LIU_PROSTATE_CANCER_DN;MCBRYAN_PUBERTAL_BREAST_4_5WK_UP;MCLACHLAN_DENTAL_CARIES_DN;MEISSNER_NPC_HCP_WITH_H3_UNMETHYLATED;MORI_SMALL_PRE_BII_LYMPHOCYTE_DN;MULLIGHAN_MLL_SIGNATURE_1_DN;NAKAYAMA_SOFT_TISSUE_TUMORS_PCA1_DN;NUYTTEN_NIPP1_TARGETS_DN;REACTOME_INOSITOL_PHOSPHATE_METABOLISM;REACTOME_SYNTHESIS_OF_IP2_IP_AND_INS_IN_THE_CYTOSOL;RICKMAN_TUMOR_DIFFERENTIATED_WELL_VS_POORLY_UP;RIGGI_EWING_SARCOMA_PROGENITOR_UP;SAFFORD_T_LYMPHOCYTE_ANERGY;SHETH_LIVER_CANCER_VS_TXNIP_LOSS_PAM3;SMID_BREAST_CANCER_BASAL_DN;SMID_BREAST_CANCER_LUMINAL_B_UP;TAKEDA_TARGETS_OF_NUP98_HOXA9_FUSION_8D_UP;TONKS_TARGETS_OF_RUNX1_RUNX1T1_FUSION_GRANULOCYTE_UP;WANG_RESPONSE_TO_GSK3_INHIBITOR_SB216763_DN	Alternativesplicing;Cytoplasm;Inositolbiosynthesis;Isomerase;Lipidbiosynthesis;Lipidmetabolism;NAD;Phospholipidbiosynthesis;Phospholipidmetabolism;Phosphoprotein;Proteomicsidentification;Referenceproteome		GO:0006020;GO:0006021;GO:0006066;GO:0006629;GO:0006644;GO:0006793;GO:0006796;GO:0008152;GO:0008610;GO:0008654;GO:0009058;GO:0009987;GO:0019637;GO:0019751;GO:0044237;GO:0044238;GO:0044255;GO:0044281;GO:0044283;GO:0046165;GO:0046173;GO:0071704;GO:0090407;GO:1901576;GO:1901615;GO:1901617	GO:0003824;GO:0004512;GO:0016853;GO:0016872	GO:0005737;GO:0005829;GO:0110165	GO:0006066;GO:0006629;GO:0006793;GO:0008152;GO:0009058;GO:0009987;GO:0044238;GO:0044255;GO:0044281	GO:0005737;GO:0005829;GO:0110165	IPR002587;IPR013021;IPR036291	Myo-inos-1-P_Synthase;Myo-inos-1-P_Synthase_GAPDH;NAD(P)-bd_dom_sf	ko00521;ko00562	611670					Inositol-3-phosphate synthase 1	R-HSA-1855183				Homo sapiens	19	0	252.52	82361000000	3.31247	8.4063e-05	29.0314	28.8995	28.9888	28.2303	27.9201	28.2752	29.0215	28.7986	28.8902
+	2.23654	-1.06115	Q6IBK3;A8K769;A0A140VK92;O15127;H3BV04;H3BN93;H3BUB6;H3BPL9;B3KU14	Secretory carrier-associated membrane protein 2	579	SCAMP2	Q6IBK3;A8K769;A0A140VK92;O15127;H3BV04;H3BN93;H3BUB6;H3BPL9;B3KU14	ELQNTVANLHVR;TGASFQQAQEEFSQGIFSSR	ENSG00000140497.16	ENSP00000268099.9;ENSP00000454741.1;ENSP00000455377.1;ENSP00000457564.1;ENSP00000457890.1	ENST00000268099.13;ENST00000562363.5;ENST00000564529.1;ENST00000566480.5;ENST00000569904.5			SCAMP2			A0A140VK92_HUMAN;A8K769_HUMAN;B3KU14_HUMAN;H3BN93_HUMAN;H3BPL9_HUMAN;H3BUB6_HUMAN;H3BV04_HUMAN;Q6IBK3_HUMAN;SCAM2_HUMAN	Color2 [DarkGray]	1	4	+	cellular localization;cellular macromolecule localization;cellular process;establishment of localization;establishment of protein localization;Golgi vesicle transport;localization;macromolecule localization;nitrogen compound transport;organic substance transport;post-Golgi vesicle-mediated transport;protein localization;protein transport;transport;vesicle-mediated transport		bounding membrane of organelle;cellular anatomical entity;cytoplasmic vesicle membrane;endosome membrane;extracellular exosome;extracellular membrane-bounded organelle;extracellular organelle;extracellular vesicle;Golgi apparatus;intracellular membrane-bounded organelle;intracellular organelle;membrane;membrane-bounded organelle;organelle;organelle membrane;recycling endosome membrane;trans-Golgi network membrane;vesicle;vesicle membrane	cellular localization;cellular process;establishment of localization;Golgi vesicle transport;localization;macromolecule localization;protein localization;protein transport;transport;vesicle-mediated transport	cellular anatomical entity;extracellular organelle;Golgi apparatus;intracellular membrane-bounded organelle;intracellular organelle;membrane;organelle;vesicle		SCAMP	BLALOCK_ALZHEIMERS_DISEASE_UP;BLUM_RESPONSE_TO_SALIRASIB_UP;CHARAFE_BREAST_CANCER_LUMINAL_VS_MESENCHYMAL_UP;COLDREN_GEFITINIB_RESISTANCE_DN;DODD_NASOPHARYNGEAL_CARCINOMA_UP;GOBERT_OLIGODENDROCYTE_DIFFERENTIATION_DN;LIU_COMMON_CANCER_GENES;MILI_PSEUDOPODIA_CHEMOTAXIS_DN;MILI_PSEUDOPODIA_HAPTOTAXIS_DN;MISSIAGLIA_REGULATED_BY_METHYLATION_UP;OSMAN_BLADDER_CANCER_UP;PID_ARF6_TRAFFICKING_PATHWAY;RICKMAN_METASTASIS_DN;RUTELLA_RESPONSE_TO_CSF2RB_AND_IL4_UP;RUTELLA_RESPONSE_TO_HGF_UP;RUTELLA_RESPONSE_TO_HGF_VS_CSF2RB_AND_IL4_UP;VANOEVELEN_MYOGENESIS_SIN3A_TARGETS;WAMUNYOKOLI_OVARIAN_CANCER_LMP_UP;WP_MONOAMINE_TRANSPORT;WP_SEROTONIN_TRANSPORTER_ACTIVITY;YAO_TEMPORAL_RESPONSE_TO_PROGESTERONE_CLUSTER_7	Coiledcoil;Endosome;Golgiapparatus;Membrane;Phosphoprotein;Proteintransport;Proteomicsidentification;Referenceproteome;Transmembrane;Transmembranehelix;Transport	SCAMP1-SCAMP2 complex;SCAMP1-SCAMP2-SCAMP3 complex	GO:0006810;GO:0006892;GO:0008104;GO:0009987;GO:0015031;GO:0016192;GO:0033036;GO:0045184;GO:0048193;GO:0051179;GO:0051234;GO:0051641;GO:0070727;GO:0071702;GO:0071705		GO:0005794;GO:0010008;GO:0012506;GO:0016020;GO:0030659;GO:0031090;GO:0031982;GO:0032588;GO:0043226;GO:0043227;GO:0043229;GO:0043230;GO:0043231;GO:0055038;GO:0065010;GO:0070062;GO:0098588;GO:0110165;GO:1903561	GO:0006810;GO:0008104;GO:0009987;GO:0015031;GO:0016192;GO:0033036;GO:0048193;GO:0051179;GO:0051234;GO:0051641	GO:0005794;GO:0016020;GO:0031982;GO:0043226;GO:0043229;GO:0043230;GO:0043231;GO:0110165	IPR007273	SCAMP		606912					Secretory carrier-associated membrane protein;Secretory carrier-associated membrane protein 2					Homo sapiens	2	0	109.47	5245000000	2.25851	0.000851789	26.1294	26.037	26.057	27.012	26.8761	27.5187	26.9726	26.7004	26.457
+	4.20609	0.780633	A0A140VK94;P43487-2;P43487;F6WQW2;C9JXG8;B7Z6U1;B4DE76;C9JGV6;A0AA34QVZ7;B3KUP2;C9JIC6;Q5T0Z6;A0A8Q3SIW0;Q9C010;Q9C010-2	Ran-specific GTPase-activating protein	581	RANBP1	A0A140VK94;P43487-2;P43487;F6WQW2;C9JXG8;B7Z6U1;B4DE76;C9JGV6	AWVWNTHADFADECPKPELLAIR;DTHEDHDTSTENTDESNHDPQFEPIVSLPEQEIK;FASENDLPEWK;FLNAENAQK;ICANHYITPMMELKPNAGSDR;LEALSVK;TLEEDEEELFK;VAEKLEALSVK	ENSG00000099901.17;ENSG00000135549.16	ENSP00000258014.3;ENSP00000327583.3;ENSP00000346227.2;ENSP00000357431.1;ENSP00000357433.1;ENSP00000357437.2;ENSP00000376280.1;ENSP00000376281.1;ENSP00000384925.1;ENSP00000400940.1;ENSP00000401564.2;ENSP00000404126.1;ENSP00000404298.1;ENSP00000413502.2;ENSP00000480824.1;ENSP00000512829.1	ENST00000258014.3;ENST00000331821.7;ENST00000354275.2;ENST00000368446.1;ENST00000368448.5;ENST00000368452.7;ENST00000392490.5;ENST00000392491.6;ENST00000402752.5;ENST00000416427.5;ENST00000418705.2;ENST00000421656.5;ENST00000423859.5;ENST00000430524.6;ENST00000615438.4;ENST00000696716.1			PKIB;RANBP1		1K5D;1K5G	A0A140VK94_HUMAN;A0A8Q3SIW0_HUMAN;B3KUP2_HUMAN;B4DE76_HUMAN;B7Z6U1_HUMAN;C9JGV6_HUMAN;C9JIC6_HUMAN;C9JXG8_HUMAN;F6WQW2_HUMAN;IPKB_HUMAN;Q5T0Z6_HUMAN;RANG_HUMAN	Color2 [DarkGray]	1	4	+	biological regulation;cell cycle process;cellular component organization;cellular component organization or biogenesis;cellular localization;cellular process;cytoskeleton organization;establishment of localization;establishment of localization in cell;intracellular transport;localization;microtubule cytoskeleton organization;microtubule-based process;nuclear transport;nucleocytoplasmic transport;organelle organization;positive regulation of biological process;positive regulation of biosynthetic process;positive regulation of catalytic activity;positive regulation of cell cycle;positive regulation of cell cycle process;positive regulation of cellular biosynthetic process;positive regulation of cellular component organization;positive regulation of cellular metabolic process;positive regulation of cellular process;positive regulation of chromosome organization;positive regulation of DNA biosynthetic process;positive regulation of DNA metabolic process;positive regulation of macromolecule biosynthetic process;positive regulation of macromolecule metabolic process;positive regulation of metabolic process;positive regulation of mitotic centrosome separation;positive regulation of molecular function;positive regulation of nitrogen compound metabolic process;positive regulation of nucleobase-containing compound metabolic process;positive regulation of organelle organization;positive regulation of telomerase activity;positive regulation of telomere capping;positive regulation of telomere maintenance;positive regulation of telomere maintenance via telomerase;positive regulation of telomere maintenance via telomere lengthening;positive regulation of transferase activity;regulation of biological process;regulation of biosynthetic process;regulation of catalytic activity;regulation of cell cycle;regulation of cell cycle process;regulation of cellular biosynthetic process;regulation of cellular component organization;regulation of cellular metabolic process;regulation of cellular process;regulation of chromosome organization;regulation of DNA biosynthetic process;regulation of DNA metabolic process;regulation of macromolecule biosynthetic process;regulation of macromolecule metabolic process;regulation of metabolic process;regulation of mitotic centrosome separation;regulation of molecular function;regulation of nitrogen compound metabolic process;regulation of nucleobase-containing compound metabolic process;regulation of organelle organization;regulation of primary metabolic process;regulation of telomerase activity;regulation of telomere capping;regulation of telomere maintenance;regulation of telomere maintenance via telomerase;regulation of telomere maintenance via telomere lengthening;regulation of transferase activity;signal transduction;spindle organization;transport	binding;cadherin binding;cAMP-dependent protein kinase inhibitor activity;cAMP-dependent protein kinase regulator activity;cell adhesion molecule binding;enzyme activator activity;enzyme binding;enzyme inhibitor activity;enzyme regulator activity;GDP-dissociation inhibitor activity;GTPase activator activity;GTPase binding;GTPase regulator activity;kinase inhibitor activity;kinase regulator activity;molecular function activator activity;molecular function inhibitor activity;molecular function regulator activity;nucleoside-triphosphatase regulator activity;protein binding;protein kinase inhibitor activity;protein kinase regulator activity;protein serine/threonine kinase inhibitor activity;small GTPase binding	cellular anatomical entity;centrosome;cytoplasm;cytosol;envelope;intracellular membrane-bounded organelle;intracellular organelle;membrane-bounded organelle;microtubule organizing center;nuclear envelope;nuclear pore;nuclear protein-containing complex;nucleus;organelle;organelle envelope;protein-containing complex	biological regulation;cellular component organization;cellular component organization or biogenesis;cellular localization;cellular process;cytoskeleton organization;establishment of localization;localization;microtubule cytoskeleton organization;microtubule-based process;nuclear transport;nucleocytoplasmic transport;organelle organization;positive regulation of catalytic activity;regulation of biological process;regulation of catalytic activity;regulation of cell cycle;regulation of DNA metabolic process;regulation of metabolic process;regulation of molecular function;regulation of organelle organization;signal transduction;transport	cellular anatomical entity;centrosome;cytoplasm;cytosol;intracellular membrane-bounded organelle;intracellular organelle;microtubule organizing center;nuclear envelope;nuclear pore;nucleus;organelle;organelle envelope;protein-containing complex		PKI;Ran_BP1	ACEVEDO_LIVER_TUMOR_VS_NORMAL_ADJACENT_TISSUE_UP;ALCALAY_AML_BY_NPM1_LOCALIZATION_DN;BENPORATH_NANOG_TARGETS;BENPORATH_PROLIFERATION;BERENJENO_TRANSFORMED_BY_RHOA_UP;BHAT_ESR1_TARGETS_NOT_VIA_AKT1_UP;BHAT_ESR1_TARGETS_VIA_AKT1_UP;BIOCARTA_RAN_PATHWAY;BIOCARTA_RANMS_PATHWAY;BLANCO_MELO_BRONCHIAL_EPITHELIAL_CELLS_INFLUENZA_A_DEL_NS1_INFECTION_UP;BLUM_RESPONSE_TO_SALIRASIB_DN;CAFFAREL_RESPONSE_TO_THC_24HR_5_DN;CAIRO_HEPATOBLASTOMA_CLASSES_UP;CHEN_METABOLIC_SYNDROM_NETWORK;CHICAS_RB1_TARGETS_CONFLUENT;CHICAS_RB1_TARGETS_SENESCENT;CREIGHTON_ENDOCRINE_THERAPY_RESISTANCE_1;CREIGHTON_ENDOCRINE_THERAPY_RESISTANCE_4;CUI_TCF21_TARGETS_2_UP;DAIRKEE_CANCER_PRONE_RESPONSE_BPA;DAZARD_RESPONSE_TO_UV_NHEK_UP;DAZARD_UV_RESPONSE_CLUSTER_G1;DIAZ_CHRONIC_MYELOGENOUS_LEUKEMIA_UP;DODD_NASOPHARYNGEAL_CARCINOMA_DN;DUTERTRE_ESTRADIOL_RESPONSE_24HR_UP;DUTERTRE_ESTRADIOL_RESPONSE_6HR_UP;EBAUER_TARGETS_OF_PAX3_FOXO1_FUSION_UP;FERRANDO_T_ALL_WITH_MLL_ENL_FUSION_DN;FISCHER_DREAM_TARGETS;FOURNIER_ACINAR_DEVELOPMENT_LATE_2;FULCHER_INFLAMMATORY_RESPONSE_LECTIN_VS_LPS_UP;GOZGIT_ESR1_TARGETS_DN;GRAESSMANN_APOPTOSIS_BY_DOXORUBICIN_DN;GRAHAM_CML_DIVIDING_VS_NORMAL_QUIESCENT_UP;HAMAI_APOPTOSIS_VIA_TRAIL_UP;HOFFMANN_LARGE_TO_SMALL_PRE_BII_LYMPHOCYTE_DN;HOFFMANN_PRE_BI_TO_LARGE_PRE_BII_LYMPHOCYTE_DN;HOUNKPE_HOUSEKEEPING_GENES;IWANAGA_CARCINOGENESIS_BY_KRAS_PTEN_UP;JINESH_BLEBBISHIELD_TO_IMMUNE_CELL_FUSION_PBSHMS_UP;KAYO_CALORIE_RESTRICTION_MUSCLE_DN;KINSEY_TARGETS_OF_EWSR1_FLII_FUSION_UP;KOBAYASHI_EGFR_SIGNALING_24HR_DN;KRIGE_RESPONSE_TO_TOSEDOSTAT_24HR_DN;KRIGE_RESPONSE_TO_TOSEDOSTAT_6HR_DN;LEE_BMP2_TARGETS_DN;LIAO_METASTASIS;LINDGREN_BLADDER_CANCER_CLUSTER_3_UP;LIU_OVARIAN_CANCER_TUMORS_AND_XENOGRAFTS_XDGS_DN;LY_AGING_OLD_DN;LY_AGING_PREMATURE_DN;MANALO_HYPOXIA_DN;MARKEY_RB1_ACUTE_LOF_UP;MARSON_BOUND_BY_E2F4_UNSTIMULATED;MASSARWEH_TAMOXIFEN_RESISTANCE_DN;MATSUDA_NATURAL_KILLER_DIFFERENTIATION;MEBARKI_HCC_PROGENITOR_FZD8CRD_UP;MEISSNER_BRAIN_HCP_WITH_H3K4ME3_AND_H3K27ME3;MEISSNER_NPC_HCP_WITH_H3_UNMETHYLATED;MISSIAGLIA_REGULATED_BY_METHYLATION_DN;MORI_EMU_MYC_LYMPHOMA_BY_ONSET_TIME_UP;NUYTTEN_EZH2_TARGETS_UP;ODONNELL_TARGETS_OF_MYC_AND_TFRC_DN;ODONNELL_TFRC_TARGETS_DN;OUELLET_OVARIAN_CANCER_INVASIVE_VS_LMP_UP;PID_E2F_PATHWAY;PUJANA_ATM_PCC_NETWORK;PUJANA_BRCA1_PCC_NETWORK;PUJANA_CHEK2_PCC_NETWORK;REACTOME_HIV_INFECTION;REACTOME_HIV_LIFE_CYCLE;REACTOME_HOST_INTERACTIONS_OF_HIV_FACTORS;REACTOME_INFECTIOUS_DISEASE;REACTOME_INTERACTIONS_OF_REV_WITH_HOST_CELLULAR_PROTEINS;REACTOME_VIRAL_INFECTION_PATHWAYS;RODWELL_AGING_KIDNEY_NO_BLOOD_UP;SABATES_COLORECTAL_ADENOMA_DN;SCHLOSSER_MYC_TARGETS_REPRESSED_BY_SERUM;SCHUHMACHER_MYC_TARGETS_UP;SENESE_HDAC1_AND_HDAC2_TARGETS_DN;SENESE_HDAC2_TARGETS_DN;SENGUPTA_NASOPHARYNGEAL_CARCINOMA_WITH_LMP1_UP;SHETH_LIVER_CANCER_VS_TXNIP_LOSS_PAM5;STARK_HYPPOCAMPUS_22Q11_DELETION_DN;STARK_PREFRONTAL_CORTEX_22Q11_DELETION_DN;TAKEDA_TARGETS_OF_NUP98_HOXA9_FUSION_16D_UP;TSAI_RESPONSE_TO_IONIZING_RADIATION;UEDA_CENTRAL_CLOCK;VECCHI_GASTRIC_CANCER_EARLY_DN;VECCHI_GASTRIC_CANCER_EARLY_UP;WANG_RESPONSE_TO_GSK3_INHIBITOR_SB216763_DN;WILLIAMS_ESR1_TARGETS_UP;WINNEPENNINCKX_MELANOMA_METASTASIS_UP;WP_22Q11_2_COPY_NUMBER_VARIATION_SYNDROME;WP_CALCIUM_REGULATION_IN_CARDIAC_CELLS;WP_MYOMETRIAL_RELAXATION_AND_CONTRACTION_PATHWAYS;YAO_TEMPORAL_RESPONSE_TO_PROGESTERONE_CLUSTER_14;YOSHIMURA_MAPK8_TARGETS_UP;ZHAN_MULTIPLE_MYELOMA_SUBGROUPS;ZHANG_BREAST_CANCER_PROGENITORS_DN;ZHOU_CELL_CYCLE_GENES_IN_IR_RESPONSE_24HR;ZHOU_CELL_CYCLE_GENES_IN_IR_RESPONSE_6HR;ZHU_CMV_24_HR_UP;ZHU_CMV_ALL_UP	3D-structure;Acetylation;Alternativesplicing;Directproteinsequencing;GTPaseactivation;Isopeptidebond;Phosphoprotein;Proteinkinaseinhibitor;Proteomicsidentification;Referenceproteome;Ublconjugation	RANBMP-CD39 complex;RANBP1-RAN-KPNB1 complex	GO:0000226;GO:0006810;GO:0006913;GO:0006996;GO:0007010;GO:0007017;GO:0007051;GO:0007165;GO:0009889;GO:0009891;GO:0009893;GO:0009987;GO:0010556;GO:0010557;GO:0010564;GO:0010604;GO:0010638;GO:0016043;GO:0019219;GO:0019222;GO:0022402;GO:0031323;GO:0031325;GO:0031326;GO:0031328;GO:0032204;GO:0032206;GO:0032210;GO:0032212;GO:0033043;GO:0033044;GO:0043085;GO:0044093;GO:0045787;GO:0045935;GO:0046602;GO:0046604;GO:0046907;GO:0048518;GO:0048522;GO:0050789;GO:0050790;GO:0050794;GO:0051052;GO:0051054;GO:0051128;GO:0051130;GO:0051169;GO:0051171;GO:0051173;GO:0051179;GO:0051234;GO:0051338;GO:0051347;GO:0051641;GO:0051649;GO:0051726;GO:0051972;GO:0051973;GO:0060255;GO:0065007;GO:0065009;GO:0071840;GO:0080090;GO:0090068;GO:1904353;GO:1904355;GO:1904356;GO:1904358;GO:2000278;GO:2000573;GO:2001252	GO:0004857;GO:0004860;GO:0004862;GO:0005092;GO:0005096;GO:0005488;GO:0005515;GO:0008047;GO:0008603;GO:0019207;GO:0019210;GO:0019887;GO:0019899;GO:0030234;GO:0030291;GO:0030695;GO:0031267;GO:0045296;GO:0050839;GO:0051020;GO:0060589;GO:0098772;GO:0140677;GO:0140678	GO:0005634;GO:0005635;GO:0005643;GO:0005737;GO:0005813;GO:0005815;GO:0005829;GO:0031967;GO:0031975;GO:0032991;GO:0043226;GO:0043227;GO:0043229;GO:0043231;GO:0110165;GO:0140513	GO:0000226;GO:0006810;GO:0006913;GO:0006996;GO:0007010;GO:0007017;GO:0007165;GO:0009987;GO:0016043;GO:0019222;GO:0033043;GO:0043085;GO:0050789;GO:0050790;GO:0051052;GO:0051169;GO:0051179;GO:0051234;GO:0051641;GO:0051726;GO:0065007;GO:0065009;GO:0071840	GO:0005634;GO:0005635;GO:0005643;GO:0005737;GO:0005813;GO:0005815;GO:0005829;GO:0031967;GO:0032991;GO:0043226;GO:0043229;GO:0043231;GO:0110165	IPR000156;IPR004171;IPR011993;IPR045255;IPR045256	cAMP_dep_PKI;PH-like_dom_sf;Ran_bind_dom;RanBP1_RanBD;RanBP1-like		601180;606914			PS50196	RANBD1	cAMP-dependent protein kinase inhibitor;cAMP-dependent protein kinase inhibitor beta;Ran-specific GTPase-activating protein	R-HSA-165054		SM00160	RanBD	Homo sapiens	8	0	149.08	56835000000	5.45817	0	29.3216	29.3258	29.3707	28.5288	28.5063	28.6411	29.2193	29.2216	29.3065
+	2.56958	0.395732	B4E0U6;A0A140VKA6;P50502;Q0IJ56;Q3KNR6;Q1XBU6;B7ZA40;H7C3I1;F6VDH7;Q8NFI4;Q8IZP2;Q1XBU7;F8WAQ7	Hsc70-interacting protein;Putative protein FAM10A5;Putative protein FAM10A4	582	ST13	B4E0U6;A0A140VKA6;P50502;Q0IJ56;Q3KNR6;Q1XBU6;B7ZA40;H7C3I1;F6VDH7;Q8NFI4;Q8IZP2	AIDLFTDAIK;AIEINPDSAQPYK;EGVIEPDTDAPQEMGDENAEITEEMMDQANDK;EGVIEPDTDAPQEMGDENAEITEEMMDQANDKK;EWVESMGGK;LAILYAK;LDYDEDASAMLK;LLGHWEEAAHDLALACK;LQKPNAAIR;QDPSVLHTEEMR;VAAIEALNDGELQK;VMNLISK	ENSG00000100380.15	ENSP00000216218.3;ENSP00000392067.1;ENSP00000397062.1;ENSP00000412049.1	ENST00000216218.8;ENST00000411695.1;ENST00000413424.5;ENST00000455824.1			ST13;ST13P4;ST13P5			A0A140VKA6_HUMAN;B4E0U6_HUMAN;B7ZA40_HUMAN;F10A1_HUMAN;F10A5_HUMAN;F6VDH7_HUMAN;F8WAQ7_HUMAN;H7C3I1_HUMAN;Q0IJ56_HUMAN;Q1XBU6_HUMAN;Q1XBU7_HUMAN;Q3KNR6_HUMAN;ST134_HUMAN	Color2 [DarkGray]	1	4	+	'de novo' post-translational protein folding;'de novo' protein folding;biological process involved in interspecies interaction between organisms;cellular process;chaperone cofactor-dependent protein refolding;chaperone-mediated protein folding;protein folding;response to bacterium;response to biotic stimulus;response to external biotic stimulus;response to external stimulus;response to other organism;response to stimulus	binding;heat shock protein binding;Hsp70 protein binding;molecular adaptor activity;protein binding;protein dimerization activity;protein-folding chaperone binding;protein-macromolecule adaptor activity	cellular anatomical entity;cytoplasm;cytosol;extracellular exosome;extracellular membrane-bounded organelle;extracellular organelle;extracellular vesicle;membrane-bounded organelle;organelle;vesicle	biological process involved in interspecies interaction between organisms;cellular process;protein folding;response to biotic stimulus;response to external stimulus;response to stimulus	cellular anatomical entity;cytoplasm;cytosol;extracellular organelle;organelle;vesicle		HipN;STI1;TPR_8	AMUNDSON_RESPONSE_TO_ARSENITE;BERENJENO_TRANSFORMED_BY_RHOA_DN;BONOME_OVARIAN_CANCER_SURVIVAL_SUBOPTIMAL_DEBULKING;CAIRO_HEPATOBLASTOMA_CLASSES_UP;CHENG_RESPONSE_TO_NICKEL_ACETATE;CHOI_ATL_STAGE_PREDICTOR;CREIGHTON_ENDOCRINE_THERAPY_RESISTANCE_1;DIAZ_CHRONIC_MYELOGENOUS_LEUKEMIA_UP;DORSAM_HOXA9_TARGETS_UP;FLECHNER_BIOPSY_KIDNEY_TRANSPLANT_REJECTED_VS_OK_DN;GRAESSMANN_APOPTOSIS_BY_DOXORUBICIN_DN;GRAESSMANN_RESPONSE_TO_MC_AND_DOXORUBICIN_DN;HAN_SATB1_TARGETS_UP;HOUNKPE_HOUSEKEEPING_GENES;ITO_PTTG1_TARGETS_UP;LOPEZ_MBD_TARGETS;MALONEY_RESPONSE_TO_17AAG_UP;MARSON_BOUND_BY_FOXP3_STIMULATED;MARTORIATI_MDM4_TARGETS_FETAL_LIVER_DN;MATSUDA_NATURAL_KILLER_DIFFERENTIATION;MILI_PSEUDOPODIA_HAPTOTAXIS_UP;ONKEN_UVEAL_MELANOMA_DN;OSMAN_BLADDER_CANCER_DN;PURBEY_TARGETS_OF_CTBP1_NOT_SATB1_DN;RATTENBACHER_BOUND_BY_CELF1;REACTOME_CELLULAR_RESPONSE_TO_HEAT_STRESS;REACTOME_CELLULAR_RESPONSES_TO_STIMULI;REACTOME_REGULATION_OF_HSF1_MEDIATED_HEAT_SHOCK_RESPONSE;RHEIN_ALL_GLUCOCORTICOID_THERAPY_DN;RICKMAN_METASTASIS_UP;SAKAI_CHRONIC_HEPATITIS_VS_LIVER_CANCER_UP;SCHAEFFER_PROSTATE_DEVELOPMENT_6HR_DN;SENGUPTA_NASOPHARYNGEAL_CARCINOMA_WITH_LMP1_UP;SHEN_SMARCA2_TARGETS_UP;SPIELMAN_LYMPHOBLAST_EUROPEAN_VS_ASIAN_DN;STARK_PREFRONTAL_CORTEX_22Q11_DELETION_DN;SWEET_LUNG_CANCER_KRAS_UP;TSENG_IRS1_TARGETS_UP;VISALA_RESPONSE_TO_HEAT_SHOCK_AND_AGING_UP;WAMUNYOKOLI_OVARIAN_CANCER_GRADES_1_2_DN;WAMUNYOKOLI_OVARIAN_CANCER_LMP_DN;WANG_LMO4_TARGETS_UP;YAMAZAKI_TCEB3_TARGETS_DN	Acetylation;Chaperone;Cytoplasm;Directproteinsequencing;Phosphoprotein;Proteomicsidentification;Referenceproteome;Repeat;TPRrepeat	ASF1-histone containing complex	GO:0006457;GO:0006458;GO:0009605;GO:0009607;GO:0009617;GO:0009987;GO:0043207;GO:0044419;GO:0050896;GO:0051084;GO:0051085;GO:0051707;GO:0061077	GO:0005488;GO:0005515;GO:0030544;GO:0030674;GO:0031072;GO:0046983;GO:0051087;GO:0060090	GO:0005737;GO:0005829;GO:0031982;GO:0043226;GO:0043227;GO:0043230;GO:0065010;GO:0070062;GO:0110165;GO:1903561	GO:0006457;GO:0009605;GO:0009607;GO:0009987;GO:0044419;GO:0050896	GO:0005737;GO:0005829;GO:0031982;GO:0043226;GO:0043230;GO:0110165	IPR006636;IPR011990;IPR019734;IPR034649;IPR041243	Hip_N;STI1_HS-bd;STI1/HOP_DP;TPR_repeat;TPR-like_helical_dom_sf		606796			PS50005;PS50293	TPR;TPR_REGION	Hsc70-interacting protein;Putative protein FAM10A4;Putative protein FAM10A5	R-HSA-3371453		SM00028;SM00727	STI1;TPR	Homo sapiens	12	0	186.06	191520000000	2.60817	0.00040707	30.2874	30.2473	30.2277	29.9675	29.7746	29.8331	29.8836	30.0575	29.8926
+	2.39408	0.614014	Q16881;Q16881-6;A0A140VKC9;E9PIR7;B2R5P6;B7Z2S5;A0A182DWI3;Q16881-3;Q16881-5;Q16881-4;Q16881-2;Q6ZR44;Q16881-7;E9PKD3;E9PIZ5;A0A0B4J225;E9PLT3;E9PQI3;E9PKI4;E9PRI8	Thioredoxin reductase 1, cytoplasmic	587	TXNRD1	Q16881;Q16881-6;A0A140VKC9;E9PIR7;B2R5P6;B7Z2S5;A0A182DWI3;Q16881-3;Q16881-5;Q16881-4;Q16881-2;Q6ZR44;Q16881-7;E9PKD3	EYCISSDDLFSLPYCPGK;FLIATGER;FLIATGERPR;GFDQDMANK;IGEHMEEHGIK;IGLETVGVK;LMHQAALLGQALQDSR;MIEAVQNHIGSLNWGYR;SYDYDLIIIGGGSGGLAAAK;VELTPVAIQAGR;VEQIEAGTPGR;VMVLDFVTPTPLGTR;VVGFHVLGPNAGEVTQGFAAALK;VVYENAYGQFIGPHR;YLGIPGDK	ENSG00000198431.17;ENSG00000198431.18	ENSP00000421934.2;ENSP00000431294.1;ENSP00000431925.1;ENSP00000432273.1;ENSP00000432812.1;ENSP00000432812.2;ENSP00000433425.1;ENSP00000433507.1;ENSP00000433599.1;ENSP00000433887.1;ENSP00000433935.1;ENSP00000434516.1;ENSP00000434919.1;ENSP00000435123.1;ENSP00000435929.1;ENSP00000436229.1	ENST00000503506.6;ENST00000524698.5;ENST00000525566.6;ENST00000526266.5;ENST00000526390.5;ENST00000526580.5;ENST00000526691.5;ENST00000526950.1;ENST00000526950.2;ENST00000527335.5;ENST00000527688.5;ENST00000529546.5;ENST00000529751.1;ENST00000529784.5;ENST00000531689.5;ENST00000531691.5			TXNRD1		2CFY;2J3N;2ZZ0;2ZZB;2ZZC;3QFA;3QFB;7X1R	A0A0B4J225_HUMAN;A0A140VKC9_HUMAN;A0A182DWI3_HUMAN;B2R5P6_HUMAN;B7Z2S5_HUMAN;E9PIR7_HUMAN;E9PIZ5_HUMAN;E9PKD3_HUMAN;E9PKI4_HUMAN;E9PLT3_HUMAN;E9PQI3_HUMAN;E9PRI8_HUMAN;Q6ZR44_HUMAN;TRXR1_HUMAN	Color2 [DarkGray]	1	4	+	anatomical structure formation involved in morphogenesis;biological regulation;cell population proliferation;cell redox homeostasis;cellular homeostasis;cellular process;developmental process;formation of primary germ layer;homeostatic process;mesoderm formation;regulation of biological process;regulation of cellular process;response to chemical;response to inorganic substance;response to oxidative stress;response to stimulus;response to stress;signal transduction	anion binding;antioxidant activity;binding;catalytic activity;FAD binding;flavin adenine dinucleotide binding;heterocyclic compound binding;identical protein binding;ion binding;NADPH peroxidase activity;nucleoside phosphate binding;nucleotide binding;organic cyclic compound binding;oxidoreductase activity;oxidoreductase activity, acting on a sulfur group of donors;oxidoreductase activity, acting on a sulfur group of donors, NAD(P) as acceptor;oxidoreductase activity, acting on peroxide as acceptor;peroxidase activity;protein binding;small molecule binding;thioredoxin-disulfide reductase (NADP) activity	cellular anatomical entity;cytoplasm;cytosol;extracellular exosome;extracellular membrane-bounded organelle;extracellular organelle;extracellular vesicle;fibrillar center;intracellular membrane-bounded organelle;intracellular organelle;membrane-bounded organelle;mitochondrion;nucleoplasm;organelle;vesicle	anatomical structure formation involved in morphogenesis;biological regulation;cell population proliferation;cell redox homeostasis;cellular homeostasis;cellular process;developmental process;homeostatic process;regulation of biological process;response to chemical;response to oxidative stress;response to stimulus;response to stress;signal transduction	cellular anatomical entity;cytoplasm;cytosol;extracellular organelle;intracellular membrane-bounded organelle;intracellular organelle;mitochondrion;nucleoplasm;organelle;vesicle	Pyrimidine metabolism;Selenocompound metabolism	FAD_binding_2;Glutaredoxin;Pyr_redox_2;Pyr_redox_dim	ACEVEDO_LIVER_CANCER_UP;ACEVEDO_LIVER_TUMOR_VS_NORMAL_ADJACENT_TISSUE_UP;ADDYA_ERYTHROID_DIFFERENTIATION_BY_HEMIN;ALONSO_METASTASIS_UP;AMIT_EGF_RESPONSE_120_MCF10A;AMIT_EGF_RESPONSE_240_HELA;BENPORATH_CYCLING_GENES;BENPORATH_NANOG_TARGETS;BENPORATH_SOX2_TARGETS;BERENJENO_TRANSFORMED_BY_RHOA_UP;BLANCO_MELO_BETA_INTERFERON_TREATED_BRONCHIAL_EPITHELIAL_CELLS_UP;BOQUEST_STEM_CELL_CULTURED_VS_FRESH_UP;BRUECKNER_TARGETS_OF_MIRLET7A3_UP;BUYTAERT_PHOTODYNAMIC_THERAPY_STRESS_UP;CAFFAREL_RESPONSE_TO_THC_24HR_5_UP;CHEN_METABOLIC_SYNDROM_NETWORK;CHIBA_RESPONSE_TO_TSA;COLIN_PILOCYTIC_ASTROCYTOMA_VS_GLIOBLASTOMA_DN;CUI_GLUCOSE_DEPRIVATION;DACOSTA_UV_RESPONSE_VIA_ERCC3_DN;DANG_REGULATED_BY_MYC_UP;DIAZ_CHRONIC_MYELOGENOUS_LEUKEMIA_UP;DORN_ADENOVIRUS_INFECTION_12HR_DN;DORN_ADENOVIRUS_INFECTION_24HR_DN;DORN_ADENOVIRUS_INFECTION_32HR_DN;DORN_ADENOVIRUS_INFECTION_48HR_DN;ENK_UV_RESPONSE_EPIDERMIS_DN;ENK_UV_RESPONSE_KERATINOCYTE_UP;EPPERT_PROGENITOR;FISCHER_G1_S_CELL_CYCLE;FLECHNER_PBL_KIDNEY_TRANSPLANT_REJECTED_VS_OK_UP;FOSTER_TOLERANT_MACROPHAGE_UP;FULCHER_INFLAMMATORY_RESPONSE_LECTIN_VS_LPS_UP;GLASS_IGF2BP1_CLIP_TARGETS_KNOCKDOWN_DN;GRUETZMANN_PANCREATIC_CANCER_UP;GRYDER_PAX3FOXO1_ENHANCERS_IN_TADS;GRYDER_PAX3FOXO1_TOP_ENHANCERS;HERNANDEZ_ABERRANT_MITOSIS_BY_DOCETACEL_4NM_DN;HOFMANN_MYELODYSPLASTIC_SYNDROM_LOW_RISK_DN;HOUSTIS_ROS;IBRAHIM_NRF2_UP;JINESH_BLEBBISHIELD_TRANSFORMED_STEM_CELL_SPHERES_UP;JISON_SICKLE_CELL_DISEASE_UP;JOHNSTONE_PARVB_TARGETS_2_UP;KEGG_MEDICUS_REFERENCE_KEAP1_NRF2_SIGNALING_PATHWAY;KEGG_PYRIMIDINE_METABOLISM;KOINUMA_TARGETS_OF_SMAD2_OR_SMAD3;KYNG_WERNER_SYNDROM_AND_NORMAL_AGING_DN;LEE_BMP2_TARGETS_DN;LEI_MYB_TARGETS;LI_AMPLIFIED_IN_LUNG_CANCER;LI_WILMS_TUMOR_VS_FETAL_KIDNEY_1_DN;LINDGREN_BLADDER_CANCER_CLUSTER_3_UP;LINDSTEDT_DENDRITIC_CELL_MATURATION_A;LOPEZ_MBD_TARGETS;MARTINEZ_RESPONSE_TO_TRABECTEDIN_DN;MASSARWEH_TAMOXIFEN_RESISTANCE_UP;MCCLUNG_CREB1_TARGETS_DN;MCDOWELL_ACUTE_LUNG_INJURY_UP;MMS_MOUSE_LYMPH_HIGH_4HRS_UP;MONNIER_POSTRADIATION_TUMOR_ESCAPE_UP;NAKAMURA_CANCER_MICROENVIRONMENT_DN;NEMETH_INFLAMMATORY_RESPONSE_LPS_UP;PATIL_LIVER_CANCER;PEDRIOLI_MIR31_TARGETS_DN;RAMALHO_STEMNESS_UP;REACTOME_BACTERIAL_INFECTION_PATHWAYS;REACTOME_CELLULAR_RESPONSE_TO_CHEMICAL_STRESS;REACTOME_CELLULAR_RESPONSES_TO_STIMULI;REACTOME_DETOXIFICATION_OF_REACTIVE_OXYGEN_SPECIES;REACTOME_INFECTIOUS_DISEASE;REACTOME_INTERCONVERSION_OF_NUCLEOTIDE_DI_AND_TRIPHOSPHATES;REACTOME_KEAP1_NFE2L2_PATHWAY;REACTOME_METABOLISM_OF_AMINO_ACIDS_AND_DERIVATIVES;REACTOME_METABOLISM_OF_LIPIDS;REACTOME_METABOLISM_OF_NUCLEOTIDES;REACTOME_NFE2L2_REGULATING_ANTI_OXIDANT_DETOXIFICATION_ENZYMES;REACTOME_NUCLEAR_EVENTS_MEDIATED_BY_NFE2L2;REACTOME_REGULATION_OF_LIPID_METABOLISM_BY_PPARALPHA;REACTOME_RNA_POLYMERASE_II_TRANSCRIPTION;REACTOME_SELENOAMINO_ACID_METABOLISM;REACTOME_TP53_REGULATES_METABOLIC_GENES;REACTOME_TRANSCRIPTIONAL_REGULATION_BY_TP53;REACTOME_UPTAKE_AND_ACTIONS_OF_BACTERIAL_TOXINS;REACTOME_UPTAKE_AND_FUNCTION_OF_DIPHTHERIA_TOXIN;RODRIGUES_THYROID_CARCINOMA_ANAPLASTIC_UP;SINGH_NFE2L2_TARGETS;SOTIRIOU_BREAST_CANCER_GRADE_1_VS_3_UP;SPIELMAN_LYMPHOBLAST_EUROPEAN_VS_ASIAN_DN;TIEN_INTESTINE_PROBIOTICS_24HR_DN;VANOEVELEN_MYOGENESIS_SIN3A_TARGETS;WAKABAYASHI_ADIPOGENESIS_PPARG_BOUND_8D;WANG_CISPLATIN_RESPONSE_AND_XPC_DN;WHITFIELD_CELL_CYCLE_G2_M;WOOD_EBV_EBNA1_TARGETS_UP;WP_FERROPTOSIS;WP_IL_24_SIGNALING_PATHWAY;WP_NRF2_PATHWAY;WP_NUCLEAR_RECEPTORS_META_PATHWAY;WP_OXIDATIVE_STRESS_RESPONSE;WP_SELENIUM_MICRONUTRIENT_NETWORK;YAGI_AML_FAB_MARKERS;YAGI_AML_WITH_T_8_21_TRANSLOCATION;YAO_TEMPORAL_RESPONSE_TO_PROGESTERONE_CLUSTER_17;ZHENG_RESPONSE_TO_ARSENITE_UP;ZWANG_CLASS_3_TRANSIENTLY_INDUCED_BY_EGF	3D-structure;Acetylation;Alternativesplicing;Cytoplasm;Directproteinsequencing;Disulfidebond;Electrontransport;FAD;Flavoprotein;NAD;NADP;Nucleotide-binding;Nucleus;Oxidoreductase;Phosphoprotein;Proteomicsidentification;Redox-activecenter;Referenceproteome;Selenocysteine;Transport;Ublconjugation		GO:0001704;GO:0001707;GO:0006950;GO:0006979;GO:0007165;GO:0008283;GO:0009987;GO:0010035;GO:0019725;GO:0032502;GO:0042221;GO:0042592;GO:0045454;GO:0048646;GO:0050789;GO:0050794;GO:0050896;GO:0065007	GO:0000166;GO:0003824;GO:0004601;GO:0004791;GO:0005488;GO:0005515;GO:0016209;GO:0016491;GO:0016667;GO:0016668;GO:0016684;GO:0036094;GO:0042802;GO:0043167;GO:0043168;GO:0050137;GO:0050660;GO:0071949;GO:0097159;GO:1901265;GO:1901363	GO:0001650;GO:0005654;GO:0005737;GO:0005739;GO:0005829;GO:0031982;GO:0043226;GO:0043227;GO:0043229;GO:0043230;GO:0043231;GO:0065010;GO:0070062;GO:0110165;GO:1903561	GO:0006950;GO:0006979;GO:0007165;GO:0008283;GO:0009987;GO:0019725;GO:0032502;GO:0042221;GO:0042592;GO:0045454;GO:0048646;GO:0050789;GO:0050896;GO:0065007	GO:0005654;GO:0005737;GO:0005739;GO:0005829;GO:0031982;GO:0043226;GO:0043229;GO:0043230;GO:0043231;GO:0110165	IPR001100;IPR002109;IPR003953;IPR004099;IPR006338;IPR012999;IPR016156;IPR023753;IPR036188;IPR036249;IPR046952	FAD-binding_2;FAD/NAD-bd_sf;FAD/NAD-binding_dom;FAD/NAD-linked_Rdtase_dimer_sf;Glutaredoxin;GSHR/TRXR-like;Pyr_nuc-diS_OxRdtase;Pyr_nucl-diS_OxRdtase_dimer;Pyr_OxRdtase_I_AS;Thioredoxin-like_sf;Thioredoxin/glutathione_Rdtase	ko00240;ko00450	601112	PR00368;PR00411	FADPNR;PNDRDTASEI	PS00076;PS51354	GLUTAREDOXIN_2;PYRIDINE_REDOX_1	Thioredoxin reductase 1, cytoplasmic;thioredoxin-disulfide reductase	R-HSA-1989781;R-HSA-2408550;R-HSA-3299685;R-HSA-499943;R-HSA-5263617;R-HSA-5336415;R-HSA-5628897;R-HSA-9818027				Homo sapiens	15	0	78.303	21197000000	2.68673	0.000329966	27.1587	27.245	27.1546	26.5743	26.3993	26.7427	27.051	26.9884	26.8536
+	2.9658	0.405724	Q16851-2;A0A140VKE1;A0A7I2YQ74;Q16851;E7EUC7;B4DUP2;B2RAN1;A0A087WYS1;Q53QE9;A0A7I2V676;C9JNZ1;A0A7I2V4T0;C9JVG3;C9JQU9;C9JWG0;A0A7I2V2Q3;C9JUW1;C9JTZ5;F2Z3H1;F2Z3P4;C9J6Q0;F8WC70;C9J3M0	UTP--glucose-1-phosphate uridylyltransferase	591	UGP2	Q16851-2;A0A140VKE1;A0A7I2YQ74;Q16851;E7EUC7;B4DUP2;B2RAN1;A0A087WYS1;Q53QE9;A0A7I2V676;C9JNZ1;A0A7I2V4T0;C9JVG3	EFPTVPLVK;ESLLPVAK;GGTLTQYEGK;GLPDNISSVLNK;GPSVDWGK;GTVIIIANHGDR;IDIPPGAVLENK;ILTTASSHEFEHTK;IQRPPEDSIQPYEK;IYTFNQSR;LNGGLGTSMGCK;LVEIAQVPK;NENTFLDLTVQQIEHLNK;QELELSVK;SFENSLGINVPR;SQDGASQFQEVIR;TYNTDVPLVLMNSFNTDEDTKK	ENSG00000169764.16	ENSP00000338703.5;ENSP00000377939.2;ENSP00000411803.2;ENSP00000417286.1;ENSP00000417358.1;ENSP00000417801.1;ENSP00000418179.1;ENSP00000418206.1;ENSP00000418375.2;ENSP00000418619.1;ENSP00000419019.1;ENSP00000419238.1;ENSP00000419335.1;ENSP00000419442.2;ENSP00000419548.1;ENSP00000419551.1;ENSP00000420131.1;ENSP00000420342.1;ENSP00000420793.2;ENSP00000482043.2;ENSP00000486332.1;ENSP00000502898.1;ENSP00000503051.1;ENSP00000503329.1;ENSP00000504265.1;ENSP00000504563.1;ENSP00000504593.1;ENSP00000504663.1	ENST00000337130.10;ENST00000394417.7;ENST00000445915.6;ENST00000466642.5;ENST00000467400.5;ENST00000467648.6;ENST00000472047.5;ENST00000475462.5;ENST00000480679.5;ENST00000482668.5;ENST00000483108.5;ENST00000484142.2;ENST00000487042.5;ENST00000487640.5;ENST00000488245.6;ENST00000491621.5;ENST00000493222.5;ENST00000497510.5;ENST00000497883.5;ENST00000613823.2;ENST00000626380.2;ENST00000676780.1;ENST00000676870.1;ENST00000677841.1;ENST00000678298.1;ENST00000678951.1;ENST00000678974.1;ENST00000679256.1			UGP2		3R2W;3R3I;4R7P	A0A087WYS1_HUMAN;A0A140VKE1_HUMAN;A0A7I2V2Q3_HUMAN;A0A7I2V4T0_HUMAN;A0A7I2V676_HUMAN;A0A7I2YQ74_HUMAN;B2RAN1_HUMAN;B4DUP2_HUMAN;C9J3M0_HUMAN;C9J6Q0_HUMAN;C9JNZ1_HUMAN;C9JQU9_HUMAN;C9JTZ5_HUMAN;C9JUW1_HUMAN;C9JVG3_HUMAN;C9JWG0_HUMAN;E7EUC7_HUMAN;F2Z3H1_HUMAN;F2Z3P4_HUMAN;F8WC70_HUMAN;Q53QE9_HUMAN;UGPA_HUMAN	Color2 [DarkGray]	1	4	+	anatomical structure development;animal organ development;biosynthetic process;brain development;carbohydrate biosynthetic process;carbohydrate derivative metabolic process;carbohydrate metabolic process;cellular aromatic compound metabolic process;cellular biosynthetic process;cellular metabolic process;cellular nitrogen compound metabolic process;cellular process;developmental process;energy derivation by oxidation of organic compounds;energy reserve metabolic process;generation of precursor metabolites and energy;glucan biosynthetic process;glucan metabolic process;glucose 1-phosphate metabolic process;glycogen biosynthetic process;glycogen metabolic process;heterocycle metabolic process;macromolecule biosynthetic process;macromolecule metabolic process;metabolic process;nitrogen compound metabolic process;nucleobase-containing compound metabolic process;nucleobase-containing small molecule metabolic process;nucleotide-sugar metabolic process;organic cyclic compound metabolic process;organic substance biosynthetic process;organic substance metabolic process;organophosphate metabolic process;phosphate-containing compound metabolic process;phosphorus metabolic process;polysaccharide biosynthetic process;polysaccharide metabolic process;primary metabolic process;small molecule metabolic process;UDP-glucose metabolic process	binding;carbohydrate binding;carbohydrate derivative binding;catalytic activity;cation binding;glucose binding;heterocyclic compound binding;identical protein binding;ion binding;metal ion binding;monosaccharide binding;nucleoside phosphate binding;nucleotide binding;nucleotidyltransferase activity;organic cyclic compound binding;protein binding;pyrimidine nucleotide binding;pyrimidine ribonucleotide binding;ribonucleotide binding;small molecule binding;transferase activity;transferase activity, transferring phosphorus-containing groups;uridylyltransferase activity;UTP-monosaccharide-1-phosphate uridylyltransferase activity;UTP:glucose-1-phosphate uridylyltransferase activity	cellular anatomical entity;cytoplasm;cytosol;extracellular exosome;extracellular membrane-bounded organelle;extracellular organelle;extracellular vesicle;intracellular membrane-bounded organelle;intracellular organelle;membrane-bounded organelle;nucleus;organelle;vesicle	anatomical structure development;biosynthetic process;carbohydrate derivative metabolic process;carbohydrate metabolic process;cellular aromatic compound metabolic process;cellular nitrogen compound metabolic process;cellular process;developmental process;energy reserve metabolic process;generation of precursor metabolites and energy;heterocycle metabolic process;macromolecule biosynthetic process;macromolecule metabolic process;metabolic process;nitrogen compound metabolic process;nucleobase-containing compound metabolic process;nucleobase-containing small molecule metabolic process;nucleotide-sugar metabolic process;phosphorus metabolic process;polysaccharide metabolic process;primary metabolic process;small molecule metabolic process	cellular anatomical entity;cytoplasm;cytosol;extracellular organelle;intracellular membrane-bounded organelle;intracellular organelle;nucleus;organelle;vesicle	Amino sugar and nucleotide sugar metabolism;Galactose metabolism;Pentose and glucuronate interconversions;Starch and sucrose metabolism	UDPGP	ACOSTA_PROLIFERATION_INDEPENDENT_MYC_TARGETS_DN;BAELDE_DIABETIC_NEPHROPATHY_DN;BENPORATH_ES_1;BLALOCK_ALZHEIMERS_DISEASE_DN;CAIRO_HEPATOBLASTOMA_DN;CARRILLOREIXACH_HEPATOBLASTOMA_VS_NORMAL_DN;CREIGHTON_ENDOCRINE_THERAPY_RESISTANCE_3;CUI_TCF21_TARGETS_2_DN;DAVICIONI_TARGETS_OF_PAX_FOXO1_FUSIONS_UP;DIAZ_CHRONIC_MYELOGENOUS_LEUKEMIA_UP;DOUGLAS_BMI1_TARGETS_UP;DUTERTRE_ESTRADIOL_RESPONSE_24HR_DN;FEVR_CTNNB1_TARGETS_UP;GAVIN_FOXP3_TARGETS_CLUSTER_T7;HOUNKPE_HOUSEKEEPING_GENES;JIANG_HYPOXIA_NORMAL;JINESH_BLEBBISHIELD_TRANSFORMED_STEM_CELL_SPHERES_DN;JINESH_BLEBBISHIELD_VS_LIVE_CONTROL_UP;KAYO_AGING_MUSCLE_DN;KEGG_AMINO_SUGAR_AND_NUCLEOTIDE_SUGAR_METABOLISM;KEGG_GALACTOSE_METABOLISM;KEGG_MEDICUS_REFERENCE_GLYCOGEN_BIOSYNTHESIS;KEGG_PENTOSE_AND_GLUCURONATE_INTERCONVERSIONS;KEGG_STARCH_AND_SUCROSE_METABOLISM;MARTENS_TRETINOIN_RESPONSE_DN;MILI_PSEUDOPODIA_HAPTOTAXIS_UP;MOHANKUMAR_HOXA1_TARGETS_UP;MONNIER_POSTRADIATION_TUMOR_ESCAPE_DN;NAKAMURA_TUMOR_ZONE_PERIPHERAL_VS_CENTRAL_DN;RAO_BOUND_BY_SALL4_ISOFORM_A;REACTOME_BIOLOGICAL_OXIDATIONS;REACTOME_GLUCURONIDATION;REACTOME_GLYCOGEN_METABOLISM;REACTOME_GLYCOGEN_SYNTHESIS;REACTOME_METABOLISM_OF_CARBOHYDRATES;REACTOME_PHASE_II_CONJUGATION_OF_COMPOUNDS;RHEIN_ALL_GLUCOCORTICOID_THERAPY_DN;SMITH_TERT_TARGETS_DN;SOGA_COLORECTAL_CANCER_MYC_DN;SPIELMAN_LYMPHOBLAST_EUROPEAN_VS_ASIAN_DN;STARK_PREFRONTAL_CORTEX_22Q11_DELETION_DN;STEIN_ESRRA_TARGETS;STEIN_ESRRA_TARGETS_UP;VANTVEER_BREAST_CANCER_ESR1_DN;WAMUNYOKOLI_OVARIAN_CANCER_LMP_DN;WANG_CISPLATIN_RESPONSE_AND_XPC_DN;WANG_MLL_TARGETS;WOOD_EBV_EBNA1_TARGETS_DN;WP_EXERCISE_INDUCED_CIRCADIAN_REGULATION;WP_GLUCURONIDATION;WP_GLYCOGEN_SYNTHESIS_AND_DEGRADATION;WP_METABOLIC_PATHWAYS_OF_FIBROBLASTS;YAGI_AML_WITH_T_8_21_TRANSLOCATION;ZHAN_MULTIPLE_MYELOMA_SUBGROUPS	3D-structure;Acetylation;Alternativesplicing;Cytoplasm;Diseasevariant;Epilepsy;Magnesium;Metal-binding;Nucleotidyltransferase;Phosphoprotein;Proteomicsidentification;Referenceproteome;Transferase		GO:0000271;GO:0005975;GO:0005976;GO:0005977;GO:0005978;GO:0006011;GO:0006091;GO:0006112;GO:0006139;GO:0006725;GO:0006793;GO:0006796;GO:0006807;GO:0007420;GO:0008152;GO:0009058;GO:0009059;GO:0009225;GO:0009250;GO:0009987;GO:0015980;GO:0016051;GO:0019255;GO:0019637;GO:0032502;GO:0034641;GO:0043170;GO:0044042;GO:0044237;GO:0044238;GO:0044249;GO:0044281;GO:0046483;GO:0048513;GO:0048856;GO:0055086;GO:0071704;GO:1901135;GO:1901360;GO:1901576	GO:0000166;GO:0003824;GO:0003983;GO:0005488;GO:0005515;GO:0005536;GO:0016740;GO:0016772;GO:0016779;GO:0019103;GO:0030246;GO:0032553;GO:0032557;GO:0036094;GO:0042802;GO:0043167;GO:0043169;GO:0046872;GO:0048029;GO:0051748;GO:0070569;GO:0097159;GO:0097367;GO:1901265;GO:1901363	GO:0005634;GO:0005737;GO:0005829;GO:0031982;GO:0043226;GO:0043227;GO:0043229;GO:0043230;GO:0043231;GO:0065010;GO:0070062;GO:0110165;GO:1903561	GO:0005975;GO:0005976;GO:0006091;GO:0006112;GO:0006139;GO:0006725;GO:0006793;GO:0006807;GO:0008152;GO:0009058;GO:0009059;GO:0009225;GO:0009987;GO:0032502;GO:0034641;GO:0043170;GO:0044238;GO:0044281;GO:0046483;GO:0048856;GO:0055086;GO:1901135	GO:0005634;GO:0005737;GO:0005829;GO:0031982;GO:0043226;GO:0043229;GO:0043230;GO:0043231;GO:0110165	IPR002618;IPR016267;IPR029044	Nucleotide-diphossugar_trans;UDPGP_fam;UDPGP_trans	ko00040;ko00052;ko00500;ko00520	191750;191760;618744					UTP--glucose-1-phosphate uridylyltransferase	R-HSA-173599;R-HSA-3322077				Homo sapiens	17	0	106.51	35054000000	2.18986	0.00103497	27.4765	27.4208	27.539	27.1399	27.0493	27.0299	27.1653	27.4265	27.1819
+	3.4722	1.34094	Q13409;Q13409-2;A0A140VKE9;Q13409-5;Q13409-7;Q13409-3;Q13409-6;Q59GU5;B4DPZ3;E7EV09;E7EQL5;E7EMU4;E7ESD3;E7EQU2;B4DX93;E7ETL8;Q9H5W7;E7ET01;E7ERH4;E7ERR6;E9PGG1;E7EUM4;E7EU01;Q53SA6	Cytoplasmic dynein 1 intermediate chain 2	593	DYNC1I2	Q13409;Q13409-2;A0A140VKE9;Q13409-5;Q13409-7;Q13409-3;Q13409-6;Q59GU5;B4DPZ3;E7EV09;E7EQL5	ADAEEEAATR;ALSEQINIFFDYSGR;APPHELTEEEK;DLEDKEGEIQAGAK;EAVAPVQEESDLEK;EAVAPVQEESDLEKK;EDEEEDDDVVAPKPPIEPEEEK;EIAVGDSEGQIVIYDVGEQIAVPR;EIVTYTK;ETQTPVMAQPK;ETQTPVMAQPKEDEEEDDDVVAPKPPIEPEEEK;ICSWSLDMLSHPQDSMELVHK;ITQVDFPPR;LDLWNLNNDTEVPTASISVEGNPALNR;QQILHSEEFLSFFDHSTR;SDKSELKAELER;SVSTPSEAGSQDSGDGAVGSR;TLAEINANR;TLAEINANRADAEEEAATR;TLHWDTDPSVLQLHSDSDLGR;TPLSAAAHTHPVYCVNVVGTQNAHNLISISTDGK;TTPEYVFHCQSAVMSATFAK	ENSG00000077380.16	ENSP00000339430.4;ENSP00000380308.3;ENSP00000386397.1;ENSP00000386415.1;ENSP00000386522.3;ENSP00000386591.1;ENSP00000386886.1;ENSP00000388699.1;ENSP00000392741.1;ENSP00000394492.1;ENSP00000397654.1;ENSP00000398765.1;ENSP00000401005.1;ENSP00000403089.1;ENSP00000405454.1;ENSP00000406104.1;ENSP00000409951.1;ENSP00000410807.1;ENSP00000415410.1;ENSP00000423339.1	ENST00000340296.8;ENST00000397119.8;ENST00000409197.5;ENST00000409317.5;ENST00000409453.5;ENST00000409773.5;ENST00000410079.7;ENST00000411953.5;ENST00000412370.5;ENST00000422646.1;ENST00000423910.5;ENST00000425485.5;ENST00000430778.5;ENST00000435234.5;ENST00000438879.5;ENST00000443458.5;ENST00000445378.5;ENST00000452242.5;ENST00000456808.5;ENST00000508530.5			DNCI2;DYNC1I2		5JPW;6F1T;6F1U;6F1Z;6F38;6F3A;7Z8F;7Z8I;7Z8J;7Z8K	A0A140VKE9_HUMAN;B4DPZ3_HUMAN;B4DX93_HUMAN;DC1I2_HUMAN;E7EMU4_HUMAN;E7EQL5_HUMAN;E7EQU2_HUMAN;E7ERH4_HUMAN;E7ERR6_HUMAN;E7ESD3_HUMAN;E7ET01_HUMAN;E7ETL8_HUMAN;E7EU01_HUMAN;E7EUM4_HUMAN;E7EV09_HUMAN;E9PGG1_HUMAN;Q53SA6_HUMAN;Q59GU5_HUMAN;Q9H5W7_HUMAN	Color2 [DarkGray]	1	4	+	cellular localization;cellular process;cytoskeleton-dependent intracellular transport;establishment of localization;establishment of localization in cell;intracellular transport;localization;microtubule-based movement;microtubule-based process;microtubule-based transport;transport;transport along microtubule	ATP-dependent activity;binding;cytoskeletal motor activity;dynein heavy chain binding;dynein light chain binding;microtubule motor activity;protein binding	catalytic complex;cellular anatomical entity;centrosome;cytoplasm;cytoplasmic dynein complex;cytosol;dynein complex;membrane-bounded organelle;microtubule;microtubule associated complex;microtubule organizing center;organelle;polymeric cytoskeletal fiber;protein-containing complex;supramolecular complex;supramolecular fiber;supramolecular polymer;vesicle	cellular localization;cellular process;cytoskeleton-dependent intracellular transport;establishment of localization;localization;microtubule-based movement;microtubule-based process;transport	catalytic complex;cellular anatomical entity;centrosome;cytoplasm;cytosol;microtubule;microtubule organizing center;organelle;protein-containing complex;vesicle	Phagosome;Vasopressin-regulated water reabsorption	Dynein_IC2;WD40	BLALOCK_ALZHEIMERS_DISEASE_DN;BROWNE_HCMV_INFECTION_14HR_DN;BROWNE_HCMV_INFECTION_1HR_DN;BROWNE_HCMV_INFECTION_48HR_DN;CHANDRAN_METASTASIS_DN;FLECHNER_BIOPSY_KIDNEY_TRANSPLANT_OK_VS_DONOR_UP;KEGG_MEDICUS_REFERENCE_DYNEIN_RECRUITMENT_TO_THE_KINETOCHORE;KEGG_MEDICUS_REFERENCE_RAB7_REGULATED_MICROTUBULE_MINUS_END_DIRECTED_TRANSPORT;KEGG_VASOPRESSIN_REGULATED_WATER_REABSORPTION;LINDGREN_BLADDER_CANCER_CLUSTER_3_DN;LOPEZ_MBD_TARGETS;REACTOME_ADAPTIVE_IMMUNE_SYSTEM;REACTOME_AGGREPHAGY;REACTOME_ANCHORING_OF_THE_BASAL_BODY_TO_THE_PLASMA_MEMBRANE;REACTOME_ASPARAGINE_N_LINKED_GLYCOSYLATION;REACTOME_AURKA_ACTIVATION_BY_TPX2;REACTOME_AUTOPHAGY;REACTOME_CELL_CYCLE;REACTOME_CELL_CYCLE_CHECKPOINTS;REACTOME_CELL_CYCLE_MITOTIC;REACTOME_CELLULAR_RESPONSES_TO_STIMULI;REACTOME_CILIUM_ASSEMBLY;REACTOME_COPI_INDEPENDENT_GOLGI_TO_ER_RETROGRADE_TRAFFIC;REACTOME_COPI_MEDIATED_ANTEROGRADE_TRANSPORT;REACTOME_ER_TO_GOLGI_ANTEROGRADE_TRANSPORT;REACTOME_GOLGI_TO_ER_RETROGRADE_TRANSPORT;REACTOME_HCMV_EARLY_EVENTS;REACTOME_HCMV_INFECTION;REACTOME_HSP90_CHAPERONE_CYCLE_FOR_STEROID_HORMONE_RECEPTORS_SHR_IN_THE_PRESENCE_OF_LIGAND;REACTOME_INFECTIOUS_DISEASE;REACTOME_INTRA_GOLGI_AND_RETROGRADE_GOLGI_TO_ER_TRAFFIC;REACTOME_M_PHASE;REACTOME_MEMBRANE_TRAFFICKING;REACTOME_MHC_CLASS_II_ANTIGEN_PRESENTATION;REACTOME_MITOTIC_G2_G2_M_PHASES;REACTOME_MITOTIC_METAPHASE_AND_ANAPHASE;REACTOME_MITOTIC_PROMETAPHASE;REACTOME_MITOTIC_SPINDLE_CHECKPOINT;REACTOME_ORGANELLE_BIOGENESIS_AND_MAINTENANCE;REACTOME_POST_TRANSLATIONAL_PROTEIN_MODIFICATION;REACTOME_RECRUITMENT_OF_MITOTIC_CENTROSOME_PROTEINS_AND_COMPLEXES;REACTOME_RECRUITMENT_OF_NUMA_TO_MITOTIC_CENTROSOMES;REACTOME_REGULATION_OF_PLK1_ACTIVITY_AT_G2_M_TRANSITION;REACTOME_RESOLUTION_OF_SISTER_CHROMATID_COHESION;REACTOME_RHO_GTPASE_EFFECTORS;REACTOME_RHO_GTPASES_ACTIVATE_FORMINS;REACTOME_SELECTIVE_AUTOPHAGY;REACTOME_SEPARATION_OF_SISTER_CHROMATIDS;REACTOME_SIGNALING_BY_RHO_GTPASES_MIRO_GTPASES_AND_RHOBTB3;REACTOME_TRANSPORT_TO_THE_GOLGI_AND_SUBSEQUENT_MODIFICATION;REACTOME_VESICLE_MEDIATED_TRANSPORT;REACTOME_VIRAL_INFECTION_PATHWAYS;WP_CILIARY_LANDSCAPE;WP_INTRAFLAGELLAR_TRANSPORT_PROTEINS_BINDING_TO_DYNEIN;WP_VASOPRESSIN_REGULATED_WATER_REABSORPTION	3D-structure;Acetylation;Alternativesplicing;Cytoplasm;Cytoskeleton;Directproteinsequencing;Diseasevariant;Dynein;Host-virusinteraction;Intellectualdisability;Microtubule;Motorprotein;Phosphoprotein;Proteomicsidentification;Referenceproteome;Repeat;Transport;WDrepeat		GO:0006810;GO:0007017;GO:0007018;GO:0009987;GO:0010970;GO:0030705;GO:0046907;GO:0051179;GO:0051234;GO:0051641;GO:0051649;GO:0099111	GO:0003774;GO:0003777;GO:0005488;GO:0005515;GO:0045503;GO:0045504;GO:0140657	GO:0005737;GO:0005813;GO:0005815;GO:0005829;GO:0005868;GO:0005874;GO:0005875;GO:0030286;GO:0031982;GO:0032991;GO:0043226;GO:0043227;GO:0099080;GO:0099081;GO:0099512;GO:0099513;GO:0110165;GO:1902494	GO:0006810;GO:0007017;GO:0007018;GO:0009987;GO:0030705;GO:0051179;GO:0051234;GO:0051641	GO:0005737;GO:0005813;GO:0005815;GO:0005829;GO:0005874;GO:0031982;GO:0032991;GO:0043226;GO:0110165;GO:1902494	IPR001680;IPR015943;IPR025956;IPR036322	DYNC1I1/DYNC1I2;WD40_repeat_dom_sf;WD40_rpt;WD40/YVTN_repeat-like_dom_sf	ko04145;ko04962	603331;618492			PS50294	WD_REPEATS_REGION	Cytoplasmic dynein 1 intermediate chain 2	R-HSA-141444;R-HSA-2132295;R-HSA-2467813;R-HSA-2500257;R-HSA-2565942;R-HSA-3371497;R-HSA-380259;R-HSA-380270;R-HSA-380284;R-HSA-380320;R-HSA-5620912;R-HSA-5663220;R-HSA-6807878;R-HSA-6811436;R-HSA-68877;R-HSA-8854518;R-HSA-9609690;R-HSA-9646399;R-HSA-9648025		SM00320	WD40	Homo sapiens	22	0	320.99	59442000000	4.54218	0	28.9176	28.7323	28.8214	27.6115	27.5616	27.2754	27.7518	27.589	27.7316
+	1.87182	-0.58705	A0A140VKF9;Q96DC8;Q5W0J6;Q5W0J8;Q96DC8-2	Enoyl-CoA hydratase domain-containing protein 3, mitochondrial	596	ECHDC3	A0A140VKF9;Q96DC8;Q5W0J6;Q5W0J8	DGQEGITAFLQK;NTLSLAMLK;SLQSDILHDADSNDLK;VIIISAEGPVFSSGHDLK	ENSG00000134463.15	ENSP00000368517.4;ENSP00000398429.1;ENSP00000405584.1	ENST00000379215.9;ENST00000420401.5;ENST00000422887.1			ECHDC3		2VX2	A0A140VKF9_HUMAN;ECHD3_HUMAN;Q5W0J6_HUMAN;Q5W0J8_HUMAN	Color2 [DarkGray]	1	4	+	biological regulation;carboxylic acid metabolic process;cellular lipid metabolic process;cellular metabolic process;cellular process;fatty acid metabolic process;lipid metabolic process;metabolic process;monocarboxylic acid metabolic process;organic acid metabolic process;organic substance metabolic process;oxoacid metabolic process;positive regulation of biological process;positive regulation of cellular process;positive regulation of cellular response to insulin stimulus;positive regulation of response to stimulus;primary metabolic process;regulation of biological process;regulation of cellular process;regulation of cellular response to insulin stimulus;regulation of response to stimulus;small molecule metabolic process	carbon-oxygen lyase activity;catalytic activity;enoyl-CoA hydratase activity;hydro-lyase activity;lyase activity	cellular anatomical entity;intracellular membrane-bounded organelle;intracellular organelle;membrane-bounded organelle;mitochondrion;organelle	biological regulation;cellular lipid metabolic process;cellular process;lipid metabolic process;metabolic process;monocarboxylic acid metabolic process;organic acid metabolic process;primary metabolic process;regulation of biological process;small molecule metabolic process	cellular anatomical entity;intracellular membrane-bounded organelle;intracellular organelle;mitochondrion;organelle		ECH_1	BRUINS_UVC_RESPONSE_VIA_TP53_GROUP_B;CARRILLOREIXACH_HEPATOBLASTOMA_VS_NORMAL_DN;CHIANG_LIVER_CANCER_SUBCLASS_PROLIFERATION_DN;DELACROIX_RAR_TARGETS_DN;DELACROIX_RARG_BOUND_MEF;HAMAI_APOPTOSIS_VIA_TRAIL_DN;IVANOVA_HEMATOPOIESIS_EARLY_PROGENITOR;LU_EZH2_TARGETS_UP;MARTENS_TRETINOIN_RESPONSE_UP;MIKKELSEN_ES_ICP_WITH_H3K4ME3;NAKAYAMA_SOFT_TISSUE_TUMORS_PCA1_DN;PARENT_MTOR_SIGNALING_UP;PEREZ_TP53_TARGETS;RODRIGUES_THYROID_CARCINOMA_ANAPLASTIC_DN;VECCHI_GASTRIC_CANCER_EARLY_DN;WALLACE_PROSTATE_CANCER_RACE_UP;WP_FATTY_ACID_BIOSYNTHESIS	3D-structure;Alternativesplicing;Fattyacidmetabolism;Lipidmetabolism;Mitochondrion;Proteomicsidentification;Referenceproteome;Transitpeptide		GO:0006082;GO:0006629;GO:0006631;GO:0008152;GO:0009987;GO:0019752;GO:0032787;GO:0043436;GO:0044237;GO:0044238;GO:0044255;GO:0044281;GO:0048518;GO:0048522;GO:0048583;GO:0048584;GO:0050789;GO:0050794;GO:0065007;GO:0071704;GO:1900076;GO:1900078	GO:0003824;GO:0004300;GO:0016829;GO:0016835;GO:0016836	GO:0005739;GO:0043226;GO:0043227;GO:0043229;GO:0043231;GO:0110165	GO:0006082;GO:0006629;GO:0008152;GO:0009987;GO:0032787;GO:0044238;GO:0044255;GO:0044281;GO:0050789;GO:0065007	GO:0005739;GO:0043226;GO:0043229;GO:0043231;GO:0110165	IPR001753;IPR014748;IPR029045	ClpP/crotonase-like_dom_sf;Enoyl-CoA_hydra_C;Enoyl-CoA_hydra/iso							Enoyl-CoA hydratase domain-containing protein 3, mitochondrial					Homo sapiens	4	0	7.7935	2679600000	1.4208	0.00654031	25.7176	25.9569	26.1559	26.6447	26.4769	26.4699	25.2945	25.0034	22.8168
+	1.02858	1.37152	A0A3B3IRX8;A0A140VKH4;Q59GM2;Q6ZRM8;E7EV01;O15484;B3KSR7	Calpain-5	600	CAPN5	A0A3B3IRX8;A0A140VKH4;Q59GM2;Q6ZRM8;E7EV01;O15484;B3KSR7	ADPDNLQALHTLHLR;LGHGLLAFFK;VINTSHLSIHK;YVIIPTTFEPGHTGEFLLR	ENSG00000149260.18	ENSP00000409996.2;ENSP00000432332.1;ENSP00000467244.2;ENSP00000496931.1;ENSP00000498132.1	ENST00000456580.6;ENST00000529629.5;ENST00000531028.2;ENST00000648180.1;ENST00000648752.1			CAPN5		6P3Q	A0A140VKH4_HUMAN;A0A3B3IRX8_HUMAN;B3KSR7_HUMAN;CAN5_HUMAN;E7EV01_HUMAN;Q59GM2_HUMAN;Q6ZRM8_HUMAN	Color2 [DarkGray]	1	4	+	biological regulation;cellular process;macromolecule metabolic process;metabolic process;nitrogen compound metabolic process;organic substance metabolic process;organonitrogen compound metabolic process;primary metabolic process;protein metabolic process;proteolysis;regulation of biological process;regulation of cellular process;signal transduction	calcium-dependent cysteine-type endopeptidase activity;catalytic activity;catalytic activity, acting on a protein;cysteine-type endopeptidase activity;cysteine-type peptidase activity;endopeptidase activity;hydrolase activity;peptidase activity	anchoring junction;cell junction;cell surface;cell-substrate junction;cellular anatomical entity;cytoplasm;extracellular exosome;extracellular membrane-bounded organelle;extracellular organelle;extracellular vesicle;focal adhesion;membrane-bounded organelle;organelle;synapse;vesicle	biological regulation;cellular process;macromolecule metabolic process;metabolic process;nitrogen compound metabolic process;primary metabolic process;protein metabolic process;proteolysis;regulation of biological process;signal transduction	cell junction;cell surface;cellular anatomical entity;cytoplasm;extracellular organelle;organelle;synapse;vesicle		C2;Calpain_III;Peptidase_C2	ACEVEDO_NORMAL_TISSUE_ADJACENT_TO_LIVER_TUMOR_DN;BERTUCCI_MEDULLARY_VS_DUCTAL_BREAST_CANCER_DN;BROWNE_HCMV_INFECTION_4HR_DN;BRUINS_UVC_RESPONSE_VIA_TP53_GROUP_A;BRUNO_HEMATOPOIESIS;CARRILLOREIXACH_HEPATOBLASTOMA_VS_NORMAL_DN;COATES_MACROPHAGE_M1_VS_M2_UP;CREIGHTON_ENDOCRINE_THERAPY_RESISTANCE_3;DELACROIX_RAR_TARGETS_UP;DELACROIX_RARG_BOUND_MEF;DODD_NASOPHARYNGEAL_CARCINOMA_UP;GRAESSMANN_APOPTOSIS_BY_SERUM_DEPRIVATION_DN;KRIEG_HYPOXIA_NOT_VIA_KDM3A;LEE_BMP2_TARGETS_UP;LINDVALL_IMMORTALIZED_BY_TERT_DN;LOPEZ_MBD_TARGETS;MOREAUX_MULTIPLE_MYELOMA_BY_TACI_UP;NIKOLSKY_BREAST_CANCER_11Q12_Q14_AMPLICON;QI_HYPOXIA;REACTOME_DEGRADATION_OF_THE_EXTRACELLULAR_MATRIX;REACTOME_EXTRACELLULAR_MATRIX_ORGANIZATION;SATO_SILENCED_BY_DEACETYLATION_IN_PANCREATIC_CANCER;SCHAEFFER_PROSTATE_DEVELOPMENT_48HR_UP;SENESE_HDAC1_AND_HDAC2_TARGETS_UP;SENGUPTA_NASOPHARYNGEAL_CARCINOMA_DN;WP_INTEGRIN_MEDIATED_CELL_ADHESION	3D-structure;Diseasevariant;Hydrolase;Protease;Proteomicsidentification;Referenceproteome;Thiolprotease		GO:0006508;GO:0006807;GO:0007165;GO:0008152;GO:0009987;GO:0019538;GO:0043170;GO:0044238;GO:0050789;GO:0050794;GO:0065007;GO:0071704;GO:1901564	GO:0003824;GO:0004175;GO:0004197;GO:0004198;GO:0008233;GO:0008234;GO:0016787;GO:0140096	GO:0005737;GO:0005925;GO:0009986;GO:0030054;GO:0030055;GO:0031982;GO:0043226;GO:0043227;GO:0043230;GO:0045202;GO:0065010;GO:0070062;GO:0070161;GO:0110165;GO:1903561	GO:0006508;GO:0006807;GO:0007165;GO:0008152;GO:0009987;GO:0019538;GO:0043170;GO:0044238;GO:0050789;GO:0065007	GO:0005737;GO:0009986;GO:0030054;GO:0031982;GO:0043226;GO:0043230;GO:0045202;GO:0110165	IPR000008;IPR000169;IPR001300;IPR022682;IPR022683;IPR022684;IPR033883;IPR033884;IPR035892;IPR036213;IPR038765	C2_Calpain;C2_dom;C2_domain_sf;C2_III;Calpain_cysteine_protease;Calpain_domain_III;Calpain_III;Calpain_III_sf;Papain-like_cys_pep_sf;Pept_cys_AS;Peptidase_C2_calpain_cat		193235;602537	PR00704	CALPAIN	PS00139;PS50004;PS50203	C2;CALPAIN_CAT;THIOL_PROTEASE_CYS	Calpain-5	R-HSA-1474228		SM00230;SM00239;SM00720	C2;calpain_III;CysPc	Homo sapiens	4	0.0013724	2.4185	1819900000	1.14247	0.0138395	26.0848	24.9718	24.8628	23.633	23.2795	24.8923	24.3834	23.3955	23.7844
+	2.25948	-0.748785	A0A140VKH7;O00339-3;O00339-2;O00339;Q96AA0;H0YBJ4;O00339-4;Q8N2G3;H0YBU5;H0YBN2;H0YBF2	Matrilin-2	601	MATN2	A0A140VKH7;O00339-3;O00339-2;O00339;Q96AA0;H0YBJ4;O00339-4	AIEEELQEIASEPTNK;SLGEENFEVVK;THPQTALLESSCENK;VGLLQYGSTVK;VIMIVTDGRPQDSVAEVAAK;YLFEEDNLLR;YMGKGSMTGLALK	ENSG00000132561.14	ENSP00000254898.6;ENSP00000429010.1;ENSP00000429354.1;ENSP00000429622.1;ENSP00000429885.1;ENSP00000429977.1;ENSP00000430221.1;ENSP00000430358.1;ENSP00000430487.1	ENST00000254898.7;ENST00000517321.5;ENST00000518154.5;ENST00000519582.5;ENST00000520016.5;ENST00000521689.5;ENST00000522025.6;ENST00000522135.5;ENST00000524308.5			MATN2			A0A140VKH7_HUMAN;H0YBF2_HUMAN;H0YBJ4_HUMAN;H0YBN2_HUMAN;H0YBU5_HUMAN;MATN2_HUMAN;Q8N2G3_HUMAN;Q96AA0_HUMAN	Color2 [DarkGray]	1	4	+	cellular component organization;cellular component organization or biogenesis;cellular process;external encapsulating structure organization;extracellular matrix organization;extracellular structure organization	binding;calcium ion binding;cation binding;extracellular matrix structural constituent;ion binding;metal ion binding;structural molecule activity	cellular anatomical entity;collagen-containing extracellular matrix;external encapsulating structure;extracellular matrix;extracellular region;matrilin complex;protein-containing complex	cellular component organization;cellular component organization or biogenesis;cellular process;external encapsulating structure organization;extracellular matrix organization;extracellular structure organization	cellular anatomical entity;external encapsulating structure;extracellular matrix;extracellular region;protein-containing complex		cEGF;EGF_CA;FXa_inhibition;Matrilin_ccoil;VWA	ACEVEDO_METHYLATED_IN_LIVER_CANCER_DN;AFFAR_YY1_TARGETS_DN;BENPORATH_CYCLING_GENES;BERENJENO_TRANSFORMED_BY_RHOA_DN;BLALOCK_ALZHEIMERS_DISEASE_INCIPIENT_UP;BLALOCK_ALZHEIMERS_DISEASE_UP;BLANCO_MELO_BETA_INTERFERON_TREATED_BRONCHIAL_EPITHELIAL_CELLS_UP;BLUM_RESPONSE_TO_SALIRASIB_DN;BOQUEST_STEM_CELL_CULTURED_VS_FRESH_UP;BOYAULT_LIVER_CANCER_SUBCLASS_G1_UP;BROWNE_HCMV_INFECTION_48HR_DN;BRUECKNER_TARGETS_OF_MIRLET7A3_DN;BRUINS_UVC_RESPONSE_LATE;CAIRO_LIVER_DEVELOPMENT_DN;CERVERA_SDHB_TARGETS_2;CHEN_METABOLIC_SYNDROM_NETWORK;CHICAS_RB1_TARGETS_CONFLUENT;CHICAS_RB1_TARGETS_GROWING;CUI_TCF21_TARGETS_2_UP;DELYS_THYROID_CANCER_DN;DIAZ_CHRONIC_MYELOGENOUS_LEUKEMIA_UP;DURAND_STROMA_S_UP;DUTERTRE_ESTRADIOL_RESPONSE_24HR_DN;ENK_UV_RESPONSE_EPIDERMIS_DN;FEVR_CTNNB1_TARGETS_DN;FONTAINE_PAPILLARY_THYROID_CARCINOMA_DN;FORTSCHEGGER_PHF8_TARGETS_DN;FRASOR_RESPONSE_TO_ESTRADIOL_DN;GAUSSMANN_MLL_AF4_FUSION_TARGETS_F_UP;GAVIN_FOXP3_TARGETS_CLUSTER_P3;GOBERT_OLIGODENDROCYTE_DIFFERENTIATION_DN;HAMAI_APOPTOSIS_VIA_TRAIL_UP;HAN_SATB1_TARGETS_DN;HAN_SATB1_TARGETS_UP;HOELZEL_NF1_TARGETS_DN;HOLLERN_EMT_BREAST_TUMOR_UP;JAEGER_METASTASIS_DN;JINESH_BLEBBISHIELD_TO_IMMUNE_CELL_FUSION_PBSHMS_UP;KIM_GLIS2_TARGETS_UP;LEE_BMP2_TARGETS_UP;LI_WILMS_TUMOR_VS_FETAL_KIDNEY_1_UP;LIM_MAMMARY_STEM_CELL_UP;MILI_PSEUDOPODIA_CHEMOTAXIS_DN;MIYAGAWA_TARGETS_OF_EWSR1_ETS_FUSIONS_DN;NABA_CORE_MATRISOME;NABA_ECM_GLYCOPROTEINS;NABA_MATRISOME;NIKOLSKY_BREAST_CANCER_8Q12_Q22_AMPLICON;NUYTTEN_EZH2_TARGETS_UP;NUYTTEN_NIPP1_TARGETS_UP;ONKEN_UVEAL_MELANOMA_DN;PANGAS_TUMOR_SUPPRESSION_BY_SMAD1_AND_SMAD5_UP;PASQUALUCCI_LYMPHOMA_BY_GC_STAGE_UP;POOLA_INVASIVE_BREAST_CANCER_DN;RAY_TUMORIGENESIS_BY_ERBB2_CDC25A_UP;RODRIGUES_THYROID_CARCINOMA_ANAPLASTIC_DN;RODRIGUES_THYROID_CARCINOMA_POORLY_DIFFERENTIATED_DN;ROZANOV_MMP14_TARGETS_SUBSET;ROZANOV_MMP14_TARGETS_UP;SCHAEFFER_PROSTATE_DEVELOPMENT_48HR_DN;SENESE_HDAC1_AND_HDAC2_TARGETS_DN;SENESE_HDAC2_TARGETS_DN;SENESE_HDAC3_TARGETS_DN;SENGUPTA_NASOPHARYNGEAL_CARCINOMA_WITH_LMP1_UP;SMID_BREAST_CANCER_NORMAL_LIKE_UP;SWEET_KRAS_TARGETS_UP;WANG_SMARCE1_TARGETS_UP;WHITFIELD_CELL_CYCLE_G2_M;WONG_ADULT_TISSUE_STEM_MODULE;ZWANG_CLASS_1_TRANSIENTLY_INDUCED_BY_EGF;ZWANG_EGF_INTERVAL_DN	Alternativesplicing;Coiledcoil;Disulfidebond;EGF-likedomain;Glycoprotein;Proteomicsidentification;Referenceproteome;Repeat;Secreted;Signal		GO:0009987;GO:0016043;GO:0030198;GO:0043062;GO:0045229;GO:0071840	GO:0005198;GO:0005201;GO:0005488;GO:0005509;GO:0043167;GO:0043169;GO:0046872	GO:0005576;GO:0030312;GO:0031012;GO:0032991;GO:0062023;GO:0110165;GO:0120216	GO:0009987;GO:0016043;GO:0030198;GO:0043062;GO:0045229;GO:0071840	GO:0005576;GO:0030312;GO:0031012;GO:0032991;GO:0110165	IPR000152;IPR000742;IPR001881;IPR002035;IPR009030;IPR019466;IPR026823;IPR036337;IPR036465	cEGF;EGF-like_Ca-bd_dom;EGF-like_dom;EGF-type_Asp/Asn_hydroxyl_site;Growth_fac_rcpt_cys_sf;Matrilin_cc_sf;Matrilin_coiled-coil_trimer;VWF_A;vWFA_dom_sf		602108	PR00453	VWFADOMAIN	PS00010;PS01186;PS50026;PS50234	ASX_HYDROXYL;EGF_2;EGF_3;VWFA	Matrilin-2			SM00179;SM00181;SM00327;SM01279	EGF;EGF_CA;Matrilin_ccoil;VWA	Homo sapiens	7	0	10.297	4554200000	0.769347	0.04003	25.71	25.8895	26.1341	26.6122	26.5861	26.7817	26.4163	24.6411	26.0619
+	2.7003	2.60822	A0A142CHG9;P09471-2;P09471;Q8N6I9;B3KP89;H3BTM2;A0A1W2PP87;A0A1W2PRJ7;A0A1W2PS82;A0A1W2PP38	Guanine nucleotide-binding protein G(o) subunit alpha	602	GNAO1	A0A142CHG9;P09471-2;P09471;Q8N6I9;B3KP89	AMDTLGIEYGDKER;DTILQLNLK;EYQLNDSAK;FVFAAVK;IGAADYQPTEQDILR;IIHEDGFSGEDVK;LFDSICNNK;LFDVGGQR;LLLLGAGESGK;LWGDSGIQECFNR;MVCDVVSR;QYKPVVYSNTIQSLAAIVR;TTGIVETHFTFK;WFTDTSIILFLNKK;YYLDSLDR	ENSG00000087258.16	ENSP00000262493.6;ENSP00000262494.7;ENSP00000457238.2;ENSP00000491137.1;ENSP00000491223.1;ENSP00000491391.1;ENSP00000492677.1;ENSP00000492694.1	ENST00000262493.12;ENST00000262494.13;ENST00000562316.6;ENST00000563661.2;ENST00000638705.1;ENST00000639268.1;ENST00000639341.1;ENST00000640893.1			GNAO1		6FUF;6G79;6K41;6OIK;6WWZ;7D76;7D77;7EJ0;7EJ8;7EJA;7EJK;7QVM;7T8X;7T90;7T94;7T96;7W2Z;7W6P;7W7E;7XJJ;7Y24;8DZQ;8E9X;8FN1	A0A142CHG9_HUMAN;A0A1W2PP38_HUMAN;A0A1W2PP87_HUMAN;A0A1W2PRJ7_HUMAN;A0A1W2PS82_HUMAN;B3KP89_HUMAN;GNAO_HUMAN;H3BTM2_HUMAN;Q8N6I9_HUMAN	Color2 [DarkGray]	1	4	+	adenylate cyclase-modulating G protein-coupled receptor signaling pathway;biological regulation;cellular process;dopamine receptor signaling pathway;G protein-coupled receptor signaling pathway;multicellular organismal process;muscle contraction;muscle system process;regulation of biological process;regulation of cellular process;signal transduction;system process	anion binding;binding;carbohydrate derivative binding;catalytic activity;cation binding;corticotropin-releasing hormone receptor 1 binding;corticotropin-releasing hormone receptor binding;G protein-coupled receptor binding;G protein-coupled serotonin receptor binding;G-protein beta/gamma-subunit complex binding;GTP binding;GTPase activity;guanyl nucleotide binding;guanyl ribonucleotide binding;heterocyclic compound binding;hormone receptor binding;hydrolase activity;hydrolase activity, acting on acid anhydrides;hydrolase activity, acting on acid anhydrides, in phosphorus-containing anhydrides;ion binding;metal ion binding;mu-type opioid receptor binding;neuropeptide receptor binding;nucleoside phosphate binding;nucleotide binding;opioid receptor binding;organic cyclic compound binding;peptide hormone receptor binding;protein binding;protein-containing complex binding;purine nucleotide binding;purine ribonucleoside triphosphate binding;purine ribonucleotide binding;pyrophosphatase activity;ribonucleoside triphosphate phosphatase activity;ribonucleotide binding;signaling receptor binding;small molecule binding	catalytic complex;cellular anatomical entity;GTPase complex;heterotrimeric G-protein complex;membrane;membrane protein complex;plasma membrane;plasma membrane protein complex;protein-containing complex	biological regulation;cellular process;G protein-coupled receptor signaling pathway;multicellular organismal process;muscle contraction;muscle system process;regulation of biological process;signal transduction	catalytic complex;cellular anatomical entity;membrane;membrane protein complex;plasma membrane;protein-containing complex	Chagas disease (American trypanosomiasis);Long-term depression;Melanogenesis;Toxoplasmosis	G-alpha	BENPORATH_ES_WITH_H3K27ME3;BLALOCK_ALZHEIMERS_DISEASE_DN;BRUINS_UVC_RESPONSE_VIA_TP53_GROUP_A;CARRILLOREIXACH_HEPATOBLASTOMA_VS_NORMAL_DN;DARWICHE_PAPILLOMA_RISK_HIGH_DN;DARWICHE_PAPILLOMA_RISK_LOW_DN;DARWICHE_SKIN_TUMOR_PROMOTER_UP;DARWICHE_SQUAMOUS_CELL_CARCINOMA_DN;DURAND_STROMA_S_UP;EBAUER_TARGETS_OF_PAX3_FOXO1_FUSION_UP;GOBERT_OLIGODENDROCYTE_DIFFERENTIATION_DN;GRAESSMANN_APOPTOSIS_BY_DOXORUBICIN_DN;IKEDA_MIR30_TARGETS_UP;KAAB_HEART_ATRIUM_VS_VENTRICLE_UP;KAMMINGA_SENESCENCE;KEGG_LONG_TERM_DEPRESSION;KEGG_MEDICUS_PATHOGEN_HCMV_UL33_TO_GNAI_AC_PKA_SIGNALING_PATHWAY;KEGG_MEDICUS_PATHOGEN_HCMV_US28_TO_GNAI_AC_PKA_SIGNALING_PATHWAY;KEGG_MELANOGENESIS;MCCLUNG_DELTA_FOSB_TARGETS_8WK;PID_AR_NONGENOMIC_PATHWAY;PID_CXCR3_PATHWAY;PID_CXCR4_PATHWAY;PID_ENDOTHELIN_PATHWAY;PID_ER_NONGENOMIC_PATHWAY;PID_HEDGEHOG_GLI_PATHWAY;PID_LYSOPHOSPHOLIPID_PATHWAY;PID_S1P_META_PATHWAY;PID_S1P_S1P1_PATHWAY;PID_S1P_S1P2_PATHWAY;PID_S1P_S1P3_PATHWAY;PID_S1P_S1P4_PATHWAY;PID_THROMBIN_PAR1_PATHWAY;PUJANA_ATM_PCC_NETWORK;REACTOME_BETA_CATENIN_INDEPENDENT_WNT_SIGNALING;REACTOME_CA2_PATHWAY;REACTOME_SIGNALING_BY_WNT;ROVERSI_GLIOMA_COPY_NUMBER_DN;ROYLANCE_BREAST_CANCER_16Q_COPY_NUMBER_DN;THEILGAARD_NEUTROPHIL_AT_SKIN_WOUND_DN;VECCHI_GASTRIC_CANCER_EARLY_DN;WANG_TUMOR_INVASIVENESS_UP;WEI_MYCN_TARGETS_WITH_E_BOX;WP_CALCIUM_REGULATION_IN_CARDIAC_CELLS;WP_CORTICOTROPIN_RELEASING_HORMONE_SIGNALING_PATHWAY;WP_G_PROTEIN_SIGNALING_PATHWAYS;WP_MALE_INFERTILITY;WP_PURINERGIC_SIGNALING;WP_RETT_SYNDROME_CAUSING_GENES;WP_SEROTONIN_HTR1_GROUP_AND_FOS_PATHWAY;WP_THYROID_STIMULATING_HORMONE_TSH_SIGNALING_PATHWAY;YAO_TEMPORAL_RESPONSE_TO_PROGESTERONE_CLUSTER_2;ZHENG_GLIOBLASTOMA_PLASTICITY_UP	3D-structure;ADP-ribosylation;Alternativesplicing;Cellmembrane;Diseasevariant;Epilepsy;GTP-binding;Lipoprotein;Magnesium;Membrane;Metal-binding;Myristate;Nucleotide-binding;Palmitate;Proteomicsidentification;Referenceproteome;Transducer		GO:0003008;GO:0003012;GO:0006936;GO:0007165;GO:0007186;GO:0007188;GO:0007212;GO:0009987;GO:0032501;GO:0050789;GO:0050794;GO:0065007	GO:0000166;GO:0001664;GO:0003824;GO:0003924;GO:0005102;GO:0005488;GO:0005515;GO:0005525;GO:0016462;GO:0016787;GO:0016817;GO:0016818;GO:0017076;GO:0017111;GO:0019001;GO:0031628;GO:0031683;GO:0031821;GO:0031852;GO:0032553;GO:0032555;GO:0032561;GO:0035639;GO:0036094;GO:0043167;GO:0043168;GO:0043169;GO:0044877;GO:0046872;GO:0051427;GO:0051428;GO:0051429;GO:0051430;GO:0071855;GO:0097159;GO:0097367;GO:1901265;GO:1901363	GO:0005834;GO:0005886;GO:0016020;GO:0032991;GO:0098796;GO:0098797;GO:0110165;GO:1902494;GO:1905360	GO:0003012;GO:0006936;GO:0007165;GO:0007186;GO:0009987;GO:0032501;GO:0050789;GO:0065007	GO:0005886;GO:0016020;GO:0032991;GO:0098796;GO:0110165;GO:1902494	IPR001019;IPR001408;IPR011025;IPR027417	Gprotein_alpha_I;Gprotein_alpha_su;GproteinA_insert;P-loop_NTPase	ko04730;ko04916;ko05142;ko05145	139311;615473;617493	PR00318;PR00441	GPROTEINA;GPROTEINAI	PS51882	G_ALPHA	Guanine nucleotide-binding protein G(o) subunit alpha	R-HSA-4086398		SM00275	G_alpha	Homo sapiens	15	0	70.973	22333000000	3.78595	2.41838e-05	29.0338	27.9288	28.7907	25.7051	26.1725	26.0511	24.788	24.9059	25.5694
+	3.31505	0.795758	A0A146E5L3;O14498;H0YN67;H0YL90	Immunoglobulin superfamily containing leucine-rich repeat protein	604	ISLR	A0A146E5L3;O14498;H0YN67;H0YL90	ALPGTPVASSQPR;LPGLPEGAFR;MDSNELTFIPR;TVAAGALASLSHLK;TWALTTAVSIPEQDNIACTSPHVLK;YGFQIADCAYR	ENSG00000129009.13;ENSG00000288508.1	ENSP00000249842.3;ENSP00000378550.1;ENSP00000453105.1;ENSP00000453884.1;ENSP00000499984.1;ENSP00000500029.1	ENST00000249842.8;ENST00000395118.1;ENST00000559510.1;ENST00000560862.1;ENST00000671810.1;ENST00000672683.1			ISLR;Meflin			A0A146E5L3_HUMAN;H0YL90_HUMAN;H0YN67_HUMAN;ISLR_HUMAN	Color2 [DarkGray]	1	4	+	cell adhesion;cellular process		cellular anatomical entity;cytoplasmic vesicle lumen;extracellular exosome;extracellular membrane-bounded organelle;extracellular organelle;extracellular region;extracellular vesicle;intracellular organelle lumen;membrane-bounded organelle;membrane-enclosed lumen;organelle;organelle lumen;platelet alpha granule lumen;secretory granule lumen;vesicle;vesicle lumen	cell adhesion;cellular process	cellular anatomical entity;extracellular organelle;extracellular region;organelle;organelle lumen;vesicle		I-set;LRR_8	ABE_INNER_EAR;BANDRES_RESPONSE_TO_CARMUSTIN_MGMT_48HR_DN;BERENJENO_TRANSFORMED_BY_RHOA_DN;BLALOCK_ALZHEIMERS_DISEASE_INCIPIENT_UP;BLALOCK_ALZHEIMERS_DISEASE_UP;BOQUEST_STEM_CELL_UP;BRUINS_UVC_RESPONSE_VIA_TP53_GROUP_A;CEBALLOS_TARGETS_OF_TP53_AND_MYC_UP;CHIANG_LIVER_CANCER_SUBCLASS_CTNNB1_DN;COLINA_TARGETS_OF_4EBP1_AND_4EBP2;CUI_TCF21_TARGETS_2_UP;CUI_TCF21_TARGETS_UP;DAVICIONI_MOLECULAR_ARMS_VS_ERMS_DN;DUAN_PRDM5_TARGETS;GAUSSMANN_MLL_AF4_FUSION_TARGETS_E_UP;GRAESSMANN_APOPTOSIS_BY_DOXORUBICIN_UP;GRAESSMANN_RESPONSE_TO_MC_AND_DOXORUBICIN_UP;GUO_HEX_TARGETS_UP;HOLLERN_ADENOMYOEPITHELIAL_BREAST_TUMOR;KAAB_HEART_ATRIUM_VS_VENTRICLE_UP;LINDVALL_IMMORTALIZED_BY_TERT_DN;LIU_OVARIAN_CANCER_TUMORS_AND_XENOGRAFTS_XDGS_DN;LUI_THYROID_CANCER_CLUSTER_5;LUI_THYROID_CANCER_PAX8_PPARG_DN;MARTENS_TRETINOIN_RESPONSE_UP;MIKKELSEN_ES_ICP_WITH_H3K4ME3_AND_H3K27ME3;MIKKELSEN_IPS_ICP_WITH_H3K4ME3_AND_H327ME3;PILON_KLF1_TARGETS_UP;REACTOME_HEMOSTASIS;REACTOME_PLATELET_ACTIVATION_SIGNALING_AND_AGGREGATION;REACTOME_RESPONSE_TO_ELEVATED_PLATELET_CYTOSOLIC_CA2;RODWELL_AGING_KIDNEY_NO_BLOOD_UP;RODWELL_AGING_KIDNEY_UP;SCHUETZ_BREAST_CANCER_DUCTAL_INVASIVE_UP;WANG_MLL_TARGETS;WEST_ADRENOCORTICAL_TUMOR_DN	Disulfidebond;Glycoprotein;Immunoglobulindomain;Leucine-richrepeat;Proteomicsidentification;Referenceproteome;Repeat;Secreted;Signal		GO:0007155;GO:0009987		GO:0005576;GO:0031093;GO:0031974;GO:0031982;GO:0031983;GO:0034774;GO:0043226;GO:0043227;GO:0043230;GO:0043233;GO:0060205;GO:0065010;GO:0070013;GO:0070062;GO:0110165;GO:1903561	GO:0007155;GO:0009987	GO:0005576;GO:0031982;GO:0043226;GO:0043230;GO:0043233;GO:0110165	IPR000483;IPR001611;IPR003591;IPR003598;IPR007110;IPR013098;IPR013783;IPR032675;IPR036179	Cys-rich_flank_reg_C;Ig_I-set;Ig_sub2;Ig-like_dom;Ig-like_dom_sf;Ig-like_fold;Leu-rich_rpt;Leu-rich_rpt_typical-subtyp;LRR_dom_sf		602059			PS50835;PS51450	IG_LIKE;LRR	Immunoglobulin superfamily containing leucine-rich repeat protein	R-HSA-114608		SM00082;SM00369;SM00408	IGc2;LRR_TYP;LRRCT	Homo sapiens	6	0	19.047	10352000000	5.02268	0	26.8554	26.6553	26.6157	25.9502	25.9001	25.8887	26.9891	27.1242	27.0999
+	2.03353	-0.434103	Q6ZNJ9;B2R6P1;A0A1A7UP97;P34059;B7Z267;Q6YL38;H3BP66;Q9HAL1;Q96I49	N-acetylgalactosamine-6-sulfatase	610	FLJ00319	Q6ZNJ9;B2R6P1;A0A1A7UP97;P34059;B7Z267;Q6YL38	ARPNIPVYR;DWEMVGR;FPLSFASAEYQEALSR;GDTLMAATLGQHK;LPLIFHLGR;PFLGTSQR;YYEEFPINLK	ENSG00000141012.13	ENSP00000268695.5;ENSP00000455174.1	ENST00000268695.10;ENST00000562831.1			FLJ00319;GALNS		4FDI;4FDJ	A0A1A7UP97_HUMAN;B2R6P1_HUMAN;B7Z267_HUMAN;GALNS_HUMAN;H3BP66_HUMAN;Q6YL38_HUMAN;Q6ZNJ9_HUMAN;Q96I49_HUMAN;Q9HAL1_HUMAN	Color2 [DarkGray]	1	4	+		arylsulfatase activity;binding;catalytic activity;cation binding;hydrolase activity;hydrolase activity, acting on ester bonds;ion binding;metal ion binding;N-acetylgalactosamine-4-sulfatase activity;N-acetylgalactosamine-6-sulfatase activity;sulfuric ester hydrolase activity	azurophil granule lumen;cellular anatomical entity;cytoplasmic vesicle lumen;extracellular exosome;extracellular membrane-bounded organelle;extracellular organelle;extracellular region;extracellular vesicle;intracellular membrane-bounded organelle;intracellular organelle;intracellular organelle lumen;lysosomal lumen;lysosome;lytic vacuole;membrane-bounded organelle;membrane-enclosed lumen;organelle;organelle lumen;secretory granule lumen;vacuolar lumen;vacuole;vesicle;vesicle lumen		cellular anatomical entity;extracellular organelle;extracellular region;intracellular membrane-bounded organelle;intracellular organelle;lysosome;organelle;organelle lumen;vacuole;vesicle	Glycosaminoglycan degradation;Lysosome	Sulfatase;Sulfatase_C	BENPORATH_MYC_TARGETS_WITH_EBOX;CHEN_METABOLIC_SYNDROM_NETWORK;GAUSSMANN_MLL_AF4_FUSION_TARGETS_A_UP;GAVIN_FOXP3_TARGETS_CLUSTER_P2;GRATIAS_RETINOBLASTOMA_16Q24;HOLLEMAN_ASPARAGINASE_RESISTANCE_ALL_UP;KEGG_GLYCOSAMINOGLYCAN_DEGRADATION;KEGG_LYSOSOME;KEGG_MEDICUS_REFERENCE_KERATAN_SULFATE_DEGRADATION;KONDO_EZH2_TARGETS;KOYAMA_SEMA3B_TARGETS_DN;LI_AMPLIFIED_IN_LUNG_CANCER;NIKOLSKY_BREAST_CANCER_16Q24_AMPLICON;PUJANA_BRCA1_PCC_NETWORK;REACTOME_DISEASES_OF_CARBOHYDRATE_METABOLISM;REACTOME_DISEASES_OF_METABOLISM;REACTOME_GLYCOSAMINOGLYCAN_METABOLISM;REACTOME_INNATE_IMMUNE_SYSTEM;REACTOME_KERATAN_SULFATE_DEGRADATION;REACTOME_KERATAN_SULFATE_KERATIN_METABOLISM;REACTOME_METABOLISM_OF_CARBOHYDRATES;REACTOME_MUCOPOLYSACCHARIDOSES;REACTOME_NEUTROPHIL_DEGRANULATION;ROSS_AML_WITH_PML_RARA_FUSION;SENGUPTA_EBNA1_ANTICORRELATED;WANG_CISPLATIN_RESPONSE_AND_XPC_DN;WP_GLYCOSAMINOGLYCAN_DEGRADATION	3D-structure;Calcium;Directproteinsequencing;Diseasevariant;Disulfidebond;Dwarfism;Glycoprotein;Hydrolase;Lysosome;Metal-binding;Mucopolysaccharidosis;Proteomicsidentification;Referenceproteome;Signal	GALNS-lysosomal hydrolase 1.27 MDa complex		GO:0003824;GO:0003943;GO:0004065;GO:0005488;GO:0008484;GO:0016787;GO:0016788;GO:0043167;GO:0043169;GO:0043890;GO:0046872	GO:0000323;GO:0005576;GO:0005764;GO:0005773;GO:0005775;GO:0031974;GO:0031982;GO:0031983;GO:0034774;GO:0035578;GO:0043202;GO:0043226;GO:0043227;GO:0043229;GO:0043230;GO:0043231;GO:0043233;GO:0060205;GO:0065010;GO:0070013;GO:0070062;GO:0110165;GO:1903561		GO:0005576;GO:0005764;GO:0005773;GO:0031982;GO:0043226;GO:0043229;GO:0043230;GO:0043231;GO:0043233;GO:0110165	IPR000917;IPR017850;IPR024607;IPR035626	Alkaline_phosphatase_core_sf;GALNS;Sulfatase_CS;Sulfatase_N	ko00531;ko04142	253000;612222			PS00149;PS00523	SULFATASE_1;SULFATASE_2	N-acetylgalactosamine-6-sulfatase;Sulfatase N-terminal domain-containing protein	R-HSA-2022857;R-HSA-2206290;R-HSA-6798695				Homo sapiens	7	0	13.777	4049500000	2.17778	0.00104426	24.7868	24.9496	24.9901	25.4658	25.3324	25.2305	25.2627	25.0979	25.2552
+	2.16115	0.345104	B3KU60;A0A1B0GTC3;A0A1B0GVH5;Q9C0B1;A0A1B0GUC3;A0A1B0GV98;A0A1B0GTC5;A0A1B0GU26;A0A1B0GTY1;A0A1B0GTI3;B4DHN4;A0A1B0GUY7;A0A1B0GTZ8;Q9C0B1-3;Q9C0B1-2	Alpha-ketoglutarate-dependent dioxygenase FTO	611	FTO	B3KU60;A0A1B0GTC3;A0A1B0GVH5;Q9C0B1;A0A1B0GUC3;A0A1B0GV98;A0A1B0GTC5;A0A1B0GU26;A0A1B0GTY1	AAYNVTLLNFMDPQK;ANEDAVPLCMSADFPR;DDEFYQQWQLK;DLLTPVSR;DPDIWHVGFK;EEPYFGMGK;EVQEAFLTLHK;HTEAEIAAACETFLK;ILIGNPGCTYK;LFTVPWPVK;MEGVTNAVLHEVK;QFWFQGNR;SFEPAVLK;TLPADQKPECR;VAECSTGTLDYILQR	ENSG00000140718.21	ENSP00000415636.2;ENSP00000417422.1;ENSP00000417843.1;ENSP00000418823.1;ENSP00000489638.1;ENSP00000489641.1;ENSP00000489714.1;ENSP00000489886.1;ENSP00000489904.1;ENSP00000489936.1;ENSP00000490047.1;ENSP00000490300.1;ENSP00000490426.1;ENSP00000490516.1	ENST00000431610.6;ENST00000460382.5;ENST00000463855.1;ENST00000471389.6;ENST00000563011.2;ENST00000612285.2;ENST00000636218.1;ENST00000636491.1;ENST00000636992.1;ENST00000637001.1;ENST00000637062.1;ENST00000637562.1;ENST00000637845.1;ENST00000637969.1			FTO		3LFM;4CXW;4CXX;4CXY;4IDZ;4IE0;4IE4;4IE5;4IE6;4IE7;4QHO;4QKN;4ZS2;4ZS3;5DAB;5F8P;5ZMD;6AEJ;6AK4;6AKW;7CKK;7E8Z;7WCV	A0A1B0GTC3_HUMAN;A0A1B0GTC5_HUMAN;A0A1B0GTI3_HUMAN;A0A1B0GTY1_HUMAN;A0A1B0GTZ8_HUMAN;A0A1B0GU26_HUMAN;A0A1B0GUC3_HUMAN;A0A1B0GUY7_HUMAN;A0A1B0GV98_HUMAN;A0A1B0GVH5_HUMAN;B3KU60_HUMAN;B4DHN4_HUMAN;FTO_HUMAN	Color2 [DarkGray]	1	4	+	adipose tissue development;anatomical structure development;biological regulation;cellular aromatic compound metabolic process;cellular metabolic process;cellular nitrogen compound metabolic process;cellular process;connective tissue development;demethylation;developmental process;DNA dealkylation;DNA dealkylation involved in DNA repair;DNA demethylation;DNA metabolic process;DNA modification;heterocycle metabolic process;homeostatic process;macromolecule metabolic process;macromolecule modification;metabolic process;mRNA destabilization;multicellular organismal process;multicellular organismal-level homeostasis;nitrogen compound metabolic process;nucleic acid metabolic process;nucleobase-containing compound metabolic process;organic cyclic compound metabolic process;organic substance metabolic process;oxidative demethylation;oxidative RNA demethylation;oxidative single-stranded DNA demethylation;oxidative single-stranded RNA demethylation;positive regulation of biological process;positive regulation of catabolic process;positive regulation of cellular catabolic process;positive regulation of cellular metabolic process;positive regulation of cellular process;positive regulation of macromolecule metabolic process;positive regulation of metabolic process;positive regulation of mRNA catabolic process;positive regulation of mRNA metabolic process;positive regulation of nitrogen compound metabolic process;positive regulation of nucleobase-containing compound metabolic process;positive regulation of RNA metabolic process;post-transcriptional regulation of gene expression;primary metabolic process;regulation of biological process;regulation of biological quality;regulation of biosynthetic process;regulation of brown fat cell differentiation;regulation of catabolic process;regulation of cell differentiation;regulation of cell population proliferation;regulation of cellular biosynthetic process;regulation of cellular catabolic process;regulation of cellular metabolic process;regulation of cellular process;regulation of developmental growth;regulation of developmental process;regulation of fat cell differentiation;regulation of fat cell proliferation;regulation of gene expression;regulation of growth;regulation of lipid storage;regulation of localization;regulation of macromolecule biosynthetic process;regulation of macromolecule metabolic process;regulation of metabolic process;regulation of mRNA catabolic process;regulation of mRNA metabolic process;regulation of mRNA stability;regulation of multicellular organism growth;regulation of multicellular organismal process;regulation of nitrogen compound metabolic process;regulation of nucleobase-containing compound metabolic process;regulation of primary metabolic process;regulation of respiratory gaseous exchange;regulation of respiratory system process;regulation of RNA metabolic process;regulation of RNA stability;regulation of system process;regulation of white fat cell proliferation;RNA destabilization;RNA metabolic process;RNA modification;RNA repair;temperature homeostasis;tissue development	2-oxoglutarate-dependent dioxygenase activity;binding;catalytic activity;catalytic activity, acting on a nucleic acid;catalytic activity, acting on a tRNA;catalytic activity, acting on DNA;catalytic activity, acting on RNA;cation binding;demethylase activity;dioxygenase activity;DNA demethylase activity;DNA-N1-methyladenine dioxygenase activity;ferrous iron binding;ion binding;iron ion binding;metal ion binding;mRNA N6-methyladenosine dioxygenase activity;oxidative DNA demethylase activity;oxidative RNA demethylase activity;oxidoreductase activity;oxidoreductase activity, acting on paired donors, with incorporation or reduction of molecular oxygen;transferase activity;transition metal ion binding;tRNA demethylase activity	cellular anatomical entity;cytoplasm;cytosol;intracellular membrane-bounded organelle;intracellular organelle;membrane;membrane-bounded organelle;nuclear body;nuclear speck;nucleoplasm;nucleus;organelle;plasma membrane	anatomical structure development;biological regulation;cellular aromatic compound metabolic process;cellular nitrogen compound metabolic process;cellular process;developmental process;DNA metabolic process;DNA modification;heterocycle metabolic process;homeostatic process;macromolecule metabolic process;macromolecule modification;metabolic process;multicellular organismal process;nitrogen compound metabolic process;nucleobase-containing compound metabolic process;oxidative demethylation;primary metabolic process;regulation of biological process;regulation of biological quality;regulation of metabolic process;RNA metabolic process;RNA modification	cellular anatomical entity;cytoplasm;cytosol;intracellular membrane-bounded organelle;intracellular organelle;membrane;nucleoplasm;nucleus;organelle;plasma membrane		FTO_CTD;FTO_NTD	ALCALAY_AML_BY_NPM1_LOCALIZATION_UP;BRUINS_UVC_RESPONSE_LATE;CREIGHTON_ENDOCRINE_THERAPY_RESISTANCE_1;CREIGHTON_ENDOCRINE_THERAPY_RESISTANCE_4;DACOSTA_UV_RESPONSE_VIA_ERCC3_COMMON_DN;DACOSTA_UV_RESPONSE_VIA_ERCC3_DN;DAVICIONI_MOLECULAR_ARMS_VS_ERMS_UP;ENGELMANN_CANCER_PROGENITORS_UP;GENTILE_UV_LOW_DOSE_DN;GRAESSMANN_APOPTOSIS_BY_DOXORUBICIN_DN;GRAESSMANN_RESPONSE_TO_MC_AND_DOXORUBICIN_DN;GRYDER_PAX3FOXO1_ENHANCERS_IN_TADS;KIM_ALL_DISORDERS_DURATION_CORR_DN;KIM_ALL_DISORDERS_OLIGODENDROCYTE_NUMBER_CORR_UP;KIM_BIPOLAR_DISORDER_OLIGODENDROCYTE_DENSITY_CORR_UP;MANNE_COVID19_COMBINED_COHORT_VS_HEALTHY_DONOR_PLATELETS_DN;MANNE_COVID19_ICU_VS_HEALTHY_DONOR_PLATELETS_DN;MANNE_COVID19_NONICU_VS_HEALTHY_DONOR_PLATELETS_DN;MARTINEZ_RESPONSE_TO_TRABECTEDIN;MCBRYAN_PUBERTAL_BREAST_5_6WK_DN;MCBRYAN_PUBERTAL_BREAST_6_7WK_UP;REACTOME_DNA_DAMAGE_REVERSAL;REACTOME_DNA_REPAIR;ROYLANCE_BREAST_CANCER_16Q_COPY_NUMBER_UP;SCHLOSSER_SERUM_RESPONSE_DN;SHEN_SMARCA2_TARGETS_UP;VALK_AML_CLUSTER_6;VERHAAK_AML_WITH_NPM1_MUTATED_UP;WP_FTO_OBESITY_VARIANT_MECHANISM;YAGI_AML_WITH_11Q23_REARRANGED	3D-structure;Acetylation;Alternativesplicing;Cytoplasm;Dioxygenase;Diseasevariant;Iron;Metal-binding;Nucleus;Obesity;Oxidoreductase;Phosphoprotein;Proteomicsidentification;Referenceproteome;Transferase		GO:0001659;GO:0006139;GO:0006259;GO:0006304;GO:0006307;GO:0006725;GO:0006807;GO:0008152;GO:0009451;GO:0009888;GO:0009889;GO:0009893;GO:0009894;GO:0009896;GO:0009987;GO:0010468;GO:0010556;GO:0010604;GO:0010608;GO:0010883;GO:0016070;GO:0019219;GO:0019222;GO:0031323;GO:0031325;GO:0031326;GO:0031329;GO:0031331;GO:0032501;GO:0032502;GO:0032879;GO:0034641;GO:0035510;GO:0035513;GO:0035552;GO:0035553;GO:0040008;GO:0040014;GO:0042127;GO:0042245;GO:0042592;GO:0043170;GO:0043412;GO:0043487;GO:0043488;GO:0043576;GO:0044057;GO:0044065;GO:0044237;GO:0044238;GO:0045595;GO:0045598;GO:0045935;GO:0046483;GO:0048518;GO:0048522;GO:0048638;GO:0048856;GO:0048871;GO:0050779;GO:0050789;GO:0050793;GO:0050794;GO:0051171;GO:0051173;GO:0051239;GO:0051252;GO:0051254;GO:0060255;GO:0060612;GO:0061013;GO:0061014;GO:0061157;GO:0061448;GO:0065007;GO:0065008;GO:0070344;GO:0070350;GO:0070988;GO:0070989;GO:0071704;GO:0080090;GO:0080111;GO:0090304;GO:0090335;GO:1901360;GO:1903311;GO:1903313	GO:0003824;GO:0005488;GO:0005506;GO:0008198;GO:0016491;GO:0016705;GO:0016706;GO:0016740;GO:0032451;GO:0035514;GO:0035515;GO:0035516;GO:0043167;GO:0043169;GO:0043734;GO:0046872;GO:0046914;GO:0051213;GO:0140097;GO:0140098;GO:0140101;GO:0140640;GO:1990931;GO:1990984	GO:0005634;GO:0005654;GO:0005737;GO:0005829;GO:0005886;GO:0016020;GO:0016604;GO:0016607;GO:0043226;GO:0043227;GO:0043229;GO:0043231;GO:0110165	GO:0006139;GO:0006259;GO:0006304;GO:0006725;GO:0006807;GO:0008152;GO:0009451;GO:0009987;GO:0016070;GO:0019222;GO:0032501;GO:0032502;GO:0034641;GO:0042592;GO:0043170;GO:0043412;GO:0044238;GO:0046483;GO:0048856;GO:0050789;GO:0065007;GO:0065008;GO:0070989	GO:0005634;GO:0005654;GO:0005737;GO:0005829;GO:0005886;GO:0016020;GO:0043226;GO:0043229;GO:0043231;GO:0110165	IPR024366;IPR024367;IPR032868;IPR037151;IPR038413	AlkB-like_sf;FTO;FTO_C;FTO_C_sf;FTO_cat_dom		601665;610966;612460;612938					Alpha-ketoglutarate-dependent dioxygenase FTO	R-HSA-73943		SM01223	FTO_NTD	Homo sapiens	15	0	25.769	10053000000	2.26931	0.000841202	26.7558	26.7474	26.743	26.2695	26.4603	26.4811	26.6312	26.8336	26.722
+	1.57972	-0.659863	B3KRJ7;P48728;A0A1B0GTM2;P48728-3;A0A1B0GWC4;A0A1B0GUH1;A0A1B0GTA8;B3KTU4;A0A1B0GTV8;A0A1B0GVP5;P48728-2;B4DGG9;Q49A62;A0A1B0GUU7;P48728-4;H0Y695;A0A1B0GU55;A0A1B0GTB6;A0A1B0GV07	Aminomethyltransferase, mitochondrial;Aminomethyltransferase	614	AMT	B3KRJ7;P48728;A0A1B0GTM2;P48728-3;A0A1B0GWC4;A0A1B0GUH1;A0A1B0GTA8;B3KTU4;A0A1B0GTV8;A0A1B0GVP5;P48728-2;B4DGG9;Q49A62;A0A1B0GUU7;P48728-4	IGTVTSGCPSPSLK;MPFVPTNYYTLK;TPLYDFHLAHGGK	ENSG00000145020.16;ENSG00000283189.2	ENSP00000273588.3;ENSP00000378747.2;ENSP00000403821.2;ENSP00000415619.2;ENSP00000443200.2;ENSP00000489620.1;ENSP00000489628.1;ENSP00000489758.1;ENSP00000489760.1;ENSP00000489856.1;ENSP00000489969.1;ENSP00000490106.1;ENSP00000490251.1;ENSP00000490324.1;ENSP00000490601.1;ENSP00000490871.1	ENST00000273588.9;ENST00000395338.7;ENST00000427987.6;ENST00000458307.6;ENST00000538581.6;ENST00000635808.1;ENST00000636023.1;ENST00000636166.1;ENST00000636188.1;ENST00000636199.1;ENST00000636522.1;ENST00000636597.1;ENST00000636865.1;ENST00000637455.1;ENST00000637682.1;ENST00000638063.1			AMT		1WSR;1WSV	A0A1B0GTA8_HUMAN;A0A1B0GTB6_HUMAN;A0A1B0GTM2_HUMAN;A0A1B0GTV8_HUMAN;A0A1B0GU55_HUMAN;A0A1B0GUH1_HUMAN;A0A1B0GUU7_HUMAN;A0A1B0GV07_HUMAN;A0A1B0GVP5_HUMAN;A0A1B0GWC4_HUMAN;B3KRJ7_HUMAN;B3KTU4_HUMAN;B4DGG9_HUMAN;GCST_HUMAN;H0Y695_HUMAN;Q49A62_HUMAN	Color2 [DarkGray]	1	4	+	alpha-amino acid catabolic process;alpha-amino acid metabolic process;amino acid catabolic process;amino acid metabolic process;carboxylic acid catabolic process;carboxylic acid metabolic process;catabolic process;cellular catabolic process;cellular metabolic process;cellular process;glycine catabolic process;glycine decarboxylation via glycine cleavage system;glycine metabolic process;metabolic process;methylation;nitrogen compound metabolic process;organic acid catabolic process;organic acid metabolic process;organic substance catabolic process;organic substance metabolic process;organonitrogen compound catabolic process;organonitrogen compound metabolic process;oxoacid metabolic process;primary metabolic process;serine family amino acid catabolic process;serine family amino acid metabolic process;small molecule catabolic process;small molecule metabolic process	aminomethyltransferase activity;catalytic activity;hydroxymethyl-, formyl- and related transferase activity;methyltransferase activity;transaminase activity;transferase activity;transferase activity, transferring nitrogenous groups;transferase activity, transferring one-carbon groups	cellular anatomical entity;intracellular membrane-bounded organelle;intracellular organelle;intracellular organelle lumen;membrane-bounded organelle;membrane-enclosed lumen;mitochondrial matrix;mitochondrion;nucleoplasm;organelle;organelle lumen	amino acid metabolic process;catabolic process;cellular process;metabolic process;methylation;nitrogen compound metabolic process;organic acid metabolic process;primary metabolic process;small molecule metabolic process	cellular anatomical entity;intracellular membrane-bounded organelle;intracellular organelle;mitochondrion;nucleoplasm;organelle;organelle lumen	Glycine, serine and threonine metabolism;Nitrogen metabolism;One carbon pool by folate	GCV_T;GCV_T_C	DELACROIX_RAR_BOUND_ES;HATADA_METHYLATED_IN_LUNG_CANCER_UP;HOSHIDA_LIVER_CANCER_SUBCLASS_S3;KEGG_GLYCINE_SERINE_AND_THREONINE_METABOLISM;KEGG_NITROGEN_METABOLISM;KEGG_ONE_CARBON_POOL_BY_FOLATE;LEE_LIVER_CANCER_SURVIVAL_UP;MEBARKI_HCC_PROGENITOR_FZD8CRD_DN;MIKKELSEN_IPS_LCP_WITH_H3K4ME3;MOOTHA_HUMAN_MITODB_6_2002;MOOTHA_MITOCHONDRIA;POMEROY_MEDULLOBLASTOMA_PROGNOSIS_UP;REACTOME_GLYOXYLATE_METABOLISM_AND_GLYCINE_DEGRADATION;REACTOME_METABOLISM_OF_AMINO_ACIDS_AND_DERIVATIVES;RIZKI_TUMOR_INVASIVENESS_3D_UP;RODWELL_AGING_KIDNEY_DN;RODWELL_AGING_KIDNEY_NO_BLOOD_DN;URS_ADIPOCYTE_DIFFERENTIATION_UP;WEST_ADRENOCORTICAL_TUMOR_DN;WP_METABOLIC_EPILEPTIC_DISORDERS;WP_ONE_CARBON_METABOLISM;WP_TRANS_SULFURATION_ONE_CARBON_METABOLISM_AND_RELATED_PATHWAYS	3D-structure;Alternativesplicing;Aminotransferase;Diseasevariant;Methyltransferase;Mitochondrion;Proteomicsidentification;Referenceproteome;Transferase;Transitpeptide		GO:0006082;GO:0006520;GO:0006544;GO:0006546;GO:0006807;GO:0008152;GO:0009056;GO:0009063;GO:0009069;GO:0009071;GO:0009987;GO:0016054;GO:0019464;GO:0019752;GO:0032259;GO:0043436;GO:0044237;GO:0044238;GO:0044248;GO:0044281;GO:0044282;GO:0046395;GO:0071704;GO:1901564;GO:1901565;GO:1901575;GO:1901605;GO:1901606	GO:0003824;GO:0004047;GO:0008168;GO:0008483;GO:0016740;GO:0016741;GO:0016742;GO:0016769	GO:0005654;GO:0005739;GO:0005759;GO:0031974;GO:0043226;GO:0043227;GO:0043229;GO:0043231;GO:0043233;GO:0070013;GO:0110165	GO:0006082;GO:0006520;GO:0006807;GO:0008152;GO:0009056;GO:0009987;GO:0032259;GO:0044238;GO:0044281	GO:0005654;GO:0005739;GO:0043226;GO:0043229;GO:0043231;GO:0043233;GO:0110165	IPR006222;IPR006223;IPR013977;IPR027266;IPR028896;IPR029043	GCS_T;GCST/YgfZ/DmdA;GCV_T_C;GCV_T_N;GcvT/YgfZ_C;TrmE/GcvT_dom1	ko00260;ko00670;ko00910	238310;605899					Aminomethyltransferase;Aminomethyltransferase, mitochondrial	R-HSA-6783984				Homo sapiens	3	0	5.969	2513000000	1.33012	0.00834731	24.8563	25.2669	24.6875	25.4429	25.611	25.7362	24.6412	25.2953	24.4379
+	3.30098	0.519564	A0A1B0GWD6;A0A1B0GVI9;A0A1B0GVC7;B7Z1I9;B7Z413;A0A1B0GTU8;B7Z4S4;A0A1B0GUT7;A0A1B0GVW0;O75787-2;O75787;A0A1B0GUV3;A0A1B0GU12;A0A1B0GTB0;A0A1B0GVB9;A0A1C7CYW4	Renin receptor	615	ATP6AP2	A0A1B0GWD6;A0A1B0GVI9;A0A1B0GVC7;B7Z1I9;B7Z413;A0A1B0GTU8;B7Z4S4;A0A1B0GUT7;A0A1B0GVW0;O75787-2;O75787;A0A1B0GUV3;A0A1B0GU12;A0A1B0GTB0;A0A1B0GVB9;A0A1C7CYW4	NPASPYNLAYK;SFDTSLIR	ENSG00000182220.15	ENSP00000367697.5;ENSP00000410105.2;ENSP00000489622.1;ENSP00000489819.1;ENSP00000489845.1;ENSP00000489920.1;ENSP00000490083.1;ENSP00000490239.1;ENSP00000490257.1;ENSP00000490452.1;ENSP00000490462.1;ENSP00000490532.1;ENSP00000490558.1;ENSP00000490675.1;ENSP00000490884.1	ENST00000378438.9;ENST00000423649.2;ENST00000636196.1;ENST00000636251.1;ENST00000636287.1;ENST00000636409.1;ENST00000636580.2;ENST00000636970.1;ENST00000637165.1;ENST00000637327.1;ENST00000637482.1;ENST00000637526.1;ENST00000637614.1;ENST00000637955.1;ENST00000638153.1			ATP6AP2		3LBS;3LC8;6WLW;6WM2;6WM3;6WM4;7U4T;7UNF	A0A1B0GTB0_HUMAN;A0A1B0GTU8_HUMAN;A0A1B0GU12_HUMAN;A0A1B0GUT7_HUMAN;A0A1B0GUV3_HUMAN;A0A1B0GVB9_HUMAN;A0A1B0GVC7_HUMAN;A0A1B0GVI9_HUMAN;A0A1B0GVW0_HUMAN;A0A1B0GWD6_HUMAN;A0A1C7CYW4_HUMAN;B7Z1I9_HUMAN;B7Z413_HUMAN;B7Z4S4_HUMAN;RENR_HUMAN	Color2 [DarkGray]	1	4	+	amide metabolic process;anatomical structure maturation;anatomical structure morphogenesis;angiotensin maturation;anterior/posterior pattern specification;biological regulation;cellular homeostasis;cellular process;central nervous system maturation;chemical homeostasis;developmental maturation;developmental pigmentation;developmental process;endosomal lumen acidification;establishment of localization;establishment of localization in cell;eye pigmentation;Golgi lumen acidification;head morphogenesis;homeostatic process;hormone metabolic process;inorganic cation transmembrane transport;inorganic ion transmembrane transport;intracellular chemical homeostasis;intracellular monoatomic cation homeostasis;intracellular monoatomic ion homeostasis;intracellular pH reduction;localization;lysosomal lumen acidification;macromolecule metabolic process;metabolic process;monoatomic cation homeostasis;monoatomic cation transmembrane transport;monoatomic cation transport;monoatomic ion homeostasis;monoatomic ion transmembrane transport;monoatomic ion transport;multicellular organismal process;neuron cellular homeostasis;nitrogen compound metabolic process;organic substance metabolic process;organonitrogen compound metabolic process;pattern specification process;peptide hormone processing;peptide metabolic process;pigmentation;positive regulation of biological process;positive regulation of biosynthetic process;positive regulation of canonical Wnt signaling pathway;positive regulation of cell communication;positive regulation of cellular biosynthetic process;positive regulation of cellular metabolic process;positive regulation of cellular process;positive regulation of cytokine production;positive regulation of gene expression;positive regulation of macromolecule biosynthetic process;positive regulation of macromolecule metabolic process;positive regulation of metabolic process;positive regulation of multicellular organismal process;positive regulation of response to stimulus;positive regulation of signal transduction;positive regulation of signaling;positive regulation of transforming growth factor beta production;positive regulation of transforming growth factor beta1 production;positive regulation of Wnt signaling pathway;primary metabolic process;protein maturation;protein metabolic process;protein processing;proteolysis;proton transmembrane transport;regionalization;regulation of biological process;regulation of biological quality;regulation of biosynthetic process;regulation of canonical Wnt signaling pathway;regulation of cell communication;regulation of cellular biosynthetic process;regulation of cellular metabolic process;regulation of cellular pH;regulation of cellular process;regulation of cytokine production;regulation of gene expression;regulation of hormone levels;regulation of intracellular pH;regulation of intracellular signal transduction;regulation of lysosomal lumen pH;regulation of macromolecule biosynthetic process;regulation of macromolecule metabolic process;regulation of MAPK cascade;regulation of metabolic process;regulation of multicellular organismal process;regulation of pH;regulation of response to stimulus;regulation of signal transduction;regulation of signaling;regulation of transforming growth factor beta production;regulation of transforming growth factor beta1 production;regulation of Wnt signaling pathway;rostrocaudal neural tube patterning;signaling receptor ligand precursor processing;synaptic vesicle lumen acidification;transmembrane transport;transport;vacuolar acidification	molecular transducer activity;signaling receptor activity	ATPase complex;autophagosome membrane;axon;bounding membrane of organelle;catalytic complex;cell projection;cell projection membrane;cellular anatomical entity;clathrin-coated vesicle membrane;coated vesicle membrane;cytoplasmic vesicle membrane;dendritic spine membrane;endoplasmic reticulum membrane;endosome membrane;exocytic vesicle membrane;external side of plasma membrane;extracellular exosome;extracellular membrane-bounded organelle;extracellular organelle;extracellular vesicle;ficolin-1-rich granule membrane;Golgi membrane;intracellular membrane-bounded organelle;intracellular organelle;leading edge membrane;lysosomal membrane;lysosome;lytic vacuole;lytic vacuole membrane;membrane;membrane protein complex;membrane-bounded organelle;neuron projection;neuron projection membrane;organelle;organelle membrane;plasma membrane;plasma membrane bounded cell projection;plasma membrane region;postsynaptic membrane;protein-containing complex;proton-transporting two-sector ATPase complex;proton-transporting two-sector ATPase complex, proton-transporting domain;proton-transporting V-type ATPase complex;proton-transporting V-type ATPase, V0 domain;secretory granule membrane;side of membrane;synaptic membrane;synaptic vesicle membrane;tertiary granule membrane;transport vesicle membrane;vacuolar membrane;vacuolar proton-transporting V-type ATPase complex;vacuolar proton-transporting V-type ATPase, V0 domain;vacuole;vesicle;vesicle membrane	amide metabolic process;biological regulation;cellular homeostasis;cellular process;chemical homeostasis;developmental maturation;developmental process;establishment of localization;homeostatic process;hormone metabolic process;intracellular monoatomic ion homeostasis;localization;macromolecule metabolic process;metabolic process;monoatomic ion transport;multicellular organismal process;nitrogen compound metabolic process;pattern specification process;peptide metabolic process;pigmentation;primary metabolic process;protein maturation;protein metabolic process;protein processing;proteolysis;proton transmembrane transport;regulation of biological process;regulation of biological quality;regulation of metabolic process;synaptic vesicle lumen acidification;transmembrane transport;transport	catalytic complex;cell projection;cellular anatomical entity;extracellular organelle;intracellular membrane-bounded organelle;intracellular organelle;lysosome;membrane;membrane protein complex;neuron projection;organelle;plasma membrane;postsynaptic membrane;protein-containing complex;proton-transporting two-sector ATPase complex;synaptic membrane;synaptic vesicle membrane;vacuole;vesicle		Renin_r	BAELDE_DIABETIC_NEPHROPATHY_DN;BANG_VERTEPORFIN_ENDOMETRIAL_CANCER_CELLS_UP;BLALOCK_ALZHEIMERS_DISEASE_DN;BRUINS_UVC_RESPONSE_VIA_TP53_GROUP_D;BURTON_ADIPOGENESIS_11;CHEN_METABOLIC_SYNDROM_NETWORK;CHIBA_RESPONSE_TO_TSA;DAZARD_RESPONSE_TO_UV_SCC_UP;DIAZ_CHRONIC_MYELOGENOUS_LEUKEMIA_UP;GRADE_COLON_AND_RECTAL_CANCER_UP;HELLER_HDAC_TARGETS_SILENCED_BY_METHYLATION_UP;HOSHIDA_LIVER_CANCER_SURVIVAL_DN;HOUNKPE_HOUSEKEEPING_GENES;IVANOVA_HEMATOPOIESIS_INTERMEDIATE_PROGENITOR;KIM_WT1_TARGETS_DN;KRIEG_KDM3A_TARGETS_NOT_HYPOXIA;LANDIS_BREAST_CANCER_PROGRESSION_UP;LANDIS_ERBB2_BREAST_TUMORS_324_UP;MATSUDA_NATURAL_KILLER_DIFFERENTIATION;NUYTTEN_EZH2_TARGETS_UP;PARENT_MTOR_SIGNALING_UP;PID_WNT_SIGNALING_PATHWAY;REACTOME_INNATE_IMMUNE_SYSTEM;REACTOME_METABOLISM_OF_ANGIOTENSINOGEN_TO_ANGIOTENSINS;REACTOME_NEUTROPHIL_DEGRANULATION;REACTOME_PEPTIDE_HORMONE_METABOLISM;REN_ALVEOLAR_RHABDOMYOSARCOMA_DN;SCHAEFFER_PROSTATE_DEVELOPMENT_6HR_UP;SCHLOSSER_SERUM_RESPONSE_DN;SHEN_SMARCA2_TARGETS_UP;SPIRA_SMOKERS_LUNG_CANCER_UP;THUM_SYSTOLIC_HEART_FAILURE_UP;WP_ACE_INHIBITOR_PATHWAY;WP_OXIDATIVE_PHOSPHORYLATION;YAO_TEMPORAL_RESPONSE_TO_PROGESTERONE_CLUSTER_12;ZHONG_SECRETOME_OF_LUNG_CANCER_AND_FIBROBLAST	3D-structure;Alternativesplicing;Cellmembrane;Cellprojection;Cleavageonpairofbasicresidues;Congenitaldisorderofglycosylation;Cytoplasmicvesicle;Diseasevariant;Endoplasmicreticulum;Endosome;Epilepsy;Intellectualdisability;Lysosome;Membrane;Neurodegeneration;Parkinsonism;Phosphoprotein;Postsynapticcellmembrane;Proteomicsidentification;Receptor;Referenceproteome;Signal;Synapse;Transmembrane;Transmembranehelix		GO:0001817;GO:0001819;GO:0002003;GO:0003002;GO:0006508;GO:0006518;GO:0006807;GO:0006810;GO:0006811;GO:0006812;GO:0006873;GO:0006885;GO:0007035;GO:0007042;GO:0007389;GO:0008152;GO:0009653;GO:0009889;GO:0009891;GO:0009893;GO:0009952;GO:0009966;GO:0009967;GO:0009987;GO:0010468;GO:0010556;GO:0010557;GO:0010604;GO:0010628;GO:0010646;GO:0010647;GO:0010817;GO:0016485;GO:0016486;GO:0019222;GO:0019538;GO:0019725;GO:0021626;GO:0021700;GO:0021903;GO:0023051;GO:0023056;GO:0030003;GO:0030111;GO:0030177;GO:0030641;GO:0031323;GO:0031325;GO:0031326;GO:0031328;GO:0032501;GO:0032502;GO:0032908;GO:0032914;GO:0034220;GO:0035751;GO:0042445;GO:0042592;GO:0043170;GO:0043408;GO:0043473;GO:0043603;GO:0044238;GO:0048066;GO:0048069;GO:0048388;GO:0048518;GO:0048522;GO:0048583;GO:0048584;GO:0048878;GO:0050789;GO:0050794;GO:0050801;GO:0051179;GO:0051234;GO:0051239;GO:0051240;GO:0051452;GO:0051453;GO:0051604;GO:0051649;GO:0055080;GO:0055082;GO:0055085;GO:0060255;GO:0060323;GO:0060828;GO:0061795;GO:0065007;GO:0065008;GO:0070050;GO:0071634;GO:0071636;GO:0071695;GO:0071704;GO:0090263;GO:0097401;GO:0098655;GO:0098660;GO:0098662;GO:0140448;GO:1901564;GO:1902531;GO:1902600	GO:0038023;GO:0060089	GO:0000139;GO:0000220;GO:0000323;GO:0000421;GO:0005764;GO:0005765;GO:0005773;GO:0005774;GO:0005789;GO:0005886;GO:0009897;GO:0010008;GO:0012506;GO:0016020;GO:0016469;GO:0016471;GO:0030424;GO:0030658;GO:0030659;GO:0030662;GO:0030665;GO:0030667;GO:0030672;GO:0031090;GO:0031253;GO:0031256;GO:0031982;GO:0032589;GO:0032591;GO:0032991;GO:0033176;GO:0033177;GO:0033179;GO:0042995;GO:0043005;GO:0043226;GO:0043227;GO:0043229;GO:0043230;GO:0043231;GO:0045211;GO:0065010;GO:0070062;GO:0070821;GO:0097060;GO:0098552;GO:0098588;GO:0098590;GO:0098796;GO:0098852;GO:0099501;GO:0101003;GO:0110165;GO:0120025;GO:1902494;GO:1903561;GO:1904949	GO:0006508;GO:0006518;GO:0006807;GO:0006810;GO:0006811;GO:0006873;GO:0007389;GO:0008152;GO:0009987;GO:0016485;GO:0019222;GO:0019538;GO:0019725;GO:0021700;GO:0032501;GO:0032502;GO:0042445;GO:0042592;GO:0043170;GO:0043473;GO:0043603;GO:0044238;GO:0048878;GO:0050789;GO:0051179;GO:0051234;GO:0051604;GO:0055085;GO:0065007;GO:0065008;GO:0097401;GO:1902600	GO:0005764;GO:0005773;GO:0005886;GO:0016020;GO:0016469;GO:0030672;GO:0031982;GO:0032991;GO:0042995;GO:0043005;GO:0043226;GO:0043229;GO:0043230;GO:0043231;GO:0045211;GO:0097060;GO:0098796;GO:0110165;GO:1902494	IPR012493;IPR017850	Alkaline_phosphatase_core_sf;Renin_rcpt		300423;300556;300911;301045					Renin receptor;Renin receptor C-terminal fragment;Renin receptor N-terminal fragment	R-HSA-2022377;R-HSA-6798695				Homo sapiens	2	0	6.0024	1166500000	1.76407	0.00251769	24.6879	24.6866	24.819	24.2052	24.2572	24.1723	23.5465	23.4271	24.3225
+	4.08181	-2.07185	Q03154;B4DNW0;V9HWA0;A0A1B0GU86;A0A1B0GW23;Q03154-4;Q03154-3;Q03154-2;B4DPC3;A0A1B0GV31;C9JYZ0;F8WC59;A0A1B0GTG3;A0A0S2Z385;A0A1B0GU36;A0A1B0GVG0;A0A1B0GVZ3	Aminoacylase-1	617	ACY1	Q03154;B4DNW0;V9HWA0;A0A1B0GU86;A0A1B0GW23;Q03154-4;Q03154-3;Q03154-2;B4DPC3;A0A1B0GV31;C9JYZ0	CVSIQYLEAVR;DMNLTLEPEIMPAATDNR;DSEGYIYAR;EGSVTSVNLTK;FMEDTAAEK;GPEEEHPSVTLFR;LHEAVFLR;LLPALASVPALPSDS;PDYGAAVAFFEETAR;TPVLLHDHDER;TVQPKPDYGAAVAFFEETAR;VVNSILAFR	ENSG00000114786.16;ENSG00000243989.9	ENSP00000384296.2;ENSP00000417056.1;ENSP00000417618.1;ENSP00000418683.1;ENSP00000419262.1;ENSP00000419830.1;ENSP00000489688.1;ENSP00000489947.1;ENSP00000490007.1;ENSP00000490149.1;ENSP00000490353.1;ENSP00000490500.1;ENSP00000490708.1;ENSP00000490744.1	ENST00000404366.7;ENST00000469863.1;ENST00000476351.5;ENST00000476854.5;ENST00000491318.5;ENST00000494103.5;ENST00000635797.1;ENST00000636358.2;ENST00000636556.1;ENST00000636880.1;ENST00000637209.1;ENST00000637222.1;ENST00000637349.1;ENST00000637978.1			ABHD14A-ACY1;ACY1;HEL-S-5		1Q7L	A0A0S2Z385_HUMAN;A0A1B0GTG3_HUMAN;A0A1B0GU36_HUMAN;A0A1B0GU86_HUMAN;A0A1B0GV31_HUMAN;A0A1B0GVG0_HUMAN;A0A1B0GVZ3_HUMAN;A0A1B0GW23_HUMAN;ACY1_HUMAN;B4DNW0_HUMAN;B4DPC3_HUMAN;C9JYZ0_HUMAN;F8WC59_HUMAN;V9HWA0_HUMAN	Color2 [DarkGray]	1	4	+	amino acid metabolic process;carboxylic acid metabolic process;cellular metabolic process;cellular process;metabolic process;nitrogen compound metabolic process;organic acid metabolic process;organic substance metabolic process;organonitrogen compound metabolic process;oxoacid metabolic process;primary metabolic process;small molecule metabolic process	aminoacylase activity;binding;catalytic activity;cation binding;hydrolase activity;hydrolase activity, acting on carbon-nitrogen (but not peptide) bonds;hydrolase activity, acting on carbon-nitrogen (but not peptide) bonds, in linear amides;identical protein binding;ion binding;metal ion binding;protein binding	cellular anatomical entity;cytoplasm;cytosol;extracellular exosome;extracellular membrane-bounded organelle;extracellular organelle;extracellular vesicle;membrane-bounded organelle;organelle;vesicle	amino acid metabolic process;cellular process;metabolic process;nitrogen compound metabolic process;organic acid metabolic process;primary metabolic process;small molecule metabolic process	cellular anatomical entity;cytoplasm;cytosol;extracellular organelle;organelle;vesicle	Arginine and proline metabolism	Abhydrolase_6;M20_dimer;Peptidase_M20	BAELDE_DIABETIC_NEPHROPATHY_UP;BARIS_THYROID_CANCER_DN;BOYLAN_MULTIPLE_MYELOMA_C_D_UP;BROWNE_HCMV_INFECTION_16HR_DN;BROWNE_HCMV_INFECTION_48HR_DN;CARRILLOREIXACH_HEPATOBLASTOMA_VS_NORMAL_DN;CHEN_METABOLIC_SYNDROM_NETWORK;DELYS_THYROID_CANCER_UP;DIAZ_CHRONIC_MYELOGENOUS_LEUKEMIA_UP;FLECHNER_BIOPSY_KIDNEY_TRANSPLANT_REJECTED_VS_OK_DN;GARY_CD5_TARGETS_UP;HOFFMANN_IMMATURE_TO_MATURE_B_LYMPHOCYTE_DN;HOFFMANN_LARGE_TO_SMALL_PRE_BII_LYMPHOCYTE_UP;HOFFMANN_SMALL_PRE_BII_TO_IMMATURE_B_LYMPHOCYTE_UP;HOSHIDA_LIVER_CANCER_SUBCLASS_S3;JINESH_BLEBBISHIELD_VS_LIVE_CONTROL_DN;JOHNSTONE_PARVB_TARGETS_3_UP;KEGG_ARGININE_AND_PROLINE_METABOLISM;KRIGE_RESPONSE_TO_TOSEDOSTAT_24HR_DN;KRIGE_RESPONSE_TO_TOSEDOSTAT_6HR_UP;LIM_MAMMARY_STEM_CELL_DN;LIU_SOX4_TARGETS_DN;LUCAS_HNF4A_TARGETS_UP;MIKKELSEN_ES_ICP_WITH_H3K4ME3;MIKKELSEN_NPC_ICP_WITH_H3K4ME3;REACTOME_AFLATOXIN_ACTIVATION_AND_DETOXIFICATION;REACTOME_BIOLOGICAL_OXIDATIONS;REACTOME_DISEASES_OF_METABOLISM;REACTOME_DRUG_ADME;REACTOME_METABOLIC_DISORDERS_OF_BIOLOGICAL_OXIDATION_ENZYMES;REACTOME_PARACETAMOL_ADME;SESTO_RESPONSE_TO_UV_C6;SPIELMAN_LYMPHOBLAST_EUROPEAN_VS_ASIAN_UP;STEIN_ESRRA_TARGETS;STEIN_ESRRA_TARGETS_UP;VILLANUEVA_LIVER_CANCER_KRT19_DN;WAMUNYOKOLI_OVARIAN_CANCER_LMP_UP;WANG_LMO4_TARGETS_UP;WANG_RESPONSE_TO_GSK3_INHIBITOR_SB216763_DN;WOO_LIVER_CANCER_RECURRENCE_DN;WP_CEREBRAL_ORGANIC_ACIDURIAS_INCLUDING_DISEASES;WP_THYROXINE_THYROID_HORMONE_PRODUCTION;WP_UREA_CYCLE_AND_METABOLISM_OF_AMINO_GROUPS	3D-structure;Alternativesplicing;Cytoplasm;Diseasevariant;Hydrolase;Metal-binding;Proteomicsidentification;Referenceproteome;Signal;Zinc		GO:0006082;GO:0006520;GO:0006807;GO:0008152;GO:0009987;GO:0019752;GO:0043436;GO:0044237;GO:0044238;GO:0044281;GO:0071704;GO:1901564	GO:0003824;GO:0004046;GO:0005488;GO:0005515;GO:0016787;GO:0016810;GO:0016811;GO:0042802;GO:0043167;GO:0043169;GO:0046872	GO:0005737;GO:0005829;GO:0031982;GO:0043226;GO:0043227;GO:0043230;GO:0065010;GO:0070062;GO:0110165;GO:1903561	GO:0006082;GO:0006520;GO:0006807;GO:0008152;GO:0009987;GO:0044238;GO:0044281	GO:0005737;GO:0005829;GO:0031982;GO:0043226;GO:0043230;GO:0110165	IPR000073;IPR001261;IPR002933;IPR010159;IPR011650;IPR029058;IPR036264	AB_hydrolase;AB_hydrolase_1;ArgE/DapE_CS;Bact_exopeptidase_dim_dom;N-acyl_aa_amidohydrolase;Peptidase_M20;Peptidase_M20_dimer	ko00330	104620;609924			PS00758;PS00759	ARGE_DAPE_CPG2_1;ARGE_DAPE_CPG2_2	Aminoacylase-1;N-acyl-aliphatic-L-amino acid amidohydrolase	R-HSA-5423646;R-HSA-5579007;R-HSA-9753281				Homo sapiens	12	0	100.56	11007000000	5.40065	0	25.2807	24.9566	25.1926	27.228	27.0665	27.3509	26.0334	26.0464	25.9328
+	1.21225	1.72389	O00555-5;O00555-6;A0A1B0GUS3;B5TYJ1;A0A1C7CYY9;A0A1B0GTN7;A0A1B0GU81;Q9NS89;A0A1B0GTW2;K7EKF7;A0A590UJK2;Q9UN69;A0A1B0GU74;A0A384DVW2;K7EQ95;O95387;A0A087WW63;O00555-2;O00555-3;O00555-4;O00555;A0A1B0GTI4	Voltage-dependent P/Q-type calcium channel subunit alpha-1A	621	CACNA1A	O00555-5;O00555-6;A0A1B0GUS3;B5TYJ1;A0A1C7CYY9;A0A1B0GTN7;A0A1B0GU81;Q9NS89;A0A1B0GTW2;K7EKF7;A0A590UJK2;Q9UN69;A0A1B0GU74;A0A384DVW2;K7EQ95;O95387;A0A087WW63;O00555-2;O00555-3;O00555-4;O00555;A0A1B0GTI4	LPAENQTISDTSPMK;VTKYWASLR	ENSG00000141837.22	ENSP00000353362.5;ENSP00000460092.3;ENSP00000465598.2;ENSP00000467729.1;ENSP00000489715.1;ENSP00000489777.1;ENSP00000489778.1;ENSP00000489829.1;ENSP00000489861.1;ENSP00000489913.1;ENSP00000489992.1;ENSP00000490001.1;ENSP00000490223.1;ENSP00000490323.1;ENSP00000490578.1;ENSP00000490617.1;ENSP00000499449.1	ENST00000360228.11;ENST00000573710.7;ENST00000585802.6;ENST00000587525.5;ENST00000635727.1;ENST00000635895.1;ENST00000636012.1;ENST00000636389.1;ENST00000636549.1;ENST00000637276.1;ENST00000637432.1;ENST00000637736.1;ENST00000637769.1;ENST00000637927.1;ENST00000638009.2;ENST00000638029.1;ENST00000664864.1			CACNA1A		3BXK	A0A087WW63_HUMAN;A0A1B0GTI4_HUMAN;A0A1B0GTN7_HUMAN;A0A1B0GTW2_HUMAN;A0A1B0GU74_HUMAN;A0A1B0GU81_HUMAN;A0A1B0GUS3_HUMAN;A0A1C7CYY9_HUMAN;A0A384DVW2_HUMAN;A0A590UJK2_HUMAN;B5TYJ1_HUMAN;CAC1A_HUMAN;K7EKF7_HUMAN;K7EQ95_HUMAN;O95387_HUMAN;Q9NS89_HUMAN;Q9UN69_HUMAN	Color2 [DarkGray]	1	4	+	anterograde trans-synaptic signaling;biological regulation;calcium ion import across plasma membrane;calcium ion transmembrane import into cytosol;calcium ion transmembrane transport;calcium ion transport;cell communication;cell death;cell-cell signaling;cellular process;cellular response to amyloid-beta;cellular response to chemical stimulus;cellular response to endogenous stimulus;cellular response to nitrogen compound;cellular response to organic substance;cellular response to organonitrogen compound;cellular response to oxygen-containing compound;cellular response to peptide;cellular response to stimulus;chemical synaptic transmission;establishment of localization;import across plasma membrane;import into cell;inorganic cation import across plasma membrane;inorganic cation transmembrane transport;inorganic ion import across plasma membrane;inorganic ion transmembrane transport;localization;metal ion transport;modulation of chemical synaptic transmission;monoatomic cation transmembrane transport;monoatomic cation transport;monoatomic ion transmembrane transport;monoatomic ion transport;organic substance transport;positive regulation of cytosolic calcium ion concentration;regulation of biological process;regulation of biological quality;regulation of cell communication;regulation of cellular process;regulation of localization;regulation of monoatomic ion transmembrane transport;regulation of monoatomic ion transport;regulation of signaling;regulation of trans-synaptic signaling;regulation of transmembrane transport;regulation of transport;response to amyloid-beta;response to chemical;response to endogenous stimulus;response to nitrogen compound;response to organic substance;response to organonitrogen compound;response to oxygen-containing compound;response to peptide;response to stimulus;signaling;synaptic signaling;trans-synaptic signaling;transmembrane transport;transport	amide binding;amyloid-beta binding;binding;calcium channel activity;calcium ion binding;calcium ion transmembrane transporter activity;cation binding;channel activity;gated channel activity;high voltage-gated calcium channel activity;inorganic cation transmembrane transporter activity;inorganic molecular entity transmembrane transporter activity;ion binding;metal ion binding;metal ion transmembrane transporter activity;monoatomic cation channel activity;monoatomic cation transmembrane transporter activity;monoatomic ion channel activity;monoatomic ion transmembrane transporter activity;passive transmembrane transporter activity;peptide binding;protein binding;salt transmembrane transporter activity;SNARE binding;syntaxin binding;transmembrane transporter activity;transporter activity;voltage-gated calcium channel activity;voltage-gated channel activity;voltage-gated monoatomic cation channel activity;voltage-gated monoatomic ion channel activity	calcium channel complex;cation channel complex;cell body;cell junction;cell projection;cellular anatomical entity;cytoplasm;intracellular membrane-bounded organelle;intracellular organelle;membrane;membrane protein complex;membrane-bounded organelle;monoatomic ion channel complex;neuronal cell body;nucleus;organelle;plasma membrane;plasma membrane protein complex;protein-containing complex;synapse;transmembrane transporter complex;transporter complex;voltage-gated calcium channel complex	biological regulation;cell communication;cell-cell signaling;cellular process;chemical synaptic transmission;establishment of localization;localization;modulation of chemical synaptic transmission;monoatomic ion transport;regulation of biological process;regulation of biological quality;regulation of transport;response to chemical;response to endogenous stimulus;response to stimulus;signaling;synaptic signaling;trans-synaptic signaling;transmembrane transport;transport	cell junction;cell projection;cellular anatomical entity;cytoplasm;intracellular membrane-bounded organelle;intracellular organelle;membrane;membrane protein complex;neuronal cell body;nucleus;organelle;plasma membrane;protein-containing complex;synapse;voltage-gated calcium channel complex	Calcium signaling pathway;Long-term depression;MAPK signaling pathway;Taste transduction;Type II diabetes mellitus	Ca_chan_IQ;GPHH;Ion_trans	BEIER_GLIOMA_STEM_CELL_DN;BENPORATH_ES_WITH_H3K27ME3;BENPORATH_NANOG_TARGETS;BENPORATH_SOX2_TARGETS;BENPORATH_SUZ12_TARGETS;BERENJENO_TRANSFORMED_BY_RHOA_DN;BLALOCK_ALZHEIMERS_DISEASE_UP;BLANCO_MELO_COVID19_SARS_COV_2_POS_PATIENT_LUNG_TISSUE_UP;BROWNE_HCMV_INFECTION_18HR_DN;BROWNE_HCMV_INFECTION_48HR_DN;FAELT_B_CLL_WITH_VH_REARRANGEMENTS_UP;GRAESSMANN_APOPTOSIS_BY_DOXORUBICIN_DN;GRAESSMANN_APOPTOSIS_BY_SERUM_DEPRIVATION_UP;GRASEMANN_RETINOBLASTOMA_WITH_6P_AMPLIFICATION;IWANAGA_CARCINOGENESIS_BY_KRAS_PTEN_DN;KEGG_CALCIUM_SIGNALING_PATHWAY;KEGG_LONG_TERM_DEPRESSION;KEGG_MAPK_SIGNALING_PATHWAY;KEGG_MEDICUS_REFERENCE_CA2_CAM_VGCC_RYR_SIGNALING_PATHWAY;KEGG_MEDICUS_REFERENCE_CA2_ENTRY_VOLTAGE_GATED_CA2_CHANNEL;KEGG_MEDICUS_REFERENCE_VGCC_CA2_APOPTOTIC_PATHWAY;KEGG_TASTE_TRANSDUCTION;KEGG_TYPE_II_DIABETES_MELLITUS;KIM_ALL_DISORDERS_CALB1_CORR_UP;KIM_BIPOLAR_DISORDER_OLIGODENDROCYTE_DENSITY_CORR_UP;LIU_NASOPHARYNGEAL_CARCINOMA;ODONNELL_TFRC_TARGETS_UP;OSMAN_BLADDER_CANCER_DN;REACTOME_INTEGRATION_OF_ENERGY_METABOLISM;REACTOME_NEURONAL_SYSTEM;REACTOME_PRESYNAPTIC_DEPOLARIZATION_AND_CALCIUM_CHANNEL_OPENING;REACTOME_REGULATION_OF_INSULIN_SECRETION;REACTOME_TRANSMISSION_ACROSS_CHEMICAL_SYNAPSES;RIZ_ERYTHROID_DIFFERENTIATION_APOBEC2;SATO_SILENCED_BY_METHYLATION_IN_PANCREATIC_CANCER_1;SCHLOSSER_SERUM_RESPONSE_UP;SHEDDEN_LUNG_CANCER_GOOD_SURVIVAL_A12;SMID_BREAST_CANCER_BASAL_UP;SMIRNOV_RESPONSE_TO_IR_6HR_DN;WANG_MLL_TARGETS;WP_CALCIUM_REGULATION_IN_CARDIAC_CELLS;WP_MAPK_SIGNALING_PATHWAY;WP_PKC_GAMMA_CALCIUM_SIGNALING_PATHWAY_IN_ATAXIA;WP_SYNAPTIC_VESICLE_PATHWAY;WP_TYPE_II_DIABETES_MELLITUS;YAMAZAKI_TCEB3_TARGETS_DN;YOSHIMURA_MAPK8_TARGETS_DN;YOSHIMURA_MAPK8_TARGETS_UP;ZWANG_TRANSIENTLY_UP_BY_2ND_EGF_PULSE_ONLY	3D-structure;Alternativesplicing;Calcium;Calciumchannel;Calciumtransport;Cellmembrane;Coiledcoil;Diseasevariant;Disulfidebond;Epilepsy;Glycoprotein;Ionchannel;Iontransport;Membrane;Metal-binding;Neurodegeneration;Phosphoprotein;Proteomicsidentification;Referenceproteome;Repeat;Spinocerebellarataxia;Transmembrane;Transmembranehelix;Transport;Tripletrepeatexpansion;Voltage-gatedchannel	G protein complex (CACNA1A, GNB1, GNG2)	GO:0006810;GO:0006811;GO:0006812;GO:0006816;GO:0007154;GO:0007204;GO:0007267;GO:0007268;GO:0008219;GO:0009719;GO:0009987;GO:0010033;GO:0010243;GO:0010646;GO:0023051;GO:0023052;GO:0030001;GO:0032879;GO:0034220;GO:0034762;GO:0034765;GO:0042221;GO:0043269;GO:0050789;GO:0050794;GO:0050804;GO:0050896;GO:0051049;GO:0051179;GO:0051234;GO:0051716;GO:0055085;GO:0065007;GO:0065008;GO:0070588;GO:0070887;GO:0071310;GO:0071417;GO:0071495;GO:0071702;GO:0097553;GO:0098655;GO:0098657;GO:0098659;GO:0098660;GO:0098662;GO:0098703;GO:0098739;GO:0098916;GO:0099177;GO:0099536;GO:0099537;GO:0099587;GO:1901652;GO:1901653;GO:1901698;GO:1901699;GO:1901700;GO:1901701;GO:1904645;GO:1904646	GO:0000149;GO:0001540;GO:0005215;GO:0005216;GO:0005244;GO:0005245;GO:0005261;GO:0005262;GO:0005488;GO:0005509;GO:0005515;GO:0008324;GO:0008331;GO:0015075;GO:0015085;GO:0015267;GO:0015318;GO:0019905;GO:0022803;GO:0022832;GO:0022836;GO:0022843;GO:0022857;GO:0022890;GO:0033218;GO:0042277;GO:0043167;GO:0043169;GO:0046872;GO:0046873;GO:1901702	GO:0005634;GO:0005737;GO:0005886;GO:0005891;GO:0016020;GO:0030054;GO:0032991;GO:0034702;GO:0034703;GO:0034704;GO:0042995;GO:0043025;GO:0043226;GO:0043227;GO:0043229;GO:0043231;GO:0044297;GO:0045202;GO:0098796;GO:0098797;GO:0110165;GO:1902495;GO:1990351	GO:0006810;GO:0006811;GO:0007154;GO:0007267;GO:0007268;GO:0009719;GO:0009987;GO:0023052;GO:0042221;GO:0050789;GO:0050804;GO:0050896;GO:0051049;GO:0051179;GO:0051234;GO:0055085;GO:0065007;GO:0065008;GO:0099536;GO:0099537	GO:0005634;GO:0005737;GO:0005886;GO:0005891;GO:0016020;GO:0030054;GO:0032991;GO:0042995;GO:0043025;GO:0043226;GO:0043229;GO:0043231;GO:0045202;GO:0098796;GO:0110165	IPR002077;IPR005448;IPR005821;IPR014873;IPR027359;IPR031649	CACNA1A;GPHH_dom;Ion_trans_dom;VDCC_a1su_IQ;VDCCAlpha1;Volt_channel_dom_sf	ko04010;ko04020;ko04730;ko04742;ko04930	108500;141500;183086;601011;617106	PR00167;PR01632	CACHANNEL;PQVDCCALPHA1			Voltage-dependent P/Q-type calcium channel subunit alpha;Voltage-dependent P/Q-type calcium channel subunit alpha-1A	R-HSA-112308;R-HSA-422356		SM01062	Ca_chan_IQ	Homo sapiens	2	0.0059473	1.6848	1410400000	1.93246	0.0016572	25.4948	25.7621	25.1717	22.5559	23.928	24.7731	26.3435	25.98	26.216
+	5.0736	-1.34708	F8W787;A0A1B0GW44;A0A1B0GV23;A0A1B0GVD5;A0A1B0GWE8;V9HWI3;C9JH19;P07339;A0A1B0GVP3;A0A1B0GU92;A0A1B0GU03;H7C469;F8WD96;A0A0S2Z3L4;A0A1B0GVF1	Cathepsin D;Cathepsin D light chain;Cathepsin D heavy chain	623	CTSD	F8W787;A0A1B0GW44;A0A1B0GV23;A0A1B0GVD5;A0A1B0GWE8;V9HWI3;C9JH19;P07339;A0A1B0GVP3;A0A1B0GU92;A0A1B0GU03;H7C469;F8WD96	AIGAVPLIQGEYMIPCEK;DPDAQPGGELMLGGTDSK;EGCEAIVDTGTSLMVGPVDEVR;FDGILGMAYPR;ISVNNVLPVFDNLMQQK;LLDIACWIHHK;LSPEDYTLK;QPGITFIAAK;QVFGEATK;VGFAEAAR;VSTLPAITLK;YYTVFDR	ENSG00000117984.15;ENSG00000250644.3	ENSP00000236671.2;ENSP00000356164.4;ENSP00000402586.2;ENSP00000404902.1;ENSP00000415036.2;ENSP00000415840.3;ENSP00000489910.1;ENSP00000490014.1;ENSP00000490344.1;ENSP00000490471.1;ENSP00000490489.1;ENSP00000490598.1;ENSP00000490770.1;ENSP00000490897.1	ENST00000236671.7;ENST00000367196.4;ENST00000427721.3;ENST00000429746.2;ENST00000433655.6;ENST00000438213.6;ENST00000636397.1;ENST00000636571.1;ENST00000636579.1;ENST00000636615.1;ENST00000636843.1;ENST00000637387.1;ENST00000637815.2;ENST00000637915.1			CTSD;HEL-S-130P		1LYA;1LYB;1LYW;4OBZ;4OC6;4OD9	A0A0S2Z3L4_HUMAN;A0A1B0GU03_HUMAN;A0A1B0GU92_HUMAN;A0A1B0GV23_HUMAN;A0A1B0GVD5_HUMAN;A0A1B0GVF1_HUMAN;A0A1B0GVP3_HUMAN;A0A1B0GW44_HUMAN;A0A1B0GWE8_HUMAN;C9JH19_HUMAN;CATD_HUMAN;F8W787_HUMAN;F8WD96_HUMAN;H7C469_HUMAN;V9HWI3_HUMAN	Color2 [DarkGray]	1	4	+	antigen processing and presentation;antigen processing and presentation of exogenous antigen;antigen processing and presentation of exogenous peptide antigen;antigen processing and presentation of exogenous peptide antigen via MHC class II;antigen processing and presentation of peptide antigen;antigen processing and presentation of peptide antigen via MHC class II;antigen processing and presentation of peptide or polysaccharide antigen via MHC class II;autophagosome assembly;autophagosome organization;biological regulation;catabolic process;cellular component assembly;cellular component organization;cellular component organization or biogenesis;cellular process;immune system process;insulin catabolic process;insulin metabolic process;insulin receptor recycling;lipoprotein catabolic process;lipoprotein metabolic process;macromolecule catabolic process;macromolecule metabolic process;metabolic process;nitrogen compound metabolic process;organelle assembly;organelle organization;organic substance catabolic process;organic substance metabolic process;organonitrogen compound catabolic process;organonitrogen compound metabolic process;positive regulation of apoptotic process;positive regulation of biological process;positive regulation of catalytic activity;positive regulation of cellular process;positive regulation of cysteine-type endopeptidase activity;positive regulation of cysteine-type endopeptidase activity involved in apoptotic process;positive regulation of endopeptidase activity;positive regulation of hydrolase activity;positive regulation of macromolecule metabolic process;positive regulation of metabolic process;positive regulation of molecular function;positive regulation of nitrogen compound metabolic process;positive regulation of peptidase activity;positive regulation of programmed cell death;positive regulation of protein metabolic process;positive regulation of proteolysis;primary metabolic process;protein catabolic process;protein metabolic process;proteolysis;receptor metabolic process;receptor recycling;regulation of apoptotic process;regulation of biological process;regulation of catalytic activity;regulation of cellular localization;regulation of cellular process;regulation of cysteine-type endopeptidase activity;regulation of cysteine-type endopeptidase activity involved in apoptotic process;regulation of endopeptidase activity;regulation of establishment of protein localization;regulation of hydrolase activity;regulation of localization;regulation of macromolecule metabolic process;regulation of metabolic process;regulation of molecular function;regulation of nitrogen compound metabolic process;regulation of peptidase activity;regulation of primary metabolic process;regulation of programmed cell death;regulation of protein localization;regulation of protein metabolic process;regulation of proteolysis;vacuole organization	aspartic-type endopeptidase activity;aspartic-type peptidase activity;catalytic activity;catalytic activity, acting on a protein;cysteine-type endopeptidase activity;cysteine-type peptidase activity;endopeptidase activity;hydrolase activity;peptidase activity	bounding membrane of organelle;cellular anatomical entity;collagen-containing extracellular matrix;cytoplasmic vesicle;cytoplasmic vesicle lumen;cytoplasmic vesicle membrane;endosome lumen;endosome membrane;external encapsulating structure;extracellular exosome;extracellular matrix;extracellular membrane-bounded organelle;extracellular organelle;extracellular region;extracellular space;extracellular vesicle;ficolin-1-rich granule lumen;intracellular membrane-bounded organelle;intracellular organelle;intracellular organelle lumen;intracellular vesicle;lysosomal lumen;lysosomal membrane;lysosome;lytic vacuole;lytic vacuole membrane;melanosome;membrane;membrane microdomain;membrane raft;membrane-bounded organelle;membrane-enclosed lumen;organelle;organelle lumen;organelle membrane;pigment granule;secretory granule lumen;specific granule lumen;tertiary granule lumen;vacuolar lumen;vacuolar membrane;vacuole;vesicle;vesicle lumen;vesicle membrane	biological regulation;catabolic process;cellular component assembly;cellular component organization;cellular component organization or biogenesis;cellular process;immune system process;macromolecule catabolic process;macromolecule metabolic process;metabolic process;nitrogen compound metabolic process;organelle assembly;organelle organization;positive regulation of apoptotic process;positive regulation of catalytic activity;primary metabolic process;protein catabolic process;protein metabolic process;proteolysis;regulation of biological process;regulation of catalytic activity;regulation of metabolic process;regulation of molecular function;regulation of protein localization;vacuole organization	cellular anatomical entity;cytoplasmic vesicle;external encapsulating structure;extracellular matrix;extracellular organelle;extracellular region;extracellular space;intracellular membrane-bounded organelle;intracellular organelle;lysosome;membrane;organelle;organelle lumen;vacuole;vesicle	ko05152;Lysosome	A1_Propeptide;Asp;CD225	ACEVEDO_LIVER_TUMOR_VS_NORMAL_ADJACENT_TISSUE_DN;ACOSTA_PROLIFERATION_INDEPENDENT_MYC_TARGETS_DN;AMUNDSON_DNA_DAMAGE_RESPONSE_TP53;APPEL_IMATINIB_RESPONSE;BECKER_TAMOXIFEN_RESISTANCE_UP;BENPORATH_CYCLING_GENES;BENPORATH_EED_TARGETS;BHAT_ESR1_TARGETS_VIA_AKT1_UP;BIOCARTA_MTA3_PATHWAY;BLANCO_MELO_COVID19_SARS_COV_2_INFECTION_A594_ACE2_EXPRESSING_CELLS_RUXOLITINIB_DN;BLUM_RESPONSE_TO_SALIRASIB_UP;CHEN_METABOLIC_SYNDROM_NETWORK;DELACROIX_RAR_BOUND_ES;DELACROIX_RARG_BOUND_MEF;DELYS_THYROID_CANCER_UP;DOUGLAS_BMI1_TARGETS_DN;DUTERTRE_ESTRADIOL_RESPONSE_24HR_UP;ENK_UV_RESPONSE_KERATINOCYTE_UP;FLECHNER_PBL_KIDNEY_TRANSPLANT_OK_VS_DONOR_UP;FULCHER_INFLAMMATORY_RESPONSE_LECTIN_VS_LPS_DN;GOLDRATH_ANTIGEN_RESPONSE;GOLUB_ALL_VS_AML_DN;GUENTHER_GROWTH_SPHERICAL_VS_ADHERENT_DN;HEBERT_MATRISOME_TNBC_BONE_BRAIN_LIVER_LUNG_METASTASTASES;HEBERT_MATRISOME_TNBC_BONE_BRAIN_LUNG_LIVER_METASTASTASES_TUMOR_CELL_DERIVED;HUMMERICH_SKIN_CANCER_PROGRESSION_UP;JIANG_TIP30_TARGETS_DN;JOHANSSON_BRAIN_CANCER_EARLY_VS_LATE_DN;JOHNSTONE_PARVB_TARGETS_3_UP;KEGG_LYSOSOME;KEGG_MEDICUS_REFERENCE_NUCLEAR_INITIATED_ESTROGEN_SIGNALING_PATHWAY;KINSEY_TARGETS_OF_EWSR1_FLII_FUSION_DN;LEE_AGING_CEREBELLUM_UP;LEE_AGING_NEOCORTEX_UP;LEE_BMP2_TARGETS_UP;LEI_MYB_TARGETS;LIAN_NEUTROPHIL_GRANULE_CONSTITUENTS;LU_IL4_SIGNALING;MARSON_BOUND_BY_FOXP3_STIMULATED;MARTENS_BOUND_BY_PML_RARA_FUSION;MARTENS_TRETINOIN_RESPONSE_UP;MATSUDA_NATURAL_KILLER_DIFFERENTIATION;MIKHAYLOVA_OXIDATIVE_STRESS_RESPONSE_VIA_VHL_DN;MILI_PSEUDOPODIA_HAPTOTAXIS_DN;MOHANKUMAR_HOXA1_TARGETS_UP;NABA_ECM_REGULATORS;NABA_MATRISOME;NABA_MATRISOME_ASSOCIATED;NABA_MATRISOME_HGSOC_OMENTAL_METASTASIS;NABA_MATRISOME_MULTIPLE_MYELOMA;NADLER_OBESITY_UP;OSMAN_BLADDER_CANCER_UP;PARK_APL_PATHOGENESIS_DN;PID_CERAMIDE_PATHWAY;PID_ERA_GENOMIC_PATHWAY;PID_LKB1_PATHWAY;PID_P53_DOWNSTREAM_PATHWAY;REACTOME_ADAPTIVE_IMMUNE_SYSTEM;REACTOME_COLLAGEN_DEGRADATION;REACTOME_DEGRADATION_OF_THE_EXTRACELLULAR_MATRIX;REACTOME_ESR_MEDIATED_SIGNALING;REACTOME_ESTROGEN_DEPENDENT_GENE_EXPRESSION;REACTOME_EXTRACELLULAR_MATRIX_ORGANIZATION;REACTOME_INNATE_IMMUNE_SYSTEM;REACTOME_INSULIN_RECEPTOR_RECYCLING;REACTOME_METABOLISM_OF_ANGIOTENSINOGEN_TO_ANGIOTENSINS;REACTOME_MHC_CLASS_II_ANTIGEN_PRESENTATION;REACTOME_NEUTROPHIL_DEGRANULATION;REACTOME_PEPTIDE_HORMONE_METABOLISM;REACTOME_SIGNALING_BY_INSULIN_RECEPTOR;REACTOME_SIGNALING_BY_NUCLEAR_RECEPTORS;REACTOME_SIGNALING_BY_RECEPTOR_TYROSINE_KINASES;RIGGINS_TAMOXIFEN_RESISTANCE_UP;RIZKI_TUMOR_INVASIVENESS_2D_DN;RIZKI_TUMOR_INVASIVENESS_3D_DN;RUTELLA_RESPONSE_TO_CSF2RB_AND_IL4_DN;RUTELLA_RESPONSE_TO_HGF_UP;RUTELLA_RESPONSE_TO_HGF_VS_CSF2RB_AND_IL4_UP;SARRIO_EPITHELIAL_MESENCHYMAL_TRANSITION_DN;SHIPP_DLBCL_VS_FOLLICULAR_LYMPHOMA_UP;STEARMAN_LUNG_CANCER_EARLY_VS_LATE_DN;STEARMAN_TUMOR_FIELD_EFFECT_UP;SWEET_LUNG_CANCER_KRAS_UP;VERHAAK_AML_WITH_NPM1_MUTATED_UP;WHITFIELD_CELL_CYCLE_G1_S;WINTER_HYPOXIA_METAGENE;WOOD_EBV_EBNA1_TARGETS_UP;WP_8P23_1_COPY_NUMBER_VARIATION_SYNDROME;WP_CONVERSION_OF_ANGIOTENSINOGEN_TO_ANGIOTENSIN_II;WP_NETWORK_MAP_OF_SARS_COV_2_SIGNALING_PATHWAY;WP_PROLACTIN_SIGNALING_PATHWAY;YAO_TEMPORAL_RESPONSE_TO_PROGESTERONE_CLUSTER_14;ZHONG_SECRETOME_OF_LUNG_CANCER_AND_ENDOTHELIUM;ZHONG_SECRETOME_OF_LUNG_CANCER_AND_FIBROBLAST;ZHONG_SECRETOME_OF_LUNG_CANCER_AND_MACROPHAGE	3D-structure;Alzheimerdisease;Aspartylprotease;Directproteinsequencing;Diseasevariant;Disulfidebond;Glycoprotein;Hydrolase;Lysosome;Membrane;Neurodegeneration;Neuronalceroidlipofuscinosis;Protease;Proteomicsidentification;Referenceproteome;Secreted;Signal;Transmembrane;Transmembranehelix;Zymogen		GO:0000045;GO:0001881;GO:0002376;GO:0002478;GO:0002495;GO:0002504;GO:0006508;GO:0006807;GO:0006996;GO:0007033;GO:0008152;GO:0009056;GO:0009057;GO:0009893;GO:0009987;GO:0010604;GO:0010950;GO:0010952;GO:0016043;GO:0019222;GO:0019538;GO:0019882;GO:0019884;GO:0019886;GO:0022607;GO:0030162;GO:0030163;GO:0032879;GO:0032880;GO:0038020;GO:0042157;GO:0042159;GO:0042981;GO:0043065;GO:0043067;GO:0043068;GO:0043085;GO:0043112;GO:0043170;GO:0043280;GO:0043281;GO:0044093;GO:0044238;GO:0045862;GO:0048002;GO:0048518;GO:0048522;GO:0050789;GO:0050790;GO:0050794;GO:0051171;GO:0051173;GO:0051246;GO:0051247;GO:0051336;GO:0051345;GO:0052547;GO:0052548;GO:0060255;GO:0060341;GO:0065007;GO:0065009;GO:0070201;GO:0070925;GO:0071704;GO:0071840;GO:0080090;GO:1901142;GO:1901143;GO:1901564;GO:1901565;GO:1901575;GO:1905037;GO:2000116;GO:2001056	GO:0003824;GO:0004175;GO:0004190;GO:0004197;GO:0008233;GO:0008234;GO:0016787;GO:0070001;GO:0140096	GO:0000323;GO:0005576;GO:0005615;GO:0005764;GO:0005765;GO:0005773;GO:0005774;GO:0005775;GO:0010008;GO:0012506;GO:0016020;GO:0030312;GO:0030659;GO:0031012;GO:0031090;GO:0031410;GO:0031904;GO:0031974;GO:0031982;GO:0031983;GO:0034774;GO:0035580;GO:0042470;GO:0043202;GO:0043226;GO:0043227;GO:0043229;GO:0043230;GO:0043231;GO:0043233;GO:0045121;GO:0048770;GO:0060205;GO:0062023;GO:0065010;GO:0070013;GO:0070062;GO:0097708;GO:0098588;GO:0098852;GO:0098857;GO:0110165;GO:1903561;GO:1904724;GO:1904813	GO:0002376;GO:0006508;GO:0006807;GO:0006996;GO:0007033;GO:0008152;GO:0009056;GO:0009057;GO:0009987;GO:0016043;GO:0019222;GO:0019538;GO:0022607;GO:0030163;GO:0032880;GO:0043065;GO:0043085;GO:0043170;GO:0044238;GO:0050789;GO:0050790;GO:0065007;GO:0065009;GO:0070925;GO:0071840	GO:0005576;GO:0005615;GO:0005764;GO:0005773;GO:0016020;GO:0030312;GO:0031012;GO:0031410;GO:0031982;GO:0043226;GO:0043229;GO:0043230;GO:0043231;GO:0043233;GO:0110165	IPR001461;IPR001969;IPR007593;IPR012848;IPR021109;IPR033121;IPR033144	Aspartic_peptidase_A1;Aspartic_peptidase_AS;Aspartic_peptidase_N;Cathepsin_D;CD225/Dispanin_fam;PEPTIDASE_A1;Peptidase_aspartic_dom_sf	ko04142;ko05152	116840;610127	PR00792	PEPSIN	PS00141;PS51767	ASP_PROTEASE;PEPTIDASE_A1	Cathepsin D;Cathepsin D heavy chain;Cathepsin D light chain;Peptidase A1 domain-containing protein	R-HSA-1442490;R-HSA-2022377;R-HSA-2132295;R-HSA-6798695;R-HSA-77387;R-HSA-9018519				Homo sapiens	12	0	135.9	78004000000	5.87756	0	27.7612	27.8519	27.8495	29.1134	29.1554	29.2349	28.6082	28.6128	28.7744
+	4.84377	11.9693	A0A1B0GWD1;A8K340;O43602-2;O43602;E7EU50;A0A804CF28;A0A7P0T9C5;A0A9S7JGE9;A0A9S7N7F7;B4DM53;B4DSM9;A0A9L9PYE1	Neuronal migration protein doublecortin	629	DCX	A0A1B0GWD1;A8K340;O43602-2;O43602;E7EU50;A0A804CF28;A0A7P0T9C5;A0A9S7JGE9;A0A9S7N7F7;B4DM53	GIVYAVSSDR;IGSMDELEEGESYVCSSDNFFK;IGSMDELEEGESYVCSSDNFFKK;KIGSMDELEEGESYVCSSDNFFK;LYTLDGK;MELDFGHFDER;MELDFGHFDERDK;MNGLPSPTHSAHCSFYR;NVNPNWSVNVK;QSPISTPTSPGSLR;QVTCLHDFFGDDDVFIACGPEK;SFDALLADLTR;SLSDNINLPQGVR;TAHSFEQVLTDITEAIK;TLQALSNEK;YAQDDFSLDENECR;YIYTIDGSR	ENSG00000077279.21	ENSP00000348553.4;ENSP00000350776.6;ENSP00000361061.3;ENSP00000418811.2;ENSP00000419861.1;ENSP00000489635.1;ENSP00000490068.2;ENSP00000490357.1;ENSP00000490448.2;ENSP00000490614.1;ENSP00000490878.1;ENSP00000505501.1;ENSP00000516583.1	ENST00000356220.8;ENST00000358070.10;ENST00000371993.7;ENST00000468911.2;ENST00000488120.2;ENST00000496551.2;ENST00000635795.1;ENST00000636035.2;ENST00000636381.2;ENST00000637453.1;ENST00000637570.1;ENST00000680476.1;ENST00000706842.1			DCX		1MJD;2BQQ;2XRP;4ATU;5IKC;5IN7;5IO9;5IOI;5IP4;6FNZ;6REV;6RF2;6RF8;6RFD	A0A1B0GWD1_HUMAN;A0A7P0T9C5_HUMAN;A0A804CF28_HUMAN;A0A9L9PYE1_HUMAN;A0A9S7JGE9_HUMAN;A0A9S7N7F7_HUMAN;A8K340_HUMAN;B4DM53_HUMAN;B4DSM9_HUMAN;DCX_HUMAN;E7EU50_HUMAN	Color2 [DarkGray]	1	4	+	anatomical structure development;anatomical structure formation involved in morphogenesis;anatomical structure morphogenesis;axon extension;axoneme assembly;axonogenesis;biological regulation;cell development;cell growth;cell migration;cell motility;cell projection morphogenesis;cell projection organization;cellular anatomical entity morphogenesis;cellular component assembly;cellular component organization;cellular component organization or biogenesis;cellular developmental process;cellular process;central nervous system development;central nervous system neuron axonogenesis;central nervous system neuron development;central nervous system projection neuron axonogenesis;cytoskeleton organization;dendrite morphogenesis;developmental cell growth;developmental growth;developmental growth involved in morphogenesis;developmental process;forebrain neuron development;growth;hippocampus development;intracellular signal transduction;layer formation in cerebral cortex;microtubule bundle formation;microtubule cytoskeleton organization;microtubule-based process;nervous system development;neuron development;neuron migration;neuron projection extension;neuron projection morphogenesis;organelle organization;plasma membrane bounded cell projection morphogenesis;pyramidal neuron development;regulation of biological process;regulation of cellular process;retina development in camera-type eye;signal transduction;system development	binding;cytoskeletal protein binding;enzyme binding;kinase binding;microtubule binding;protein binding;protein kinase binding;tubulin binding	cell projection;cellular anatomical entity;cytoplasm;cytoskeleton;cytosol;intracellular non-membrane-bounded organelle;intracellular organelle;microtubule;microtubule associated complex;neuron projection;non-membrane-bounded organelle;organelle;plasma membrane bounded cell projection;polymeric cytoskeletal fiber;protein-containing complex;supramolecular complex;supramolecular fiber;supramolecular polymer	anatomical structure development;anatomical structure formation involved in morphogenesis;biological regulation;cell development;cell growth;cell motility;cellular anatomical entity morphogenesis;cellular component assembly;cellular component organization;cellular component organization or biogenesis;cellular process;cytoskeleton organization;developmental process;growth;intracellular signal transduction;microtubule cytoskeleton organization;microtubule-based process;nervous system development;organelle organization;regulation of biological process;signal transduction;system development	cell projection;cellular anatomical entity;cytoplasm;cytoskeleton;cytosol;intracellular non-membrane-bounded organelle;intracellular organelle;microtubule;neuron projection;non-membrane-bounded organelle;organelle;protein-containing complex		DCX	BENPORATH_ES_WITH_H3K27ME3;BENPORATH_NANOG_TARGETS;BIOCARTA_LIS1_PATHWAY;BOQUEST_STEM_CELL_CULTURED_VS_FRESH_UP;BOQUEST_STEM_CELL_UP;DAVICIONI_MOLECULAR_ARMS_VS_ERMS_UP;DAVICIONI_PAX_FOXO1_SIGNATURE_IN_ARMS_UP;DAVICIONI_RHABDOMYOSARCOMA_PAX_FOXO1_FUSION_UP;DAVICIONI_TARGETS_OF_PAX_FOXO1_FUSIONS_UP;EBAUER_TARGETS_OF_PAX3_FOXO1_FUSION_UP;HANN_RESISTANCE_TO_BCL2_INHIBITOR_UP;JEPSEN_SMRT_TARGETS;LEE_NEURAL_CREST_STEM_CELL_UP;MARTORIATI_MDM4_TARGETS_NEUROEPITHELIUM_DN;PID_LIS1_PATHWAY;REACTOME_DEVELOPMENTAL_BIOLOGY;REACTOME_L1CAM_INTERACTIONS;REACTOME_NERVOUS_SYSTEM_DEVELOPMENT;REACTOME_NEUROFASCIN_INTERACTIONS;REN_ALVEOLAR_RHABDOMYOSARCOMA_UP;RORIE_TARGETS_OF_EWSR1_FLI1_FUSION_DN;SENGUPTA_NASOPHARYNGEAL_CARCINOMA_WITH_LMP1_DN;SMID_BREAST_CANCER_BASAL_UP;TESAR_ALK_AND_JAK_TARGETS_MOUSE_ES_D4_UP;TESAR_ALK_TARGETS_EPISC_3D_UP;TESAR_ALK_TARGETS_EPISC_4D_UP;VERHAAK_GLIOBLASTOMA_PRONEURAL;WP_CELL_LINEAGE_MAP_FOR_NEURONAL_DIFFERENTIATION;WP_PAFAH1B1_COPY_NUMBER_VARIATION	3D-structure;Alternativesplicing;Cellprojection;Chromosomalrearrangement;Cytoplasm;Developmentalprotein;Differentiation;Diseasevariant;Epilepsy;Lissencephaly;Microtubule;Neurogenesis;Phosphoprotein;Proteomicsidentification;Referenceproteome;Repeat;Ublconjugation		GO:0000226;GO:0001578;GO:0001764;GO:0006996;GO:0007010;GO:0007017;GO:0007165;GO:0007399;GO:0007409;GO:0007417;GO:0009653;GO:0009987;GO:0016043;GO:0016049;GO:0016477;GO:0021766;GO:0021819;GO:0021860;GO:0021884;GO:0021952;GO:0021954;GO:0021955;GO:0022607;GO:0030030;GO:0032502;GO:0032989;GO:0035082;GO:0035556;GO:0040007;GO:0048468;GO:0048588;GO:0048589;GO:0048646;GO:0048666;GO:0048675;GO:0048731;GO:0048812;GO:0048813;GO:0048856;GO:0048858;GO:0048869;GO:0048870;GO:0050789;GO:0050794;GO:0060041;GO:0060560;GO:0065007;GO:0071840;GO:0120039;GO:1990138	GO:0005488;GO:0005515;GO:0008017;GO:0008092;GO:0015631;GO:0019899;GO:0019900;GO:0019901	GO:0005737;GO:0005829;GO:0005856;GO:0005874;GO:0005875;GO:0032991;GO:0042995;GO:0043005;GO:0043226;GO:0043228;GO:0043229;GO:0043232;GO:0099080;GO:0099081;GO:0099512;GO:0099513;GO:0110165;GO:0120025	GO:0000226;GO:0006996;GO:0007010;GO:0007017;GO:0007165;GO:0007399;GO:0009987;GO:0016043;GO:0016049;GO:0022607;GO:0032502;GO:0032989;GO:0035556;GO:0040007;GO:0048468;GO:0048646;GO:0048731;GO:0048856;GO:0048870;GO:0050789;GO:0065007;GO:0071840	GO:0005737;GO:0005829;GO:0005856;GO:0005874;GO:0032991;GO:0042995;GO:0043005;GO:0043226;GO:0043228;GO:0043229;GO:0043232;GO:0110165	IPR003533;IPR017302;IPR036572;IPR040163	Doublecortin_chordata;Doublecortin_dom;Doublecortin_dom_sf;RP1/RP1L1/DCX		300067;300121			PS50309	DC	Neuronal migration protein doublecortin	R-HSA-447043		SM00537	DCX	Homo sapiens	17	0	323.31	59299000000	6.64223	0	29.6354	29.7227	29.7389	17.3438	17.1791	18.6662	17.4556	17.4251	18.242
+	1.40445	-0.963823	B4E1V6;A0A1B0GWI2;O75503;A0A087WZY0;A0A1B0GTR6;A0A1B0GWJ7;A0A1C7CYZ2;A0A1B0GTV7;A0A1B0GUE8;A0A1B0GV94;A0A1B0GU14;A0A1B0GVL0	Ceroid-lipofuscinosis neuronal protein 5	630	CLN5	B4E1V6;A0A1B0GWI2;O75503;A0A087WZY0;A0A1B0GTR6;A0A1B0GWJ7;A0A1C7CYZ2;A0A1B0GTV7;A0A1B0GUE8;A0A1B0GV94	IMHDAIGFR;ITYEEIPLPIR;LQAPVWEFK;YGDLLGHLK	ENSG00000102805.16;ENSG00000283208.2	ENSP00000366673.5;ENSP00000479547.3;ENSP00000482959.3;ENSP00000489711.2;ENSP00000489809.2;ENSP00000489855.2;ENSP00000489922.1;ENSP00000490078.2;ENSP00000490181.2;ENSP00000490422.2;ENSP00000490560.1;ENSP00000490937.1;ENSP00000490953.2	ENST00000377453.9;ENST00000485938.4;ENST00000616833.6;ENST00000635915.1;ENST00000636183.2;ENST00000636525.2;ENST00000636681.1;ENST00000636705.1;ENST00000636767.2;ENST00000636780.2;ENST00000637397.2;ENST00000637537.2;ENST00000638147.2			CLN5			A0A087WZY0_HUMAN;A0A1B0GTR6_HUMAN;A0A1B0GTV7_HUMAN;A0A1B0GU14_HUMAN;A0A1B0GUE8_HUMAN;A0A1B0GV94_HUMAN;A0A1B0GVL0_HUMAN;A0A1B0GWI2_HUMAN;A0A1B0GWJ7_HUMAN;A0A1C7CYZ2_HUMAN;B4E1V6_HUMAN;CLN5_HUMAN	Color2 [DarkGray]	1	4	+	amide metabolic process;anatomical structure development;anatomical structure maturation;animal organ development;biological regulation;brain development;catabolic process;cell differentiation;cell maturation;cellular component organization;cellular component organization or biogenesis;cellular developmental process;cellular homeostasis;cellular localization;cellular process;chemical homeostasis;cytosolic transport;developmental maturation;developmental process;endosomal transport;establishment of localization;establishment of localization in cell;glycosylation;homeostatic process;intracellular chemical homeostasis;intracellular monoatomic cation homeostasis;intracellular monoatomic ion homeostasis;intracellular pH reduction;intracellular transport;localization;lysosomal lumen acidification;lysosome organization;lytic vacuole organization;macromolecule catabolic process;macromolecule metabolic process;metabolic process;monoatomic cation homeostasis;monoatomic ion homeostasis;multicellular organismal process;nervous system process;neurogenesis;neuron maturation;nitrogen compound metabolic process;organelle organization;organic substance catabolic process;organic substance metabolic process;organonitrogen compound catabolic process;organonitrogen compound metabolic process;peptide metabolic process;positive regulation of binding;positive regulation of GTP binding;positive regulation of molecular function;primary metabolic process;protein catabolic process;protein maturation;protein metabolic process;protein processing;proteolysis;regulation of binding;regulation of biological quality;regulation of cellular pH;regulation of GTP binding;regulation of intracellular pH;regulation of lysosomal lumen pH;regulation of molecular function;regulation of pH;retrograde transport, endosome to Golgi;sensory perception;sensory perception of light stimulus;signal peptide processing;system process;transport;vacuolar acidification;vacuole organization;vesicle-mediated transport;visual perception	binding;carbohydrate binding;catalytic activity;hydrolase activity;hydrolase activity, acting on glycosyl bonds;mannose binding;monosaccharide binding;small molecule binding	bounding membrane of organelle;cellular anatomical entity;cytosol;endoplasmic reticulum;extracellular exosome;extracellular membrane-bounded organelle;extracellular organelle;extracellular vesicle;Golgi apparatus;intracellular membrane-bounded organelle;intracellular organelle;intracellular organelle lumen;lysosomal membrane;lysosome;lytic vacuole;lytic vacuole membrane;membrane;membrane-bounded organelle;membrane-enclosed lumen;organelle;organelle lumen;organelle membrane;perinuclear region of cytoplasm;vacuolar lumen;vacuolar membrane;vacuole;vesicle	amide metabolic process;anatomical structure development;biological regulation;catabolic process;cell differentiation;cell maturation;cellular component organization;cellular component organization or biogenesis;cellular homeostasis;cellular localization;cellular process;chemical homeostasis;developmental maturation;developmental process;endosomal transport;establishment of localization;homeostatic process;intracellular monoatomic ion homeostasis;localization;lysosome organization;macromolecule catabolic process;macromolecule metabolic process;metabolic process;multicellular organismal process;nervous system process;nitrogen compound metabolic process;organelle organization;peptide metabolic process;primary metabolic process;protein catabolic process;protein maturation;protein metabolic process;protein processing;proteolysis;regulation of biological quality;regulation of molecular function;sensory perception;transport;vacuole organization;vesicle-mediated transport	cellular anatomical entity;cytosol;endoplasmic reticulum;extracellular organelle;Golgi apparatus;intracellular membrane-bounded organelle;intracellular organelle;lysosome;membrane;organelle;organelle lumen;vacuole;vesicle	Lysosome	CLN5	BUYTAERT_PHOTODYNAMIC_THERAPY_STRESS_DN;EPPERT_LSC_R;FORTSCHEGGER_PHF8_TARGETS_DN;FOSTER_TOLERANT_MACROPHAGE_UP;GAZDA_DIAMOND_BLACKFAN_ANEMIA_ERYTHROID_DN;KEGG_LYSOSOME;KIM_WT1_TARGETS_12HR_DN;LIN_MELANOMA_COPY_NUMBER_DN;MARTENS_TRETINOIN_RESPONSE_DN;MONNIER_POSTRADIATION_TUMOR_ESCAPE_DN;NUYTTEN_EZH2_TARGETS_UP;RODRIGUES_THYROID_CARCINOMA_ANAPLASTIC_DN;RODRIGUES_THYROID_CARCINOMA_POORLY_DIFFERENTIATED_DN;VANHARANTA_UTERINE_FIBROID_WITH_7Q_DELETION_DN;WAKABAYASHI_ADIPOGENESIS_PPARG_BOUND_8D;WEI_MYCN_TARGETS_WITH_E_BOX;YAGI_AML_WITH_11Q23_REARRANGED;ZHANG_RESPONSE_TO_IKK_INHIBITOR_AND_TNF_UP	Diseasevariant;Epilepsy;Glycoprotein;Lysosome;Membrane;Neurodegeneration;Neuronalceroidlipofuscinosis;Proteomicsidentification;Referenceproteome;Signal;Signal-anchor;Transmembrane;Transmembranehelix		GO:0003008;GO:0006465;GO:0006508;GO:0006518;GO:0006807;GO:0006810;GO:0006873;GO:0006885;GO:0006996;GO:0007033;GO:0007035;GO:0007040;GO:0007042;GO:0007420;GO:0007600;GO:0007601;GO:0008152;GO:0009056;GO:0009057;GO:0009987;GO:0016043;GO:0016192;GO:0016197;GO:0016482;GO:0016485;GO:0019538;GO:0019725;GO:0021700;GO:0022008;GO:0030003;GO:0030154;GO:0030163;GO:0030641;GO:0032501;GO:0032502;GO:0035751;GO:0042147;GO:0042551;GO:0042592;GO:0043170;GO:0043603;GO:0044093;GO:0044238;GO:0046907;GO:0048469;GO:0048513;GO:0048856;GO:0048869;GO:0048878;GO:0050801;GO:0050877;GO:0050953;GO:0051098;GO:0051099;GO:0051179;GO:0051234;GO:0051452;GO:0051453;GO:0051604;GO:0051641;GO:0051649;GO:0055080;GO:0055082;GO:0065007;GO:0065008;GO:0065009;GO:0070085;GO:0071695;GO:0071704;GO:0071840;GO:0080171;GO:1901564;GO:1901565;GO:1901575;GO:1904424;GO:1904426	GO:0003824;GO:0005488;GO:0005537;GO:0016787;GO:0016798;GO:0030246;GO:0036094;GO:0048029	GO:0000323;GO:0005764;GO:0005765;GO:0005773;GO:0005774;GO:0005775;GO:0005783;GO:0005794;GO:0005829;GO:0016020;GO:0031090;GO:0031974;GO:0031982;GO:0043226;GO:0043227;GO:0043229;GO:0043230;GO:0043231;GO:0043233;GO:0048471;GO:0065010;GO:0070013;GO:0070062;GO:0098588;GO:0098852;GO:0110165;GO:1903561	GO:0006508;GO:0006518;GO:0006807;GO:0006810;GO:0006873;GO:0006996;GO:0007033;GO:0007040;GO:0007600;GO:0008152;GO:0009056;GO:0009057;GO:0009987;GO:0016043;GO:0016192;GO:0016197;GO:0016485;GO:0019538;GO:0019725;GO:0021700;GO:0030154;GO:0030163;GO:0032501;GO:0032502;GO:0042592;GO:0043170;GO:0043603;GO:0044238;GO:0048469;GO:0048856;GO:0048878;GO:0050877;GO:0051179;GO:0051234;GO:0051604;GO:0051641;GO:0065007;GO:0065008;GO:0065009;GO:0071840	GO:0005764;GO:0005773;GO:0005783;GO:0005794;GO:0005829;GO:0016020;GO:0031982;GO:0043226;GO:0043229;GO:0043230;GO:0043231;GO:0043233;GO:0110165	IPR026138	CLN5	ko04142	256731;608102	PR02045	F138DOMAIN			Ceroid-lipofuscinosis neuronal protein 5;Ceroid-lipofuscinosis neuronal protein 5, secreted form					Homo sapiens	4	0.00024102	3.1629	1199000000	1.55075	0.00438265	23.8819	23.5266	22.9374	24.0929	24.6241	24.5203	24.4806	24.3184	24.0362
+	1.26433	0.41805	R4GND1;A0A1B0GX65;Q96LR5;Q969T4;R4GN77;C9J2P0;H7C061;B7Z306;P51965-2;P51965-3;P51965;C9J180	Ubiquitin-conjugating enzyme E2 E2;Ubiquitin-conjugating enzyme E2 E3;Ubiquitin-conjugating enzyme E2 E1	632	UBE2E3	R4GND1;A0A1B0GX65;Q96LR5;Q969T4;R4GN77;C9J2P0;H7C061;B7Z306;P51965-2;P51965-3;P51965	DNWSPALTISK;ELAEITLDPPPNCSAGPK;GDNIYEWR	ENSG00000170035.16;ENSG00000170142.12;ENSG00000182247.10	ENSP00000303709.3;ENSP00000329113.4;ENSP00000376215.2;ENSP00000379931.1;ENSP00000386788.3;ENSP00000392800.1;ENSP00000393088.1;ENSP00000401053.1;ENSP00000410652.1;ENSP00000411351.1;ENSP00000473345.1;ENSP00000473521.1;ENSP00000473525.1;ENSP00000473591.1;ENSP00000473623.1;ENSP00000473639.1;ENSP00000475890.1	ENST00000306627.8;ENST00000346855.7;ENST00000392415.6;ENST00000396703.6;ENST00000410062.9;ENST00000424381.5;ENST00000425792.5;ENST00000442670.5;ENST00000452012.1;ENST00000452894.5;ENST00000467766.5;ENST00000602291.5;ENST00000602303.5;ENST00000602479.5;ENST00000602499.5;ENST00000602710.5;ENST00000602959.5			UBE2E1;UBE2E2;UBE2E3		1XR9;1Y6L;3BZH;4JJQ;5LBN;6FGA;6W9A	A0A1B0GX65_HUMAN;B7Z306_HUMAN;C9J180_HUMAN;C9J2P0_HUMAN;H7C061_HUMAN;R4GN77_HUMAN;R4GND1_HUMAN;UB2E1_HUMAN;UB2E2_HUMAN;UB2E3_HUMAN	Color2 [DarkGray]	1	4	+	biological regulation;catabolic process;cellular process;cellular response to stimulus;cellular response to stress;DNA damage response;ISG15-protein conjugation;macromolecule catabolic process;macromolecule metabolic process;macromolecule modification;metabolic process;modification-dependent macromolecule catabolic process;modification-dependent protein catabolic process;nitrogen compound metabolic process;organic substance catabolic process;organic substance metabolic process;organonitrogen compound metabolic process;positive regulation of biological process;positive regulation of biosynthetic process;positive regulation of cell cycle;positive regulation of cell cycle G1/S phase transition;positive regulation of cell cycle phase transition;positive regulation of cell cycle process;positive regulation of cellular biosynthetic process;positive regulation of cellular metabolic process;positive regulation of cellular process;positive regulation of DNA-templated transcription;positive regulation of G1/S transition of mitotic cell cycle;positive regulation of macromolecule biosynthetic process;positive regulation of macromolecule metabolic process;positive regulation of metabolic process;positive regulation of mitotic cell cycle;positive regulation of mitotic cell cycle phase transition;positive regulation of nitrogen compound metabolic process;positive regulation of nucleobase-containing compound metabolic process;positive regulation of RNA biosynthetic process;positive regulation of RNA metabolic process;positive regulation of transcription by RNA polymerase II;post-translational protein modification;primary metabolic process;protein K11-linked ubiquitination;protein K48-linked ubiquitination;protein K63-linked ubiquitination;protein metabolic process;protein modification by small protein conjugation;protein modification by small protein conjugation or removal;protein modification process;protein polyubiquitination;protein ubiquitination;proteolysis;proteolysis involved in protein catabolic process;regulation of biological process;regulation of biosynthetic process;regulation of cell cycle;regulation of cell cycle G1/S phase transition;regulation of cell cycle phase transition;regulation of cell cycle process;regulation of cellular biosynthetic process;regulation of cellular metabolic process;regulation of cellular process;regulation of DNA-templated transcription;regulation of G1/S transition of mitotic cell cycle;regulation of gene expression;regulation of macromolecule biosynthetic process;regulation of macromolecule metabolic process;regulation of metabolic process;regulation of mitotic cell cycle;regulation of mitotic cell cycle phase transition;regulation of nitrogen compound metabolic process;regulation of nucleobase-containing compound metabolic process;regulation of primary metabolic process;regulation of RNA biosynthetic process;regulation of RNA metabolic process;regulation of transcription by RNA polymerase II;response to stimulus;response to stress;ubiquitin-dependent protein catabolic process	acyltransferase activity;adenyl nucleotide binding;adenyl ribonucleotide binding;aminoacyltransferase activity;anion binding;ATP binding;binding;carbohydrate derivative binding;catalytic activity;catalytic activity, acting on a protein;heterocyclic compound binding;ion binding;ISG15 transferase activity;nucleoside phosphate binding;nucleotide binding;organic cyclic compound binding;purine nucleotide binding;purine ribonucleoside triphosphate binding;purine ribonucleotide binding;ribonucleotide binding;small molecule binding;transferase activity;ubiquitin conjugating enzyme activity;ubiquitin-like protein conjugating enzyme activity;ubiquitin-like protein transferase activity;ubiquitin-protein transferase activity	catalytic complex;cellular anatomical entity;cytosol;intracellular membrane-bounded organelle;intracellular organelle;intracellular protein-containing complex;membrane-bounded organelle;nucleoplasm;nucleus;organelle;protein-containing complex;transferase complex;ubiquitin ligase complex	biological regulation;catabolic process;cellular process;DNA damage response;macromolecule catabolic process;macromolecule metabolic process;macromolecule modification;metabolic process;nitrogen compound metabolic process;primary metabolic process;protein metabolic process;protein modification by small protein conjugation or removal;protein modification process;proteolysis;proteolysis involved in protein catabolic process;regulation of biological process;regulation of cell cycle;regulation of DNA-templated transcription;regulation of metabolic process;response to stimulus;response to stress	catalytic complex;cellular anatomical entity;cytosol;intracellular membrane-bounded organelle;intracellular organelle;nucleoplasm;nucleus;organelle;protein-containing complex;ubiquitin ligase complex	Protein processing in endoplasmic reticulum;Ubiquitin mediated proteolysis	UQ_con	BLALOCK_ALZHEIMERS_DISEASE_DN;BLUM_RESPONSE_TO_SALIRASIB_DN;BORCZUK_MALIGNANT_MESOTHELIOMA_UP;BRUINS_UVC_RESPONSE_LATE;CHARAFE_BREAST_CANCER_LUMINAL_VS_BASAL_DN;CHIANG_LIVER_CANCER_SUBCLASS_UNANNOTATED_DN;CHOI_ATL_CHRONIC_VS_ACUTE_DN;CHOI_ATL_STAGE_PREDICTOR;CREIGHTON_ENDOCRINE_THERAPY_RESISTANCE_1;DACOSTA_UV_RESPONSE_VIA_ERCC3_DN;DAZARD_RESPONSE_TO_UV_SCC_UP;DIAZ_CHRONIC_MYELOGENOUS_LEUKEMIA_UP;DODD_NASOPHARYNGEAL_CARCINOMA_DN;FARMER_BREAST_CANCER_APOCRINE_VS_BASAL;FEVR_CTNNB1_TARGETS_DN;FLECHNER_BIOPSY_KIDNEY_TRANSPLANT_REJECTED_VS_OK_DN;FLECHNER_PBL_KIDNEY_TRANSPLANT_OK_VS_DONOR_DN;FLECHNER_PBL_KIDNEY_TRANSPLANT_REJECTED_VS_OK_UP;FOSTER_KDM1A_TARGETS_DN;GOLDRATH_HOMEOSTATIC_PROLIFERATION;GRAESSMANN_APOPTOSIS_BY_DOXORUBICIN_DN;GRAESSMANN_APOPTOSIS_BY_DOXORUBICIN_UP;GRYDER_PAX3FOXO1_ENHANCERS_IN_TADS;GRYDER_PAX3FOXO1_ENHANCERS_KO_DOWN;HELLER_HDAC_TARGETS_DN;HELLER_HDAC_TARGETS_SILENCED_BY_METHYLATION_DN;HOELZEL_NF1_TARGETS_DN;HU_GENOTOXIN_ACTION_DIRECT_VS_INDIRECT_24HR;HUANG_DASATINIB_SENSITIVITY_UP;IBRAHIM_NRF1_DOWN;IVANOVA_HEMATOPOIESIS_STEM_CELL_AND_PROGENITOR;JIANG_AGING_CEREBRAL_CORTEX_UP;JIANG_HYPOXIA_NORMAL;JINESH_BLEBBISHIELD_TO_IMMUNE_CELL_FUSION_PBSHMS_UP;KEGG_UBIQUITIN_MEDIATED_PROTEOLYSIS;KIM_ALL_DISORDERS_CALB1_CORR_UP;KIM_ALL_DISORDERS_OLIGODENDROCYTE_NUMBER_CORR_UP;KIM_BIPOLAR_DISORDER_OLIGODENDROCYTE_DENSITY_CORR_UP;KRIGE_RESPONSE_TO_TOSEDOSTAT_24HR_DN;KRIGE_RESPONSE_TO_TOSEDOSTAT_6HR_UP;LASTOWSKA_NEUROBLASTOMA_COPY_NUMBER_DN;LINDGREN_BLADDER_CANCER_CLUSTER_2A_DN;LU_EZH2_TARGETS_DN;LUI_TARGETS_OF_PAX8_PPARG_FUSION;LUI_THYROID_CANCER_CLUSTER_3;LUI_THYROID_CANCER_PAX8_PPARG_DN;MODY_HIPPOCAMPUS_NEONATAL;MOHANKUMAR_HOXA1_TARGETS_UP;MULLIGHAN_MLL_SIGNATURE_1_DN;MULLIGHAN_MLL_SIGNATURE_2_DN;NADLER_HYPERGLYCEMIA_AT_OBESITY;NUYTTEN_EZH2_TARGETS_UP;NUYTTEN_NIPP1_TARGETS_UP;PAL_PRMT5_TARGETS_UP;PASINI_SUZ12_TARGETS_DN;PEDERSEN_METASTASIS_BY_ERBB2_ISOFORM_7;PEDERSEN_TARGETS_OF_611CTF_ISOFORM_OF_ERBB2;PUJANA_ATM_PCC_NETWORK;PUJANA_BRCA1_PCC_NETWORK;PUJANA_CHEK2_PCC_NETWORK;RAO_BOUND_BY_SALL4_ISOFORM_B;REACTOME_ABERRANT_REGULATION_OF_MITOTIC_EXIT_IN_CANCER_DUE_TO_RB1_DEFECTS;REACTOME_ADAPTIVE_IMMUNE_SYSTEM;REACTOME_ANTIGEN_PROCESSING_UBIQUITINATION_PROTEASOME_DEGRADATION;REACTOME_ANTIVIRAL_MECHANISM_BY_IFN_STIMULATED_GENES;REACTOME_APC_C_CDC20_MEDIATED_DEGRADATION_OF_CYCLIN_B;REACTOME_APC_C_CDH1_MEDIATED_DEGRADATION_OF_CDC20_AND_OTHER_APC_C_CDH1_TARGETED_PROTEINS_IN_LATE_MITOSIS_EARLY_G1;REACTOME_APC_C_MEDIATED_DEGRADATION_OF_CELL_CYCLE_PROTEINS;REACTOME_APC_CDC20_MEDIATED_DEGRADATION_OF_NEK2A;REACTOME_CELL_CYCLE;REACTOME_CELL_CYCLE_CHECKPOINTS;REACTOME_CELL_CYCLE_MITOTIC;REACTOME_CELLULAR_RESPONSES_TO_STIMULI;REACTOME_CELLULAR_SENESCENCE;REACTOME_CLASS_I_MHC_MEDIATED_ANTIGEN_PROCESSING_PRESENTATION;REACTOME_CONVERSION_FROM_APC_C_CDC20_TO_APC_C_CDH1_IN_LATE_ANAPHASE;REACTOME_CYTOKINE_SIGNALING_IN_IMMUNE_SYSTEM;REACTOME_DISEASES_OF_MITOTIC_CELL_CYCLE;REACTOME_DNA_REPLICATION;REACTOME_DNA_REPLICATION_PRE_INITIATION;REACTOME_E3_UBIQUITIN_LIGASES_UBIQUITINATE_TARGET_PROTEINS;REACTOME_INHIBITION_OF_THE_PROTEOLYTIC_ACTIVITY_OF_APC_C_REQUIRED_FOR_THE_ONSET_OF_ANAPHASE_BY_MITOTIC_SPINDLE_CHECKPOINT_COMPONENTS;REACTOME_INTERFERON_SIGNALING;REACTOME_ISG15_ANTIVIRAL_MECHANISM;REACTOME_M_PHASE;REACTOME_MITOTIC_METAPHASE_AND_ANAPHASE;REACTOME_MITOTIC_SPINDLE_CHECKPOINT;REACTOME_PHOSPHORYLATION_OF_THE_APC_C;REACTOME_POST_TRANSLATIONAL_PROTEIN_MODIFICATION;REACTOME_PROTEIN_UBIQUITINATION;REACTOME_RNA_POLYMERASE_II_TRANSCRIPTION;REACTOME_S_PHASE;REACTOME_SENESCENCE_ASSOCIATED_SECRETORY_PHENOTYPE_SASP;REACTOME_SEPARATION_OF_SISTER_CHROMATIDS;REACTOME_SWITCHING_OF_ORIGINS_TO_A_POST_REPLICATIVE_STATE;REACTOME_SYNTHESIS_OF_ACTIVE_UBIQUITIN_ROLES_OF_E1_AND_E2_ENZYMES;REACTOME_SYNTHESIS_OF_DNA;REACTOME_TRANSCRIPTIONAL_REGULATION_BY_VENTX;SAKAI_TUMOR_INFILTRATING_MONOCYTES_DN;SHETH_LIVER_CANCER_VS_TXNIP_LOSS_PAM5;SMID_BREAST_CANCER_BASAL_UP;SMID_BREAST_CANCER_LUMINAL_B_DN;TORCHIA_TARGETS_OF_EWSR1_FLI1_FUSION_DN;VANTVEER_BREAST_CANCER_ESR1_DN;WAMUNYOKOLI_OVARIAN_CANCER_LMP_DN;WONG_ADULT_TISSUE_STEM_MODULE;WOOD_EBV_EBNA1_TARGETS_UP;WP_7Q11_23_COPY_NUMBER_VARIATION_SYNDROME;WP_PHOTODYNAMIC_THERAPY_INDUCED_UNFOLDED_PROTEIN_RESPONSE	3D-structure;Acetylation;Alternativesplicing;ATP-binding;Cytoplasm;Growthregulation;Isopeptidebond;Nucleotide-binding;Nucleus;Phosphoprotein;Proteomicsidentification;Referenceproteome;Transferase;Ublconjugation;Ublconjugationpathway	RNF20-RNF40-UbE2E1 complex	GO:0000209;GO:0006355;GO:0006357;GO:0006508;GO:0006511;GO:0006807;GO:0006950;GO:0006974;GO:0007346;GO:0008152;GO:0009056;GO:0009057;GO:0009889;GO:0009891;GO:0009893;GO:0009987;GO:0010468;GO:0010556;GO:0010557;GO:0010564;GO:0010604;GO:0016567;GO:0019219;GO:0019222;GO:0019538;GO:0019941;GO:0031323;GO:0031325;GO:0031326;GO:0031328;GO:0032020;GO:0032446;GO:0033554;GO:0036211;GO:0043170;GO:0043412;GO:0043632;GO:0043687;GO:0044238;GO:0045787;GO:0045893;GO:0045931;GO:0045935;GO:0045944;GO:0048518;GO:0048522;GO:0050789;GO:0050794;GO:0050896;GO:0051171;GO:0051173;GO:0051252;GO:0051254;GO:0051603;GO:0051716;GO:0051726;GO:0060255;GO:0065007;GO:0070534;GO:0070647;GO:0070936;GO:0070979;GO:0071704;GO:0080090;GO:0090068;GO:1900087;GO:1901564;GO:1901575;GO:1901987;GO:1901989;GO:1901990;GO:1901992;GO:1902680;GO:1902806;GO:1902808;GO:2000045;GO:2001141	GO:0000166;GO:0003824;GO:0004842;GO:0005488;GO:0005524;GO:0016740;GO:0016746;GO:0016755;GO:0017076;GO:0019787;GO:0030554;GO:0032553;GO:0032555;GO:0032559;GO:0035639;GO:0036094;GO:0042296;GO:0043167;GO:0043168;GO:0061631;GO:0061650;GO:0097159;GO:0097367;GO:0140096;GO:1901265;GO:1901363	GO:0000151;GO:0005634;GO:0005654;GO:0005829;GO:0032991;GO:0043226;GO:0043227;GO:0043229;GO:0043231;GO:0110165;GO:0140535;GO:1902494;GO:1990234	GO:0006355;GO:0006508;GO:0006807;GO:0006950;GO:0006974;GO:0008152;GO:0009056;GO:0009057;GO:0009987;GO:0019222;GO:0019538;GO:0036211;GO:0043170;GO:0043412;GO:0044238;GO:0050789;GO:0050896;GO:0051603;GO:0051726;GO:0065007;GO:0070647	GO:0000151;GO:0005634;GO:0005654;GO:0005829;GO:0032991;GO:0043226;GO:0043229;GO:0043231;GO:0110165;GO:1902494	IPR000608;IPR016135;IPR023313	UBQ-conjugat_E2;UBQ-conjugating_AS;UBQ-conjugating_enzyme/RWD	ko04120;ko04141	602163;602916;604151			PS00183;PS50127	UBC_1;UBC_2	Ubiquitin-conjugating enzyme E2 E1;Ubiquitin-conjugating enzyme E2 E2;Ubiquitin-conjugating enzyme E2 E3	R-HSA-1169408;R-HSA-141430;R-HSA-174048;R-HSA-174084;R-HSA-174154;R-HSA-174178;R-HSA-174184;R-HSA-176407;R-HSA-176408;R-HSA-176409;R-HSA-176412;R-HSA-179409;R-HSA-2467813;R-HSA-2559582;R-HSA-68867;R-HSA-69017;R-HSA-8853884;R-HSA-8866652;R-HSA-8866654;R-HSA-9687136;R-HSA-983168		SM00212	UBCc	Homo sapiens	3	0	11.97	3419800000	2.05438	0.00142857	26.2455	25.9875	26.5192	25.8114	25.8777	25.8088	26.4055	26.7854	26.9625
+	5.05544	2.36151	A0A1C7CYX9;Q59GB4;Q16555;Q53ET2;Q16555-2;Q8NAN9;A9CQZ4;E5RFU4;A9CQZ2	Dihydropyrimidinase-related protein 2	635	DPYSL2	A0A1C7CYX9;Q59GB4;Q16555;Q53ET2;Q16555-2	AAEDEEVPAFFK;AALAGGTTMIIDHVVPEPGTSLLAAFDQWR;AGGEPSVESGR;AITIANQTNCPLYITK;AITIANQTNCPLYITKVMSK;AVGKDNFTLIPEGTNGTEER;DHGVNSFLVYMAFK;DHGVNSFLVYMAFKDR;DIGAIAQVHAENGDIIAEEQQR;DNFTLIPEGTNGTEER;DVAHLGPDPQPPYSR;EALQNINDQSDR;FCGMFCPVEGSSENK;FQLTDCQIYEVLSVIR;FQMPDQGMTSADDFFQGTK;GIQEEMEALVK;GLYDGPVCEVSVTPK;GSPLVVISQGK;GTVVYGEPITASLGTDGSHYWSK;IAVGSDADLVIWDPDSVK;ILDLGITGPEGHVLSRPEEVEAEAVNR;IVAPPGGR;IVLEDGTLHVTEGSGR;IVNDDQSFYADIYMEDGLIK;KGTVVYGEPITASLGTDGSHYWSK;KPFPDFVYK;MDENQFVAVTSTNAAK;MSVIWDK;MVIPGGIDVHTR;NLHQSGFSLSGAQIDDNIPR;NLHQSGFSLSGAQIDDNIPRR;QIGENLIVPGGVK;SCCDYSLHVDISEWHK;SSAEVIAQAR;THNSSLEYNIFEGMECR;TIDFDSLSVGR;VFNLYPR	ENSG00000092964.18	ENSP00000309539.5;ENSP00000427954.1;ENSP00000427985.2;ENSP00000431117.1	ENST00000311151.9;ENST00000493789.6;ENST00000521913.7;ENST00000523027.1			DPYSL2		2GSE;2VM8;5LXX;5MKV;5MLE;5X1A;5X1C;5X1D;5YZ5;5YZA;5YZB;6JV9;6JVB;7X68;8DNM	A0A1C7CYX9_HUMAN;A9CQZ2_HUMAN;A9CQZ4_HUMAN;DPYL2_HUMAN;E5RFU4_HUMAN;Q53ET2_HUMAN;Q59GB4_HUMAN;Q8NAN9_HUMAN	Color2 [DarkGray]	1	4	+	anatomical structure development;biological regulation;cell differentiation;cellular aromatic compound metabolic process;cellular component organization;cellular component organization or biogenesis;cellular developmental process;cellular metabolic process;cellular nitrogen compound metabolic process;cellular process;cytoskeleton organization;developmental process;endocytosis;establishment of localization;heterocycle metabolic process;import into cell;localization;metabolic process;nervous system development;nitrogen compound metabolic process;nucleobase-containing compound metabolic process;organelle organization;organic cyclic compound metabolic process;organic substance metabolic process;primary metabolic process;regulation of biological process;regulation of cell projection organization;regulation of cellular component organization;regulation of cellular process;regulation of neuron projection development;regulation of plasma membrane bounded cell projection organization;signal transduction;system development;transport;vesicle-mediated transport	binding;catalytic activity;dihydropyrimidinase activity;enzyme binding;hydrolase activity;hydrolase activity, acting on carbon-nitrogen (but not peptide) bonds;hydrolase activity, acting on carbon-nitrogen (but not peptide) bonds, in cyclic amides;identical protein binding;kinase binding;protein binding;protein kinase binding	axon;cell body;cell projection;cellular anatomical entity;cytoplasm;cytoskeleton;cytosol;dendrite;extracellular exosome;extracellular membrane-bounded organelle;extracellular organelle;extracellular vesicle;intracellular non-membrane-bounded organelle;intracellular organelle;membrane;membrane-bounded organelle;neuron projection;neuronal cell body;non-membrane-bounded organelle;organelle;plasma membrane;plasma membrane bounded cell projection;vesicle	anatomical structure development;biological regulation;cell differentiation;cellular aromatic compound metabolic process;cellular component organization;cellular component organization or biogenesis;cellular nitrogen compound metabolic process;cellular process;cytoskeleton organization;developmental process;endocytosis;establishment of localization;heterocycle metabolic process;localization;metabolic process;nervous system development;nitrogen compound metabolic process;nucleobase-containing compound metabolic process;organelle organization;primary metabolic process;regulation of biological process;signal transduction;system development;transport;vesicle-mediated transport	cell projection;cellular anatomical entity;cytoplasm;cytoskeleton;cytosol;extracellular organelle;intracellular non-membrane-bounded organelle;intracellular organelle;membrane;neuron projection;neuronal cell body;non-membrane-bounded organelle;organelle;plasma membrane;vesicle	Axon guidance	Amidohydro_1	BENPORATH_NANOG_TARGETS;BENPORATH_NOS_TARGETS;BENPORATH_OCT4_TARGETS;BENPORATH_SOX2_TARGETS;CUI_TCF21_TARGETS_2_DN;DELASERNA_MYOD_TARGETS_DN;DODD_NASOPHARYNGEAL_CARCINOMA_DN;ELVIDGE_HIF1A_AND_HIF2A_TARGETS_DN;ELVIDGE_HYPOXIA_UP;FISCHER_DREAM_TARGETS;FLECHNER_BIOPSY_KIDNEY_TRANSPLANT_OK_VS_DONOR_UP;FORTSCHEGGER_PHF8_TARGETS_DN;HERNANDEZ_MITOTIC_ARREST_BY_DOCETAXEL_1_DN;HIRSCH_CELLULAR_TRANSFORMATION_SIGNATURE_DN;HOLLMANN_APOPTOSIS_VIA_CD40_UP;HOSHIDA_LIVER_CANCER_SUBCLASS_S1;HUTTMANN_B_CLL_POOR_SURVIVAL_UP;IKEDA_MIR30_TARGETS_UP;JINESH_BLEBBISHIELD_TRANSFORMED_STEM_CELL_SPHERES_UP;KEGG_AXON_GUIDANCE;KENNY_CTNNB1_TARGETS_DN;KIM_ALL_DISORDERS_OLIGODENDROCYTE_NUMBER_CORR_UP;KIM_BIPOLAR_DISORDER_OLIGODENDROCYTE_DENSITY_CORR_UP;KIM_WT1_TARGETS_DN;KRIEG_HYPOXIA_NOT_VIA_KDM3A;KRIGE_RESPONSE_TO_TOSEDOSTAT_24HR_UP;KRIGE_RESPONSE_TO_TOSEDOSTAT_6HR_DN;LAIHO_COLORECTAL_CANCER_SERRATED_UP;LEE_AGING_CEREBELLUM_DN;LIM_MAMMARY_LUMINAL_MATURE_DN;LINDGREN_BLADDER_CANCER_CLUSTER_2A_DN;LINDGREN_BLADDER_CANCER_CLUSTER_2B;LIU_OVARIAN_CANCER_TUMORS_AND_XENOGRAFTS_XDGS_DN;LIU_VMYB_TARGETS_UP;MARSON_BOUND_BY_FOXP3_STIMULATED;MATTIOLI_MULTIPLE_MYELOMA_WITH_14Q32_TRANSLOCATIONS;MIYAGAWA_TARGETS_OF_EWSR1_ETS_FUSIONS_UP;NUYTTEN_NIPP1_TARGETS_DN;ONKEN_UVEAL_MELANOMA_DN;PASINI_SUZ12_TARGETS_DN;REACTOME_CRMPS_IN_SEMA3A_SIGNALING;REACTOME_DEVELOPMENTAL_BIOLOGY;REACTOME_L1CAM_INTERACTIONS;REACTOME_NERVOUS_SYSTEM_DEVELOPMENT;REACTOME_RECYCLING_PATHWAY_OF_L1;REACTOME_SEMAPHORIN_INTERACTIONS;RHEIN_ALL_GLUCOCORTICOID_THERAPY_DN;RUTELLA_RESPONSE_TO_CSF2RB_AND_IL4_UP;RUTELLA_RESPONSE_TO_HGF_DN;RUTELLA_RESPONSE_TO_HGF_VS_CSF2RB_AND_IL4_DN;SCHAEFFER_PROSTATE_DEVELOPMENT_6HR_DN;SENGUPTA_NASOPHARYNGEAL_CARCINOMA_UP;SPIELMAN_LYMPHOBLAST_EUROPEAN_VS_ASIAN_2FC_UP;SPIELMAN_LYMPHOBLAST_EUROPEAN_VS_ASIAN_UP;TOOKER_GEMCITABINE_RESISTANCE_DN;VALK_AML_CLUSTER_11;VERHAAK_AML_WITH_NPM1_MUTATED_DN;WINNEPENNINCKX_MELANOMA_METASTASIS_DN;WOO_LIVER_CANCER_RECURRENCE_UP;WP_BRAIN_DERIVED_NEUROTROPHIC_FACTOR_BDNF_SIGNALING_PATHWAY;WP_MICROTUBULE_CYTOSKELETON_REGULATION;YAGI_AML_WITH_T_8_21_TRANSLOCATION;ZHAN_MULTIPLE_MYELOMA_DN;ZHAN_MULTIPLE_MYELOMA_MF_UP;ZHANG_TARGETS_OF_EWSR1_FLI1_FUSION	3D-structure;Alternativesplicing;Cytoplasm;Cytoskeleton;Developmentalprotein;Differentiation;Directproteinsequencing;Membrane;Methylation;Neurogenesis;Phosphoprotein;Proteomicsidentification;Referenceproteome;S-nitrosylation		GO:0006139;GO:0006725;GO:0006807;GO:0006810;GO:0006897;GO:0006996;GO:0007010;GO:0007165;GO:0007399;GO:0008152;GO:0009987;GO:0010975;GO:0016043;GO:0016192;GO:0030154;GO:0031344;GO:0032502;GO:0034641;GO:0044237;GO:0044238;GO:0046483;GO:0048731;GO:0048856;GO:0048869;GO:0050789;GO:0050794;GO:0051128;GO:0051179;GO:0051234;GO:0065007;GO:0071704;GO:0071840;GO:0098657;GO:0120035;GO:1901360	GO:0003824;GO:0004157;GO:0005488;GO:0005515;GO:0016787;GO:0016810;GO:0016812;GO:0019899;GO:0019900;GO:0019901;GO:0042802	GO:0005737;GO:0005829;GO:0005856;GO:0005886;GO:0016020;GO:0030424;GO:0030425;GO:0031982;GO:0042995;GO:0043005;GO:0043025;GO:0043226;GO:0043227;GO:0043228;GO:0043229;GO:0043230;GO:0043232;GO:0044297;GO:0065010;GO:0070062;GO:0110165;GO:0120025;GO:1903561	GO:0006139;GO:0006725;GO:0006807;GO:0006810;GO:0006897;GO:0006996;GO:0007010;GO:0007165;GO:0007399;GO:0008152;GO:0009987;GO:0016043;GO:0016192;GO:0030154;GO:0032502;GO:0034641;GO:0044238;GO:0046483;GO:0048731;GO:0048856;GO:0050789;GO:0051179;GO:0051234;GO:0065007;GO:0071840	GO:0005737;GO:0005829;GO:0005856;GO:0005886;GO:0016020;GO:0031982;GO:0042995;GO:0043005;GO:0043025;GO:0043226;GO:0043228;GO:0043229;GO:0043230;GO:0043232;GO:0110165	IPR006680;IPR011059;IPR011778;IPR032466	Amidohydro-rel;Hydantoinase/dihydroPyrase;Metal_Hydrolase;Metal-dep_hydrolase_composite	ko04360	602463					Dihydropyrimidinase-related protein 2	R-HSA-399956;R-HSA-437239				Homo sapiens	37	0	323.31	643950000000	6.97883	0	31.3381	31.5231	31.385	29.0904	28.9352	29.1362	29.6368	29.648	29.5818
+	0.973252	3.45624	A0A1C7CYZ1;Q8TD08-2;Q8TD08-3;Q8TD08	Mitogen-activated protein kinase 15	637	MAPK15	A0A1C7CYZ1;Q8TD08-2;Q8TD08-3;Q8TD08	LCDFGLAR	ENSG00000181085.15;ENSG00000274205.4	ENSP00000337691.4;ENSP00000378539.4;ENSP00000378540.2;ENSP00000478678.2;ENSP00000483093.1	ENST00000338033.9;ENST00000395107.8;ENST00000395108.2;ENST00000615253.4;ENST00000620781.2			MAPK15			A0A1C7CYZ1_HUMAN;MK15_HUMAN	Color2 [DarkGray]	1	4	+	biological regulation;catecholamine transport;catecholamine uptake;cellular component organization;cellular component organization or biogenesis;cellular localization;cellular macromolecule localization;cellular metabolic process;cellular process;cellular response to stimulus;cellular response to stress;DNA damage response;dopamine transport;dopamine uptake;endoplasmic reticulum organization;establishment of localization;intracellular signal transduction;localization;macromolecule localization;macromolecule metabolic process;macromolecule modification;metabolic process;monoamine transport;negative regulation of biological process;negative regulation of cell migration;negative regulation of cell motility;negative regulation of cellular process;negative regulation of locomotion;nitrogen compound metabolic process;nitrogen compound transport;organelle organization;organic hydroxy compound transport;organic substance metabolic process;organic substance transport;organonitrogen compound metabolic process;phosphate-containing compound metabolic process;phosphorus metabolic process;phosphorylation;positive regulation of biological process;positive regulation of biosynthetic process;positive regulation of catalytic activity;positive regulation of cell cycle;positive regulation of cell cycle phase transition;positive regulation of cell cycle process;positive regulation of cell population proliferation;positive regulation of cellular biosynthetic process;positive regulation of cellular component biogenesis;positive regulation of cellular component organization;positive regulation of cellular metabolic process;positive regulation of cellular process;positive regulation of chromosome organization;positive regulation of chromosome separation;positive regulation of cytoskeleton organization;positive regulation of DNA biosynthetic process;positive regulation of DNA metabolic process;positive regulation of macromolecule biosynthetic process;positive regulation of macromolecule metabolic process;positive regulation of meiotic cell cycle;positive regulation of meiotic cell cycle phase transition;positive regulation of meiotic chromosome separation;positive regulation of metabolic process;positive regulation of metaphase/anaphase transition of cell cycle;positive regulation of metaphase/anaphase transition of meiosis I;positive regulation of metaphase/anaphase transition of meiotic cell cycle;positive regulation of molecular function;positive regulation of nitrogen compound metabolic process;positive regulation of nucleobase-containing compound metabolic process;positive regulation of organelle assembly;positive regulation of organelle organization;positive regulation of reproductive process;positive regulation of spindle assembly;positive regulation of telomerase activity;positive regulation of telomere capping;positive regulation of telomere maintenance;positive regulation of telomere maintenance via telomerase;positive regulation of telomere maintenance via telomere lengthening;positive regulation of transferase activity;primary metabolic process;protein autophosphorylation;protein localization;protein localization to ciliary transition zone;protein localization to cilium;protein localization to organelle;protein metabolic process;protein modification process;protein phosphorylation;regulation of autophagy;regulation of biological process;regulation of biosynthetic process;regulation of catabolic process;regulation of catalytic activity;regulation of cell cycle;regulation of cell cycle phase transition;regulation of cell cycle process;regulation of cell migration;regulation of cell motility;regulation of cell population proliferation;regulation of cell projection assembly;regulation of cell projection organization;regulation of cellular biosynthetic process;regulation of cellular catabolic process;regulation of cellular component biogenesis;regulation of cellular component organization;regulation of cellular metabolic process;regulation of cellular process;regulation of chromosome organization;regulation of chromosome segregation;regulation of chromosome separation;regulation of cilium assembly;regulation of COPII vesicle coating;regulation of cytoskeleton organization;regulation of DNA biosynthetic process;regulation of DNA metabolic process;regulation of locomotion;regulation of macromolecule biosynthetic process;regulation of macromolecule metabolic process;regulation of meiotic cell cycle;regulation of meiotic cell cycle phase transition;regulation of meiotic chromosome separation;regulation of metabolic process;regulation of metaphase/anaphase transition of cell cycle;regulation of metaphase/anaphase transition of meiosis I;regulation of metaphase/anaphase transition of meiotic cell cycle;regulation of microtubule cytoskeleton organization;regulation of microtubule-based process;regulation of molecular function;regulation of nitrogen compound metabolic process;regulation of nucleobase-containing compound metabolic process;regulation of organelle assembly;regulation of organelle organization;regulation of plasma membrane bounded cell projection assembly;regulation of plasma membrane bounded cell projection organization;regulation of primary metabolic process;regulation of protein-containing complex assembly;regulation of reproductive process;regulation of sister chromatid segregation;regulation of spindle assembly;regulation of spindle organization;regulation of telomerase activity;regulation of telomere capping;regulation of telomere maintenance;regulation of telomere maintenance via telomerase;regulation of telomere maintenance via telomere lengthening;regulation of transferase activity;response to stimulus;response to stress;signal transduction;transport	adenyl nucleotide binding;adenyl ribonucleotide binding;anion binding;ATP binding;binding;carbohydrate derivative binding;catalytic activity;catalytic activity, acting on a protein;chromatin binding;heterocyclic compound binding;ion binding;kinase activity;MAP kinase activity;nucleoside phosphate binding;nucleotide binding;organic cyclic compound binding;phosphotransferase activity, alcohol group as acceptor;protein binding;protein domain specific binding;protein kinase activity;protein serine kinase activity;protein serine/threonine kinase activity;protein-containing complex binding;purine nucleotide binding;purine ribonucleoside triphosphate binding;purine ribonucleotide binding;ribonucleotide binding;SH3 domain binding;small molecule binding;transferase activity;transferase activity, transferring phosphorus-containing groups	anchoring junction;autophagosome;bicellular tight junction;cell junction;cell-cell junction;cellular anatomical entity;centriole;ciliary basal body;cytoplasm;cytoplasmic vesicle;extracellular region;Golgi apparatus;intracellular membrane-bounded organelle;intracellular non-membrane-bounded organelle;intracellular organelle;intracellular vesicle;meiotic spindle;membrane-bounded organelle;microtubule organizing center;non-membrane-bounded organelle;nucleus;organelle;spindle;tight junction;vacuole;vesicle	biological regulation;cellular component organization;cellular component organization or biogenesis;cellular localization;cellular process;DNA damage response;endoplasmic reticulum organization;establishment of localization;intracellular signal transduction;localization;macromolecule localization;macromolecule metabolic process;macromolecule modification;metabolic process;nitrogen compound metabolic process;organelle organization;phosphorus metabolic process;phosphorylation;positive regulation of catalytic activity;primary metabolic process;protein localization;protein metabolic process;protein modification process;protein phosphorylation;regulation of biological process;regulation of catalytic activity;regulation of cell cycle;regulation of DNA metabolic process;regulation of metabolic process;regulation of molecular function;regulation of organelle organization;response to stimulus;response to stress;signal transduction;transport	cell junction;cellular anatomical entity;cytoplasm;cytoplasmic vesicle;extracellular region;Golgi apparatus;intracellular membrane-bounded organelle;intracellular non-membrane-bounded organelle;intracellular organelle;microtubule organizing center;non-membrane-bounded organelle;nucleus;organelle;vacuole;vesicle		Pkinase	FONTAINE_FOLLICULAR_THYROID_ADENOMA_UP;MARTENS_TRETINOIN_RESPONSE_UP;NIKOLSKY_BREAST_CANCER_8Q23_Q24_AMPLICON;SERVITJA_ISLET_HNF1A_TARGETS_DN;SHI_SPARC_TARGETS_DN;WP_REGULATORY_CIRCUITS_OF_THE_STAT3_SIGNALING_PATHWAY;ZWANG_TRANSIENTLY_UP_BY_2ND_EGF_PULSE_ONLY	Alternativesplicing;ATP-binding;Celljunction;Cellprojection;Cytoplasm;Cytoplasmicvesicle;Cytoskeleton;Golgiapparatus;Kinase;Methylation;Nucleotide-binding;Nucleus;Phosphoprotein;Proteomicsidentification;Referenceproteome;Repeat;Serine/threonine-proteinkinase;Tightjunction;Transferase;Ublconjugation		GO:0003400;GO:0006468;GO:0006793;GO:0006796;GO:0006807;GO:0006810;GO:0006950;GO:0006974;GO:0006996;GO:0007029;GO:0007165;GO:0008104;GO:0008152;GO:0008284;GO:0009889;GO:0009891;GO:0009893;GO:0009894;GO:0009987;GO:0010506;GO:0010556;GO:0010557;GO:0010564;GO:0010604;GO:0010638;GO:0015844;GO:0015850;GO:0015872;GO:0016043;GO:0016310;GO:0019219;GO:0019222;GO:0019538;GO:0030334;GO:0030336;GO:0031323;GO:0031325;GO:0031326;GO:0031328;GO:0031329;GO:0031344;GO:0032204;GO:0032206;GO:0032210;GO:0032212;GO:0032886;GO:0033036;GO:0033043;GO:0033044;GO:0033045;GO:0033365;GO:0033554;GO:0035556;GO:0036211;GO:0040012;GO:0040013;GO:0042127;GO:0043085;GO:0043170;GO:0043254;GO:0043412;GO:0044087;GO:0044089;GO:0044093;GO:0044237;GO:0044238;GO:0045787;GO:0045935;GO:0046777;GO:0048518;GO:0048519;GO:0048522;GO:0048523;GO:0050789;GO:0050790;GO:0050794;GO:0050896;GO:0051052;GO:0051054;GO:0051128;GO:0051130;GO:0051171;GO:0051173;GO:0051179;GO:0051234;GO:0051338;GO:0051347;GO:0051445;GO:0051446;GO:0051493;GO:0051495;GO:0051641;GO:0051716;GO:0051726;GO:0051937;GO:0051972;GO:0051973;GO:0051983;GO:0060255;GO:0060491;GO:0061512;GO:0065007;GO:0065009;GO:0070507;GO:0070727;GO:0071702;GO:0071704;GO:0071705;GO:0071840;GO:0080090;GO:0090068;GO:0090169;GO:0090224;GO:0090493;GO:0090494;GO:0120032;GO:0120035;GO:1901564;GO:1901987;GO:1901989;GO:1901993;GO:1901995;GO:1902017;GO:1902099;GO:1902101;GO:1902102;GO:1902104;GO:1902115;GO:1902117;GO:1904353;GO:1904355;GO:1904356;GO:1904358;GO:1904491;GO:1905132;GO:1905134;GO:1905186;GO:1905188;GO:1905818;GO:1905820;GO:1905832;GO:2000145;GO:2000146;GO:2000241;GO:2000243;GO:2000278;GO:2000573;GO:2001252	GO:0000166;GO:0003682;GO:0003824;GO:0004672;GO:0004674;GO:0004707;GO:0005488;GO:0005515;GO:0005524;GO:0016301;GO:0016740;GO:0016772;GO:0016773;GO:0017076;GO:0017124;GO:0019904;GO:0030554;GO:0032553;GO:0032555;GO:0032559;GO:0035639;GO:0036094;GO:0043167;GO:0043168;GO:0044877;GO:0097159;GO:0097367;GO:0106310;GO:0140096;GO:1901265;GO:1901363	GO:0005576;GO:0005634;GO:0005737;GO:0005773;GO:0005776;GO:0005794;GO:0005814;GO:0005815;GO:0005819;GO:0005911;GO:0005923;GO:0030054;GO:0031410;GO:0031982;GO:0036064;GO:0043226;GO:0043227;GO:0043228;GO:0043229;GO:0043231;GO:0043232;GO:0070160;GO:0070161;GO:0072687;GO:0097708;GO:0110165	GO:0006468;GO:0006793;GO:0006807;GO:0006810;GO:0006950;GO:0006974;GO:0006996;GO:0007029;GO:0007165;GO:0008104;GO:0008152;GO:0009987;GO:0016043;GO:0016310;GO:0019222;GO:0019538;GO:0033036;GO:0033043;GO:0035556;GO:0036211;GO:0043085;GO:0043170;GO:0043412;GO:0044238;GO:0050789;GO:0050790;GO:0050896;GO:0051052;GO:0051179;GO:0051234;GO:0051641;GO:0051726;GO:0065007;GO:0065009;GO:0071840	GO:0005576;GO:0005634;GO:0005737;GO:0005773;GO:0005794;GO:0005815;GO:0030054;GO:0031410;GO:0031982;GO:0043226;GO:0043228;GO:0043229;GO:0043231;GO:0043232;GO:0110165	IPR000719;IPR003527;IPR011009;IPR017441	Kinase-like_dom_sf;MAP_kinase_CS;Prot_kinase_dom;Protein_kinase_ATP_BS		618616			PS00107;PS01351;PS50011	MAPK;PROTEIN_KINASE_ATP;PROTEIN_KINASE_DOM	Mitogen-activated protein kinase 15					Homo sapiens	1	0.0071594	1.5902	5464900000	1.09125	0.0161894	27.6911	27.8233	27.6283	22.5002	27.5818	22.6919	27.4764	27.4931	27.193
+	4.5241	1.37743	A0A1J0GNC2;P23378;A0A1W2PP74;A0A1W2PQV3;A0A1W2PPB1;Q9HDA3;A0A1W2PPK8;A0A1W2PPE1;A0A1W2PPG0;A0A1W2PQU6;A0A1W2PPH6	Glycine dehydrogenase (decarboxylating), mitochondrial	638	GLDC	A0A1J0GNC2;P23378;A0A1W2PP74	AGHQLQHDLFFDTLK;DVSGVLFQYPDTEGK;EFANIHPFVPLDQAQGYQQLFR;FWPTIAR;GYVGHEFILDTR;HLAPFLPNHPVISLK;LNSSSELAPITWK;NLLENSGWITQYTPYQPEVSQGR;PGDFGSDVSHLNLHK;SANIEAVDVAK;TFCIPHGGGGPGMGPIGVK;VEDFTELVER;YGNIDAVHLK;YTGVLTELK	ENSG00000178445.10	ENSP00000370737.4;ENSP00000491101.1;ENSP00000491161.1;ENSP00000491209.1;ENSP00000491312.1;ENSP00000491369.1;ENSP00000491392.1;ENSP00000491895.1;ENSP00000491932.1	ENST00000321612.8;ENST00000463305.1;ENST00000638654.1;ENST00000638661.1;ENST00000639020.1;ENST00000639318.1;ENST00000639639.1;ENST00000639840.1;ENST00000640208.1			GLDC		6I33;6I34;6I35	A0A1J0GNC2_HUMAN;A0A1W2PP74_HUMAN;A0A1W2PPB1_HUMAN;A0A1W2PPE1_HUMAN;A0A1W2PPG0_HUMAN;A0A1W2PPH6_HUMAN;A0A1W2PPK8_HUMAN;A0A1W2PQU6_HUMAN;A0A1W2PQV3_HUMAN;GCSP_HUMAN;Q9HDA3_HUMAN	Color2 [DarkGray]	1	4	+	alpha-amino acid catabolic process;alpha-amino acid metabolic process;amino acid catabolic process;amino acid metabolic process;carbohydrate derivative metabolic process;carboxylic acid catabolic process;carboxylic acid metabolic process;catabolic process;cellular aromatic compound metabolic process;cellular catabolic process;cellular metabolic process;cellular nitrogen compound metabolic process;cellular process;cellular response to chemical stimulus;cellular response to cytokine stimulus;cellular response to leukemia inhibitory factor;cellular response to organic substance;cellular response to stimulus;glycine catabolic process;glycine decarboxylation via glycine cleavage system;glycine metabolic process;glycosyl compound metabolic process;heterocycle metabolic process;metabolic process;nitrogen compound metabolic process;nucleobase-containing compound metabolic process;nucleobase-containing small molecule metabolic process;nucleoside metabolic process;organic acid catabolic process;organic acid metabolic process;organic cyclic compound metabolic process;organic substance catabolic process;organic substance metabolic process;organonitrogen compound catabolic process;organonitrogen compound metabolic process;oxoacid metabolic process;primary metabolic process;response to amine;response to chemical;response to cytokine;response to fatty acid;response to leukemia inhibitory factor;response to lipid;response to lipoic acid;response to methylamine;response to nitrogen compound;response to organic cyclic compound;response to organic substance;response to organonitrogen compound;response to oxygen-containing compound;response to salt;response to stimulus;serine family amino acid catabolic process;serine family amino acid metabolic process;small molecule catabolic process;small molecule metabolic process	amino acid binding;anion binding;binding;carboxylic acid binding;catalytic activity;cation binding;electron transfer activity;glycine binding;glycine dehydrogenase (decarboxylating) activity;heterocyclic compound binding;identical protein binding;ion binding;lyase activity;organic acid binding;organic cyclic compound binding;oxidoreductase activity;oxidoreductase activity, acting on the CH-NH2 group of donors;oxidoreductase activity, acting on the CH-NH2 group of donors, disulfide as acceptor;protein binding;protein dimerization activity;protein homodimerization activity;pyridoxal binding;pyridoxal phosphate binding;small molecule binding;vitamin B6 binding;vitamin binding	catalytic complex;cellular anatomical entity;glycine cleavage complex;intracellular membrane-bounded organelle;intracellular organelle;intracellular organelle lumen;membrane;membrane-bounded organelle;membrane-enclosed lumen;mitochondrial matrix;mitochondrion;nucleoplasm;organelle;organelle lumen;oxidoreductase complex;plasma membrane;protein-containing complex	amino acid metabolic process;carbohydrate derivative metabolic process;catabolic process;cellular aromatic compound metabolic process;cellular nitrogen compound metabolic process;cellular process;heterocycle metabolic process;metabolic process;nitrogen compound metabolic process;nucleobase-containing compound metabolic process;nucleobase-containing small molecule metabolic process;nucleoside metabolic process;organic acid metabolic process;primary metabolic process;response to chemical;response to stimulus;small molecule metabolic process	catalytic complex;cellular anatomical entity;glycine cleavage complex;intracellular membrane-bounded organelle;intracellular organelle;membrane;mitochondrion;nucleoplasm;organelle;organelle lumen;oxidoreductase complex;plasma membrane;protein-containing complex	Glycine, serine and threonine metabolism	Beta_elim_lyase;GDC-P	ALFANO_MYC_TARGETS;BENPORATH_ES_1;BENPORATH_OCT4_TARGETS;BERNARD_PPAPDC1B_TARGETS_DN;BOHN_PRIMARY_IMMUNODEFICIENCY_SYNDROM_UP;BRUINS_UVC_RESPONSE_VIA_TP53_GROUP_A;BYSTRYKH_HEMATOPOIESIS_STEM_CELL_AND_BRAIN_QTL_TRANS;CAIRO_HEPATOBLASTOMA_CLASSES_UP;CAIRO_LIVER_DEVELOPMENT_DN;CHIANG_LIVER_CANCER_SUBCLASS_CTNNB1_DN;DEBIASI_APOPTOSIS_BY_REOVIRUS_INFECTION_DN;DELYS_THYROID_CANCER_DN;FLECHNER_BIOPSY_KIDNEY_TRANSPLANT_REJECTED_VS_OK_DN;FOROUTAN_PRODRANK_TGFB_EMT_DN;FOROUTAN_TGFB_EMT_DN;GOZGIT_ESR1_TARGETS_UP;HELLER_HDAC_TARGETS_SILENCED_BY_METHYLATION_UP;HOLLEMAN_ASPARAGINASE_RESISTANCE_ALL_UP;JINESH_BLEBBISHIELD_TO_IMMUNE_CELL_FUSION_PBSHMS_DN;KEGG_GLYCINE_SERINE_AND_THREONINE_METABOLISM;KIM_BIPOLAR_DISORDER_OLIGODENDROCYTE_DENSITY_CORR_UP;KLEIN_PRIMARY_EFFUSION_LYMPHOMA_UP;LEIN_ASTROCYTE_MARKERS;LI_INDUCED_T_TO_NATURAL_KILLER_DN;MEBARKI_HCC_PROGENITOR_FZD8CRD_DN;MEISSNER_BRAIN_HCP_WITH_H3K4ME3_AND_H3K27ME3;MIKKELSEN_MCV6_HCP_WITH_H3K27ME3;MONNIER_POSTRADIATION_TUMOR_ESCAPE_UP;PEDRIOLI_MIR31_TARGETS_UP;PEREZ_TP53_TARGETS;REACTOME_GLYOXYLATE_METABOLISM_AND_GLYCINE_DEGRADATION;REACTOME_METABOLISM_OF_AMINO_ACIDS_AND_DERIVATIVES;SATO_SILENCED_BY_METHYLATION_IN_PANCREATIC_CANCER_1;SHAFFER_IRF4_TARGETS_IN_ACTIVATED_DENDRITIC_CELL;SMID_BREAST_CANCER_BASAL_UP;SMID_BREAST_CANCER_RELAPSE_IN_BONE_DN;TARTE_PLASMA_CELL_VS_PLASMABLAST_DN;TIEN_INTESTINE_PROBIOTICS_24HR_UP;UEDA_PERIFERAL_CLOCK;WANG_CISPLATIN_RESPONSE_AND_XPC_UP;WONG_EMBRYONIC_STEM_CELL_CORE;WP_METABOLIC_EPILEPTIC_DISORDERS;ZHAN_MULTIPLE_MYELOMA_DN	3D-structure;Acetylation;Diseasevariant;Mitochondrion;Oxidoreductase;Proteomicsidentification;Pyridoxalphosphate;Referenceproteome;Transitpeptide		GO:0006082;GO:0006139;GO:0006520;GO:0006544;GO:0006546;GO:0006725;GO:0006807;GO:0008152;GO:0009056;GO:0009063;GO:0009069;GO:0009071;GO:0009116;GO:0009987;GO:0010033;GO:0010243;GO:0014070;GO:0014075;GO:0016054;GO:0019464;GO:0019752;GO:0033993;GO:0034097;GO:0034641;GO:0036255;GO:0042221;GO:0043436;GO:0044237;GO:0044238;GO:0044248;GO:0044281;GO:0044282;GO:0046395;GO:0046483;GO:0050896;GO:0051716;GO:0055086;GO:0070542;GO:0070887;GO:0071310;GO:0071345;GO:0071704;GO:1901135;GO:1901360;GO:1901564;GO:1901565;GO:1901575;GO:1901605;GO:1901606;GO:1901657;GO:1901698;GO:1901700;GO:1902074;GO:1903442;GO:1990823;GO:1990830	GO:0003824;GO:0004375;GO:0005488;GO:0005515;GO:0009055;GO:0016491;GO:0016594;GO:0016597;GO:0016638;GO:0016642;GO:0016829;GO:0019842;GO:0030170;GO:0031406;GO:0036094;GO:0042802;GO:0042803;GO:0043167;GO:0043168;GO:0043169;GO:0043177;GO:0046983;GO:0070279;GO:0070280;GO:0097159;GO:1901363	GO:0005654;GO:0005739;GO:0005759;GO:0005886;GO:0005960;GO:0016020;GO:0031974;GO:0032991;GO:0043226;GO:0043227;GO:0043229;GO:0043231;GO:0043233;GO:0070013;GO:0110165;GO:1902494;GO:1990204	GO:0006082;GO:0006139;GO:0006520;GO:0006725;GO:0006807;GO:0008152;GO:0009056;GO:0009116;GO:0009987;GO:0034641;GO:0042221;GO:0044238;GO:0044281;GO:0046483;GO:0050896;GO:0055086;GO:1901135	GO:0005654;GO:0005739;GO:0005886;GO:0005960;GO:0016020;GO:0032991;GO:0043226;GO:0043229;GO:0043231;GO:0043233;GO:0110165;GO:1902494;GO:1990204	IPR001597;IPR003437;IPR015421;IPR015422;IPR015424;IPR020581;IPR023010	ArAA_b-elim_lyase/Thr_aldolase;GcvP;GcvPA;GDC_P;PyrdxlP-dep_Trfase;PyrdxlP-dep_Trfase_major;PyrdxlP-dep_Trfase_small	ko00260	238300;605899					Glycine cleavage system P protein;glycine dehydrogenase (aminomethyl-transferring);Glycine dehydrogenase (decarboxylating), mitochondrial	R-HSA-6783984				Homo sapiens	14	0	32.598	7599700000	5.43728	0	26.3312	26.3168	26.1395	24.8828	24.9236	24.8488	22.494	21.6553	22.3004
+	1.50342	0.431077	A0A1K0FUB6;Q8WWM9;K7EIM9;K7EMC7	Cytoglobin	639	CYGB	A0A1K0FUB6;Q8WWM9;K7EIM9;K7EMC7	FFVNFPSAK;GLIYSHVTAAYK;HKVEPVYFK;VEPVYFK;VMGALNTVVENLHDPDK;VSSVLALVGK	ENSG00000161544.10	ENSP00000293230.4;ENSP00000464817.1;ENSP00000466448.1;ENSP00000468559.1	ENST00000293230.10;ENST00000589145.1;ENST00000589342.1;ENST00000590175.5			CYGB;GLNF		1UMO;1URV;1URY;1UT0;1UX9;1V5H;2DC3;3AG0;4B3W	A0A1K0FUB6_HUMAN;CYGB_HUMAN;K7EIM9_HUMAN;K7EMC7_HUMAN	Color2 [DarkGray]	1	4	+	biological regulation;carboxylic acid metabolic process;cellular lipid metabolic process;cellular metabolic process;cellular process;establishment of localization;fatty acid metabolic process;fatty acid oxidation;gas transport;lipid metabolic process;lipid modification;lipid oxidation;localization;metabolic process;monocarboxylic acid metabolic process;negative regulation of biological process;negative regulation of biosynthetic process;negative regulation of cell activation;negative regulation of cell migration;negative regulation of cell motility;negative regulation of cellular process;negative regulation of collagen biosynthetic process;negative regulation of collagen metabolic process;negative regulation of fibroblast migration;negative regulation of hepatic stellate cell activation;negative regulation of locomotion;negative regulation of metabolic process;negative regulation of multicellular organismal process;organic acid metabolic process;organic substance metabolic process;oxoacid metabolic process;oxygen transport;primary metabolic process;regulation of biological process;regulation of biosynthetic process;regulation of cell activation;regulation of cell migration;regulation of cell motility;regulation of cellular process;regulation of collagen biosynthetic process;regulation of collagen metabolic process;regulation of fibroblast migration;regulation of hepatic stellate cell activation;regulation of locomotion;regulation of metabolic process;regulation of multicellular organismal process;response to abiotic stimulus;response to decreased oxygen levels;response to hypoxia;response to oxidative stress;response to oxygen levels;response to stimulus;response to stress;small molecule metabolic process;transport	antioxidant activity;binding;catalase activity;catalytic activity;cation binding;fatty acid peroxidase activity;heme binding;ion binding;iron ion binding;metal ion binding;molecular carrier activity;organic cyclic compound binding;oxidoreductase activity;oxidoreductase activity, acting on peroxide as acceptor;oxygen binding;oxygen carrier activity;peroxidase activity;small molecule binding;tetrapyrrole binding;transition metal ion binding	cell body;cell projection;cellular anatomical entity;cytosol;neuron projection;neuronal cell body;plasma membrane bounded cell projection	biological regulation;cellular lipid metabolic process;cellular process;establishment of localization;gas transport;lipid metabolic process;localization;metabolic process;monocarboxylic acid metabolic process;organic acid metabolic process;primary metabolic process;regulation of biological process;regulation of metabolic process;response to abiotic stimulus;response to oxidative stress;response to stimulus;response to stress;small molecule metabolic process;transport	cell projection;cellular anatomical entity;cytosol;neuron projection;neuronal cell body		Globin	ACEVEDO_LIVER_CANCER_DN;ACEVEDO_NORMAL_TISSUE_ADJACENT_TO_LIVER_TUMOR_DN;BRUINS_UVC_RESPONSE_LATE;CHEN_METABOLIC_SYNDROM_NETWORK;CHICAS_RB1_TARGETS_SENESCENT;IWANAGA_CARCINOGENESIS_BY_KRAS_UP;LIM_MAMMARY_LUMINAL_MATURE_DN;LIM_MAMMARY_STEM_CELL_UP;LIU_OVARIAN_CANCER_TUMORS_AND_XENOGRAFTS_XDGS_DN;MCBRYAN_PUBERTAL_BREAST_5_6WK_DN;MCBRYAN_PUBERTAL_BREAST_6_7WK_UP;MEISSNER_NPC_HCP_WITH_H3_UNMETHYLATED;NAKAMURA_TUMOR_ZONE_PERIPHERAL_VS_CENTRAL_UP;PEREZ_TP63_TARGETS;REACTOME_ENOS_ACTIVATION;REACTOME_METABOLISM_OF_NITRIC_OXIDE_NOS3_ACTIVATION_AND_REGULATION;REACTOME_TRANSPORT_OF_SMALL_MOLECULES;STARK_PREFRONTAL_CORTEX_22Q11_DELETION_UP	3D-structure;Cytoplasm;Disulfidebond;Heme;Iron;Metal-binding;Oxygentransport;Proteomicsidentification;Referenceproteome;Transport		GO:0001666;GO:0006082;GO:0006629;GO:0006631;GO:0006810;GO:0006950;GO:0006979;GO:0008152;GO:0009628;GO:0009889;GO:0009890;GO:0009892;GO:0009987;GO:0010712;GO:0010713;GO:0010762;GO:0010764;GO:0015669;GO:0015671;GO:0019222;GO:0019395;GO:0019752;GO:0030258;GO:0030334;GO:0030336;GO:0032787;GO:0032965;GO:0032966;GO:0034440;GO:0036293;GO:0040012;GO:0040013;GO:0043436;GO:0044237;GO:0044238;GO:0044255;GO:0044281;GO:0048519;GO:0048523;GO:0050789;GO:0050794;GO:0050865;GO:0050866;GO:0050896;GO:0051179;GO:0051234;GO:0051239;GO:0051241;GO:0065007;GO:0070482;GO:0071704;GO:2000145;GO:2000146;GO:2000489;GO:2000490	GO:0003824;GO:0004096;GO:0004601;GO:0005344;GO:0005488;GO:0005506;GO:0016209;GO:0016491;GO:0016684;GO:0019825;GO:0020037;GO:0036094;GO:0043167;GO:0043169;GO:0046872;GO:0046906;GO:0046914;GO:0047888;GO:0097159;GO:0140104	GO:0005829;GO:0042995;GO:0043005;GO:0043025;GO:0044297;GO:0110165;GO:0120025	GO:0006082;GO:0006629;GO:0006810;GO:0006950;GO:0006979;GO:0008152;GO:0009628;GO:0009987;GO:0015669;GO:0019222;GO:0032787;GO:0044238;GO:0044255;GO:0044281;GO:0050789;GO:0050896;GO:0051179;GO:0051234;GO:0065007	GO:0005829;GO:0042995;GO:0043005;GO:0043025;GO:0110165	IPR000971;IPR009050;IPR012292;IPR013314	Globin;Globin_lamprey/hagfish;Globin-like_sf;Globin/Proto		608759	PR01906	FISHGLOBIN	PS01033	GLOBIN	Cytoglobin	R-HSA-203615;R-HSA-8981607				Homo sapiens	6	0	10.66	2843000000	3.42877	6.08944e-05	25.47	25.5045	25.5334	25.3237	25.0097	24.8814	26.1804	26.356	26.6342
+	2.5059	-0.987115	A0A1L1UHR1;P21796;B3KTS5;B4DEI3;C9JI87	Voltage-dependent anion-selective channel protein 1	640	VDAC1	A0A1L1UHR1;P21796;B3KTS5;B4DEI3;C9JI87	AVPPTYADLGK;EHINLGCDMDFDIAGPSIR;GYGFGLIK;KLETAVNLAWTAGNSNTR;LETAVNLAWTAGNSNTR;LGLGLEFQA;LTFDSSFSPNTGK;LTFDSSFSPNTGKK;LTLSALLDGK;SENGLEFTSSGSANTETTK;TDEFQLHTNVNDGTEFGGSIYQK;VNNSSLIGLGYTQTLK;VNNSSLIGLGYTQTLKPGIK;VTQSNFAVGYK;WNTDNTLGTEITVEDQLAR;WTEYGLTFTEK;YQIDPDACFSAK	ENSG00000213585.11	ENSP00000265333.3;ENSP00000378484.3;ENSP00000378487.2;ENSP00000390129.1	ENST00000265333.8;ENST00000395044.7;ENST00000395047.6;ENST00000425992.2			VDAC1		2JK4;2K4T;5JDP;5XDN;5XDO;6G6U;6G73;6TIQ;6TIR;7QI2	A0A1L1UHR1_HUMAN;B3KTS5_HUMAN;B4DEI3_HUMAN;C9JI87_HUMAN;VDAC1_HUMAN	Color2 [DarkGray]	1	4	+	anterograde trans-synaptic signaling;apoptotic process;behavior;behavioral defense response;behavioral fear response;biological regulation;carboxylic acid metabolic process;cell communication;cell death;cell differentiation;cell-cell signaling;cellular developmental process;cellular metabolic process;cellular process;chemical synaptic transmission;cognition;defense response;developmental process;epithelial cell differentiation;establishment of localization;fear response;learning;learning or memory;localization;metabolic process;monoatomic anion transport;monoatomic ion transport;monocarboxylic acid metabolic process;multicellular organismal process;multicellular organismal response to stress;negative regulation of apoptotic process;negative regulation of biological process;negative regulation of calcium import into the mitochondrion;negative regulation of calcium ion transmembrane transport;negative regulation of calcium ion transport;negative regulation of cation transmembrane transport;negative regulation of cellular metabolic process;negative regulation of cellular process;negative regulation of metabolic process;negative regulation of monoatomic ion transmembrane transport;negative regulation of monoatomic ion transport;negative regulation of programmed cell death;negative regulation of reactive oxygen species metabolic process;negative regulation of transmembrane transport;negative regulation of transport;nervous system process;neuron-neuron synaptic transmission;organic acid metabolic process;organic substance metabolic process;oxoacid metabolic process;positive regulation of autophagy;positive regulation of autophagy of mitochondrion;positive regulation of biological process;positive regulation of catabolic process;positive regulation of cellular catabolic process;positive regulation of cellular component organization;positive regulation of cellular metabolic process;positive regulation of cellular process;positive regulation of macroautophagy;positive regulation of metabolic process;positive regulation of mitochondrion organization;positive regulation of mitophagy;positive regulation of organelle organization;positive regulation of parkin-mediated stimulation of mitophagy in response to mitochondrial depolarization;positive regulation of response to stimulus;programmed cell death;pyruvate metabolic process;regulation of apoptotic process;regulation of autophagy;regulation of autophagy of mitochondrion;regulation of biological process;regulation of calcium import into the mitochondrion;regulation of calcium ion transmembrane transport;regulation of calcium ion transport;regulation of catabolic process;regulation of cellular catabolic process;regulation of cellular component organization;regulation of cellular metabolic process;regulation of cellular process;regulation of cellular response to stress;regulation of localization;regulation of macroautophagy;regulation of metabolic process;regulation of metal ion transport;regulation of mitochondrion organization;regulation of mitophagy;regulation of monoatomic cation transmembrane transport;regulation of monoatomic ion transmembrane transport;regulation of monoatomic ion transport;regulation of organelle organization;regulation of parkin-mediated stimulation of mitophagy in response to mitochondrial depolarization;regulation of programmed cell death;regulation of reactive oxygen species metabolic process;regulation of response to stimulus;regulation of response to stress;regulation of transmembrane transport;regulation of transport;response to stimulus;response to stress;signaling;small molecule metabolic process;synaptic signaling;system process;trans-synaptic signaling;transport	alcohol binding;amide binding;binding;cation binding;ceramide binding;channel activity;cholesterol binding;enzyme binding;gated channel activity;identical protein binding;ion binding;kinase binding;lipid binding;monoatomic anion channel activity;monoatomic anion transmembrane transporter activity;monoatomic ion channel activity;monoatomic ion transmembrane transporter activity;organic cyclic compound binding;passive transmembrane transporter activity;phosphatidylcholine binding;phospholipid binding;porin activity;protein binding;protein kinase binding;small molecule binding;sphingolipid binding;steroid binding;sterol binding;transmembrane transporter activity;transmembrane transporter binding;transporter activity;voltage-gated channel activity;voltage-gated monoatomic anion channel activity;voltage-gated monoatomic ion channel activity;wide pore channel activity	bounding membrane of organelle;cell junction;cellular anatomical entity;extracellular exosome;extracellular membrane-bounded organelle;extracellular organelle;extracellular vesicle;intracellular membrane-bounded organelle;intracellular non-membrane-bounded organelle;intracellular organelle;membrane;membrane microdomain;membrane protein complex;membrane raft;membrane-bounded organelle;mitochondrial membrane;mitochondrial nucleoid;mitochondrial outer membrane;mitochondrial permeability transition pore complex;mitochondrial protein-containing complex;mitochondrion;non-membrane-bounded organelle;nucleoid;nucleus;organelle;organelle membrane;organelle outer membrane;outer membrane;plasma membrane;pore complex;protein-containing complex;synapse;vesicle	behavior;biological regulation;cell communication;cell differentiation;cell-cell signaling;cellular process;chemical synaptic transmission;cognition;developmental process;establishment of localization;localization;metabolic process;monoatomic ion transport;monocarboxylic acid metabolic process;multicellular organismal process;nervous system process;organic acid metabolic process;programmed cell death;pyruvate metabolic process;regulation of biological process;regulation of metabolic process;regulation of organelle organization;regulation of transport;response to stimulus;response to stress;signaling;small molecule metabolic process;synaptic signaling;trans-synaptic signaling;transport	cell junction;cellular anatomical entity;extracellular organelle;intracellular membrane-bounded organelle;intracellular non-membrane-bounded organelle;intracellular organelle;membrane;membrane protein complex;mitochondrion;non-membrane-bounded organelle;nucleus;organelle;outer membrane;plasma membrane;protein-containing complex;synapse;vesicle	Calcium signaling pathway;Huntington's disease;Parkinson's disease	Porin_3	ALCALA_APOPTOSIS;ALONSO_METASTASIS_UP;BIDUS_METASTASIS_UP;BILANGES_RAPAMYCIN_SENSITIVE_VIA_TSC1_AND_TSC2;BLALOCK_ALZHEIMERS_DISEASE_DN;BORCZUK_MALIGNANT_MESOTHELIOMA_UP;BRUINS_UVC_RESPONSE_VIA_TP53_GROUP_D;CASORELLI_ACUTE_PROMYELOCYTIC_LEUKEMIA_DN;DANG_REGULATED_BY_MYC_UP;FAELT_B_CLL_WITH_VH3_21_UP;FERRANDO_T_ALL_WITH_MLL_ENL_FUSION_UP;FLECHNER_BIOPSY_KIDNEY_TRANSPLANT_REJECTED_VS_OK_DN;FLECHNER_PBL_KIDNEY_TRANSPLANT_OK_VS_DONOR_UP;FONTAINE_FOLLICULAR_THYROID_ADENOMA_DN;GALLUZZI_PERMEABILIZE_MITOCHONDRIA;GALLUZZI_PREVENT_MITOCHONDIAL_PERMEABILIZATION;GOTZMANN_EPITHELIAL_TO_MESENCHYMAL_TRANSITION_DN;GRAESSMANN_APOPTOSIS_BY_SERUM_DEPRIVATION_UP;GRAESSMANN_RESPONSE_TO_MC_AND_SERUM_DEPRIVATION_UP;GRUETZMANN_PANCREATIC_CANCER_UP;GRYDER_PAX3FOXO1_ENHANCERS_IN_TADS;GRYDER_PAX3FOXO1_ENHANCERS_KO_DOWN;GUTIERREZ_MULTIPLE_MYELOMA_UP;HADDAD_B_LYMPHOCYTE_PROGENITOR;HASLINGER_B_CLL_WITH_17P13_DELETION;HOUNKPE_HOUSEKEEPING_GENES;IBRAHIM_NRF2_UP;KAAB_HEART_ATRIUM_VS_VENTRICLE_DN;KEGG_CALCIUM_SIGNALING_PATHWAY;KEGG_HUNTINGTONS_DISEASE;KEGG_MEDICUS_PATHOGEN_SHIGELLA_FIMA_TO_CROSSTALK_BETWEEN_EXTRINSIC_AND_INTRINSIC_APOPTOTIC_PATHWAYS;KEGG_MEDICUS_REFERENCE_MACHR_CA2_APOPTOTIC_PATHWAY;KEGG_MEDICUS_REFERENCE_MGLUR5_CA2_APOPTOTIC_PATHWAY;KEGG_MEDICUS_REFERENCE_VGCC_CA2_APOPTOTIC_PATHWAY;KEGG_MEDICUS_VARIANT_MUTATION_CAUSED_ABBERANT_ATXN2_3_TO_MGLUR5_CA2_APOPTOTIC_PATHWAY;KEGG_MEDICUS_VARIANT_MUTATION_CAUSED_ABERRANT_ABETA_TO_MACHR_CA2_APOPTOTIC_PATHWAY;KEGG_MEDICUS_VARIANT_MUTATION_CAUSED_ABERRANT_ABETA_TO_MGLUR5_CA2_APOPTOTIC_PATHWAY;KEGG_MEDICUS_VARIANT_MUTATION_CAUSED_ABERRANT_ABETA_TO_TRANSPORT_OF_CALCIUM;KEGG_MEDICUS_VARIANT_MUTATION_CAUSED_ABERRANT_ABETA_TO_VGCC_CA2_APOPTOTIC_PATHWAY_N01004;KEGG_MEDICUS_VARIANT_MUTATION_CAUSED_ABERRANT_ABETA_TO_VGCC_CA2_APOPTOTIC_PATHWAY_N01006;KEGG_MEDICUS_VARIANT_MUTATION_CAUSED_ABERRANT_HTT_TO_MGLUR5_CA2_APOPTOTIC_PATHWAY;KEGG_MEDICUS_VARIANT_MUTATION_CAUSED_ABERRANT_HTT_TO_TRANSPORT_OF_CALCIUM;KEGG_MEDICUS_VARIANT_MUTATION_CAUSED_ABERRANT_PSEN_TO_MGLUR5_CA2_APOPTOTIC_PATHWAY;KEGG_MEDICUS_VARIANT_MUTATION_CAUSED_ABERRANT_PSEN1_TO_MGLUR5_CA2_APOPTOTIC_PATHWAY;KEGG_MEDICUS_VARIANT_MUTATION_CAUSED_ABERRANT_SNCA_TO_VGCC_CA2_APOPTOTIC_PATHWAY;KEGG_MEDICUS_VARIANT_MUTATION_INACTIVATED_SIGMAR1_TO_CA2_APOPTOTIC_PATHWAY;KEGG_MEDICUS_VARIANT_SCRAPIE_CONFORMATION_PRPSC_TO_MGLUR5_CA2_APOPTOTIC_PATHWAY;KEGG_MEDICUS_VARIANT_SCRAPIE_CONFORMATION_PRPSC_TO_TRANSPORT_OF_CALCIUM;KEGG_PARKINSONS_DISEASE;KIM_ALL_DISORDERS_CALB1_CORR_UP;KRIEG_HYPOXIA_NOT_VIA_KDM3A;KRIGE_RESPONSE_TO_TOSEDOSTAT_24HR_DN;KRIGE_RESPONSE_TO_TOSEDOSTAT_6HR_DN;LINDGREN_BLADDER_CANCER_CLUSTER_1_DN;LU_AGING_BRAIN_DN;MODY_HIPPOCAMPUS_POSTNATAL;PUJANA_BRCA1_PCC_NETWORK;REACTOME_AUTOPHAGY;REACTOME_DEUBIQUITINATION;REACTOME_MITOCHONDRIAL_CALCIUM_ION_TRANSPORT;REACTOME_MITOCHONDRIAL_PROTEIN_IMPORT;REACTOME_MITOPHAGY;REACTOME_PINK1_PRKN_MEDIATED_MITOPHAGY;REACTOME_POST_TRANSLATIONAL_PROTEIN_MODIFICATION;REACTOME_PROTEIN_LOCALIZATION;REACTOME_PYRUVATE_METABOLISM;REACTOME_PYRUVATE_METABOLISM_AND_CITRIC_ACID_TCA_CYCLE;REACTOME_SELECTIVE_AUTOPHAGY;REACTOME_THE_CITRIC_ACID_TCA_CYCLE_AND_RESPIRATORY_ELECTRON_TRANSPORT;REACTOME_TRANSPORT_OF_SMALL_MOLECULES;REACTOME_UB_SPECIFIC_PROCESSING_PROTEASES;RHEIN_ALL_GLUCOCORTICOID_THERAPY_DN;RIZKI_TUMOR_INVASIVENESS_3D_DN;SCHLOSSER_MYC_TARGETS_AND_SERUM_RESPONSE_UP;SHAFFER_IRF4_TARGETS_IN_ACTIVATED_B_LYMPHOCYTE;SHAFFER_IRF4_TARGETS_IN_MYELOMA_VS_MATURE_B_LYMPHOCYTE;SPIELMAN_LYMPHOBLAST_EUROPEAN_VS_ASIAN_DN;TARTE_PLASMA_CELL_VS_PLASMABLAST_DN;WANG_TARGETS_OF_MLL_CBP_FUSION_DN;WELCSH_BRCA1_TARGETS_DN;WEST_ADRENOCORTICAL_TUMOR_UP;WP_ALZHEIMER_39_S_DISEASE;WP_ALZHEIMER_39_S_DISEASE_AND_MIRNA_EFFECTS;WP_ARSENIC_METABOLISM_AND_REACTIVE_OXYGEN_SPECIES_GENERATION;WP_CHOLESTEROL_METABOLISM;WP_DISTURBED_PATHWAYS_IN_DUCHENNE_MUSCULAR_DYSTROPHY;WP_FATTY_ACIDS_AND_LIPOPROTEINS_TRANSPORT_IN_HEPATOCYTES;YAGI_AML_RELAPSE_PROGNOSIS;YAGI_AML_SURVIVAL;YAMAZAKI_TCEB3_TARGETS_DN;ZAMORA_NOS2_TARGETS_DN;ZHAN_VARIABLE_EARLY_DIFFERENTIATION_GENES_DN;ZHANG_BREAST_CANCER_PROGENITORS_UP	3D-structure;Acetylation;Apoptosis;Cellmembrane;Directproteinsequencing;Host-virusinteraction;Iontransport;Isopeptidebond;Lipid-binding;Membrane;Mitochondrion;Mitochondrionoutermembrane;Phosphoprotein;Porin;Proteomicsidentification;Referenceproteome;Transmembrane;Transmembranebetastrand;Transport;Ublconjugation	APP-Abeta42-VDAC1 complex;ATF2-HK1-VDAC1 complex;CAV1-VDAC1-ESR1 complex;HK1-VDAC1 complex;mitochondrial permeability transition pore (PTP) complex (PPIF-SPG7-VDAC1)	GO:0001662;GO:0002209;GO:0003008;GO:0006082;GO:0006090;GO:0006810;GO:0006811;GO:0006820;GO:0006915;GO:0006950;GO:0006952;GO:0007154;GO:0007267;GO:0007268;GO:0007270;GO:0007610;GO:0007611;GO:0007612;GO:0008152;GO:0008219;GO:0009892;GO:0009893;GO:0009894;GO:0009896;GO:0009987;GO:0010506;GO:0010508;GO:0010638;GO:0010821;GO:0010822;GO:0010959;GO:0012501;GO:0016239;GO:0016241;GO:0019222;GO:0019752;GO:0023052;GO:0030154;GO:0030855;GO:0031323;GO:0031324;GO:0031325;GO:0031329;GO:0031331;GO:0032501;GO:0032502;GO:0032787;GO:0032879;GO:0033043;GO:0033555;GO:0034762;GO:0034763;GO:0034765;GO:0034766;GO:0042596;GO:0042981;GO:0043066;GO:0043067;GO:0043069;GO:0043269;GO:0043271;GO:0043436;GO:0044237;GO:0044281;GO:0048518;GO:0048519;GO:0048522;GO:0048523;GO:0048583;GO:0048584;GO:0048869;GO:0050789;GO:0050794;GO:0050877;GO:0050890;GO:0050896;GO:0051049;GO:0051051;GO:0051128;GO:0051130;GO:0051179;GO:0051234;GO:0051924;GO:0051926;GO:0065007;GO:0071704;GO:0080134;GO:0080135;GO:0098916;GO:0099536;GO:0099537;GO:0110097;GO:0110099;GO:1901524;GO:1901526;GO:1903146;GO:1903169;GO:1903170;GO:1903599;GO:1904062;GO:1904063;GO:1905089;GO:1905091;GO:2000377;GO:2000378	GO:0005215;GO:0005216;GO:0005244;GO:0005253;GO:0005488;GO:0005496;GO:0005515;GO:0005543;GO:0008289;GO:0008308;GO:0008509;GO:0015075;GO:0015267;GO:0015288;GO:0015485;GO:0019899;GO:0019900;GO:0019901;GO:0022803;GO:0022829;GO:0022832;GO:0022836;GO:0022857;GO:0031210;GO:0032934;GO:0033218;GO:0036094;GO:0042802;GO:0043167;GO:0043169;GO:0043178;GO:0044325;GO:0046625;GO:0097001;GO:0097159	GO:0005634;GO:0005739;GO:0005741;GO:0005757;GO:0005886;GO:0009295;GO:0016020;GO:0019867;GO:0030054;GO:0031090;GO:0031966;GO:0031968;GO:0031982;GO:0032991;GO:0042645;GO:0043226;GO:0043227;GO:0043228;GO:0043229;GO:0043230;GO:0043231;GO:0043232;GO:0045121;GO:0045202;GO:0046930;GO:0065010;GO:0070062;GO:0098588;GO:0098796;GO:0098798;GO:0098857;GO:0110165;GO:1903561	GO:0006082;GO:0006090;GO:0006810;GO:0006811;GO:0006950;GO:0007154;GO:0007267;GO:0007268;GO:0007610;GO:0008152;GO:0009987;GO:0012501;GO:0019222;GO:0023052;GO:0030154;GO:0032501;GO:0032502;GO:0032787;GO:0033043;GO:0044281;GO:0050789;GO:0050877;GO:0050890;GO:0050896;GO:0051049;GO:0051179;GO:0051234;GO:0065007;GO:0099536;GO:0099537	GO:0005634;GO:0005739;GO:0005886;GO:0016020;GO:0019867;GO:0030054;GO:0031982;GO:0032991;GO:0043226;GO:0043228;GO:0043229;GO:0043230;GO:0043231;GO:0043232;GO:0045202;GO:0098796;GO:0110165	IPR001925;IPR023614;IPR027246	Porin_dom_sf;Porin_Euk;Porin_Euk/Tom40	ko04020;ko05012;ko05016	604492	PR00185	EUKARYTPORIN	PS00558	EUKARYOTIC_PORIN	Voltage-dependent anion-selective channel protein 1	R-HSA-1268020;R-HSA-5205685;R-HSA-5689880;R-HSA-70268;R-HSA-8949215				Homo sapiens	17	0	323.31	118130000000	3.01832	0.00015417	28.9751	29.3583	28.8465	30.0074	30.0738	30.0599	29.4508	29.4683	29.6141
+	2.17107	-0.701584	Q92947;A0A2H4FX57;A0A2H4G235;A0A2H4G0V0;A0A2H4FX81;A0A2H4FX70;A0A1L3A5U7;A0A2L2DH19;A0A2L2DH10;A0A2H4G1S8;A0A2H4FX55;A0A2H4FWZ7;Q92947-2;A0A2L2DH25;A0A2L2DH39;A0A2H4G245;A0A2H4FX52;B4DK85;A0A2L2DH21;A0A1L3A5T2;A0A1D6XXQ4;K7EKT3;B4DQF2;B4DUY0;K7EQ99;K7ESA6;A0A2L2DH18;K7ES74;K7EKH1	Glutaryl-CoA dehydrogenase, mitochondrial	641	GCDH	Q92947;A0A2H4FX57;A0A2H4G235;A0A2H4G0V0;A0A2H4FX81;A0A2H4FX70;A0A1L3A5U7;A0A2L2DH19;A0A2L2DH10;A0A2H4G1S8;A0A2H4FX55;A0A2H4FWZ7;Q92947-2;A0A2L2DH25;A0A2L2DH39;A0A2H4G245;A0A2H4FX52;B4DK85;A0A2L2DH21;A0A1L3A5T2;A0A1D6XXQ4	AAPEMVSLLK;DMLGGNGISDEYHVIR;EIISEMGELGVLGPTIK;GELLGCFGLTEPNSGSDPSSMETR;GYGCAGVSSVAYGLLAR;HAMNLEAVNTYEGTHDIHALILGR;MQFGVPLAR;SAMSVQSSLVMHPIYAYGSEEQR;YLPQLAK	ENSG00000105607.13	ENSP00000222214.4;ENSP00000465618.1;ENSP00000465770.1;ENSP00000466845.1;ENSP00000467735.1;ENSP00000468584.1;ENSP00000468625.2	ENST00000222214.10;ENST00000587072.1;ENST00000588905.5;ENST00000589039.5;ENST00000590472.5;ENST00000591050.1;ENST00000591470.5			GCDH		1SIQ;1SIR;2R0M;2R0N	A0A1D6XXQ4_HUMAN;A0A1L3A5T2_HUMAN;A0A1L3A5U7_HUMAN;A0A2H4FWZ7_HUMAN;A0A2H4FX52_HUMAN;A0A2H4FX55_HUMAN;A0A2H4FX57_HUMAN;A0A2H4FX70_HUMAN;A0A2H4FX81_HUMAN;A0A2H4G0V0_HUMAN;A0A2H4G1S8_HUMAN;A0A2H4G235_HUMAN;A0A2H4G245_HUMAN;A0A2L2DH10_HUMAN;A0A2L2DH18_HUMAN;A0A2L2DH19_HUMAN;A0A2L2DH21_HUMAN;A0A2L2DH25_HUMAN;A0A2L2DH39_HUMAN;B4DK85_HUMAN;B4DQF2_HUMAN;B4DUY0_HUMAN;GCDH_HUMAN;K7EKH1_HUMAN;K7EKT3_HUMAN;K7EQ99_HUMAN;K7ES74_HUMAN;K7ESA6_HUMAN	Color2 [DarkGray]	1	4	+	acyl-CoA biosynthetic process;acyl-CoA metabolic process;alpha-amino acid metabolic process;amide biosynthetic process;amide metabolic process;amine metabolic process;amino acid metabolic process;aromatic amino acid metabolic process;aromatic compound biosynthetic process;biogenic amine metabolic process;biosynthetic process;carbohydrate derivative biosynthetic process;carbohydrate derivative metabolic process;carboxylic acid catabolic process;carboxylic acid metabolic process;catabolic process;cellular aromatic compound metabolic process;cellular biosynthetic process;cellular catabolic process;cellular lipid catabolic process;cellular lipid metabolic process;cellular metabolic process;cellular nitrogen compound biosynthetic process;cellular nitrogen compound metabolic process;cellular process;fatty acid beta-oxidation;fatty acid beta-oxidation using acyl-CoA dehydrogenase;fatty acid catabolic process;fatty acid derivative biosynthetic process;fatty acid derivative metabolic process;fatty acid metabolic process;fatty acid oxidation;fatty-acyl-CoA biosynthetic process;fatty-acyl-CoA metabolic process;heterocycle biosynthetic process;heterocycle metabolic process;indolalkylamine metabolic process;indole-containing compound metabolic process;lipid biosynthetic process;lipid catabolic process;lipid metabolic process;lipid modification;lipid oxidation;metabolic process;monocarboxylic acid catabolic process;monocarboxylic acid metabolic process;nitrogen compound metabolic process;nucleobase-containing compound biosynthetic process;nucleobase-containing compound metabolic process;nucleobase-containing small molecule metabolic process;nucleoside bisphosphate biosynthetic process;nucleoside bisphosphate metabolic process;nucleoside phosphate biosynthetic process;nucleoside phosphate metabolic process;nucleotide biosynthetic process;nucleotide metabolic process;organic acid catabolic process;organic acid metabolic process;organic cyclic compound biosynthetic process;organic cyclic compound metabolic process;organic substance biosynthetic process;organic substance catabolic process;organic substance metabolic process;organonitrogen compound biosynthetic process;organonitrogen compound metabolic process;organophosphate biosynthetic process;organophosphate metabolic process;oxoacid metabolic process;phosphate-containing compound metabolic process;phosphorus metabolic process;primary metabolic process;purine nucleoside bisphosphate biosynthetic process;purine nucleoside bisphosphate metabolic process;purine nucleotide biosynthetic process;purine nucleotide metabolic process;purine ribonucleotide biosynthetic process;purine ribonucleotide metabolic process;purine-containing compound biosynthetic process;purine-containing compound metabolic process;ribonucleoside bisphosphate biosynthetic process;ribonucleoside bisphosphate metabolic process;ribonucleotide biosynthetic process;ribonucleotide metabolic process;ribose phosphate biosynthetic process;ribose phosphate metabolic process;small molecule catabolic process;small molecule metabolic process;sulfur compound biosynthetic process;sulfur compound metabolic process;thioester biosynthetic process;thioester metabolic process;tryptophan metabolic process	acyl-CoA binding;acyl-CoA dehydrogenase activity;adenyl nucleotide binding;adenyl ribonucleotide binding;amide binding;anion binding;binding;carbohydrate derivative binding;catalytic activity;fatty acid derivative binding;fatty-acyl-CoA binding;flavin adenine dinucleotide binding;glutaryl-CoA dehydrogenase activity;heterocyclic compound binding;ion binding;lipid binding;nucleoside phosphate binding;nucleotide binding;organic cyclic compound binding;oxidoreductase activity;oxidoreductase activity, acting on the CH-CH group of donors;oxidoreductase activity, acting on the CH-CH group of donors, with a flavin as acceptor;purine nucleotide binding;purine ribonucleotide binding;ribonucleotide binding;small molecule binding;sulfur compound binding	cellular anatomical entity;intracellular membrane-bounded organelle;intracellular organelle;intracellular organelle lumen;membrane-bounded organelle;membrane-enclosed lumen;mitochondrial matrix;mitochondrion;organelle;organelle lumen	amide metabolic process;amine metabolic process;amino acid metabolic process;biosynthetic process;carbohydrate derivative metabolic process;catabolic process;cellular aromatic compound metabolic process;cellular lipid metabolic process;cellular nitrogen compound metabolic process;cellular process;heterocycle metabolic process;lipid metabolic process;metabolic process;monocarboxylic acid metabolic process;nitrogen compound metabolic process;nucleobase-containing compound metabolic process;nucleobase-containing small molecule metabolic process;nucleotide metabolic process;organic acid metabolic process;phosphorus metabolic process;primary metabolic process;small molecule metabolic process;sulfur compound metabolic process	cellular anatomical entity;intracellular membrane-bounded organelle;intracellular organelle;mitochondrion;organelle;organelle lumen	Benzoate degradation;Fatty acid metabolism;Lysine degradation;Tryptophan metabolism	Acyl-CoA_dh_1;Acyl-CoA_dh_M;Acyl-CoA_dh_N	ACOSTA_PROLIFERATION_INDEPENDENT_MYC_TARGETS_UP;BONOME_OVARIAN_CANCER_SURVIVAL_SUBOPTIMAL_DEBULKING;BOYAULT_LIVER_CANCER_SUBCLASS_G123_DN;BROWNE_HCMV_INFECTION_2HR_DN;BROWNE_HCMV_INFECTION_48HR_DN;CAIRO_HEPATOBLASTOMA_DN;CAIRO_LIVER_DEVELOPMENT_DN;CARRILLOREIXACH_HEPATOBLASTOMA_VS_NORMAL_DN;CHIANG_LIVER_CANCER_SUBCLASS_PROLIFERATION_DN;DESERT_PERIPORTAL_HEPATOCELLULAR_CARCINOMA_SUBCLASS_UP;DIAZ_CHRONIC_MYELOGENOUS_LEUKEMIA_UP;FEVR_CTNNB1_TARGETS_DN;FLECHNER_BIOPSY_KIDNEY_TRANSPLANT_REJECTED_VS_OK_DN;GRAESSMANN_APOPTOSIS_BY_DOXORUBICIN_UP;HU_ANGIOGENESIS_DN;KEGG_FATTY_ACID_METABOLISM;KEGG_LYSINE_DEGRADATION;KEGG_TRYPTOPHAN_METABOLISM;LEE_LIVER_CANCER_DENA_DN;LOCKWOOD_AMPLIFIED_IN_LUNG_CANCER;MIKKELSEN_ES_ICP_WITH_H3K4ME3;MIKKELSEN_NPC_ICP_WITH_H3K4ME3;MOOTHA_HUMAN_MITODB_6_2002;MOOTHA_MITOCHONDRIA;MOOTHA_PGC;PARENT_MTOR_SIGNALING_UP;PURBEY_TARGETS_OF_CTBP1_AND_SATB1_DN;RATTENBACHER_BOUND_BY_CELF1;REACTOME_LYSINE_CATABOLISM;REACTOME_METABOLISM_OF_AMINO_ACIDS_AND_DERIVATIVES;SHETH_LIVER_CANCER_VS_TXNIP_LOSS_PAM4;WONG_MITOCHONDRIA_GENE_MODULE;WOO_LIVER_CANCER_RECURRENCE_DN;WP_CEREBRAL_ORGANIC_ACIDURIAS_INCLUDING_DISEASES;WP_FATTY_ACID_BETA_OXIDATION;WP_METABOLIC_EPILEPTIC_DISORDERS;WP_TRYPTOPHAN_METABOLISM	3D-structure;Acetylation;Alternativesplicing;Diseasevariant;FAD;Flavoprotein;Glutaricaciduria;Mitochondrion;Oxidoreductase;Proteomicsidentification;Referenceproteome;Transitpeptide		GO:0006082;GO:0006139;GO:0006163;GO:0006164;GO:0006520;GO:0006568;GO:0006576;GO:0006586;GO:0006629;GO:0006631;GO:0006635;GO:0006637;GO:0006725;GO:0006753;GO:0006790;GO:0006793;GO:0006796;GO:0006807;GO:0008152;GO:0008610;GO:0009056;GO:0009058;GO:0009062;GO:0009072;GO:0009117;GO:0009150;GO:0009152;GO:0009165;GO:0009259;GO:0009260;GO:0009308;GO:0009987;GO:0016042;GO:0016054;GO:0018130;GO:0019395;GO:0019438;GO:0019637;GO:0019693;GO:0019752;GO:0030258;GO:0032787;GO:0033539;GO:0033865;GO:0033866;GO:0033875;GO:0034030;GO:0034032;GO:0034033;GO:0034440;GO:0034641;GO:0034654;GO:0035337;GO:0035383;GO:0035384;GO:0042430;GO:0043436;GO:0043603;GO:0043604;GO:0044237;GO:0044238;GO:0044242;GO:0044248;GO:0044249;GO:0044255;GO:0044271;GO:0044272;GO:0044281;GO:0044282;GO:0046390;GO:0046395;GO:0046483;GO:0046949;GO:0055086;GO:0071616;GO:0071704;GO:0072329;GO:0072521;GO:0072522;GO:0090407;GO:1901135;GO:1901137;GO:1901293;GO:1901360;GO:1901362;GO:1901564;GO:1901566;GO:1901568;GO:1901570;GO:1901575;GO:1901576;GO:1901605	GO:0000062;GO:0000166;GO:0003824;GO:0003995;GO:0004361;GO:0005488;GO:0008289;GO:0016491;GO:0016627;GO:0017076;GO:0030554;GO:0032553;GO:0032555;GO:0032559;GO:0033218;GO:0036094;GO:0043167;GO:0043168;GO:0050660;GO:0052890;GO:0097159;GO:0097367;GO:0120227;GO:1901265;GO:1901363;GO:1901567;GO:1901681	GO:0005739;GO:0005759;GO:0031974;GO:0043226;GO:0043227;GO:0043229;GO:0043231;GO:0043233;GO:0070013;GO:0110165	GO:0006082;GO:0006139;GO:0006520;GO:0006629;GO:0006725;GO:0006790;GO:0006793;GO:0006807;GO:0008152;GO:0009056;GO:0009058;GO:0009117;GO:0009308;GO:0009987;GO:0032787;GO:0034641;GO:0043603;GO:0044238;GO:0044255;GO:0044281;GO:0046483;GO:0055086;GO:1901135	GO:0005739;GO:0043226;GO:0043229;GO:0043231;GO:0043233;GO:0110165	IPR006089;IPR006091;IPR009075;IPR009100;IPR013786;IPR036250;IPR037069;IPR046373	Acyl-CoA_DH_CS;Acyl-CoA_Oxase/DH_mid-dom;Acyl-CoA_Oxase/DH_mid-dom_sf;AcylCo_DH-like_C;AcylCo_DH/oxidase_C;AcylCoA_DH/ox_N;AcylCoA_DH/ox_N_sf;AcylCoA_DH/oxidase_NM_dom_sf	ko00071;ko00310;ko00362;ko00380	231670;608801			PS00072;PS00073	ACYL_COA_DH_1;ACYL_COA_DH_2	Glutaryl-CoA dehydrogenase, mitochondrial	R-HSA-71064				Homo sapiens	9	0	21.564	5410200000	2.47103	0.000533981	25.4104	25.7141	25.6839	26.305	26.1377	26.4705	25.7944	25.6368	25.8817
+	1.99168	-1.05862	A0A1L4AQR0;A0A1L4AQQ8;A0A1L4AQQ5;A0A1L4AQQ4;A0A7I2V3S7;A9QXG9;A0A7I2V5Q7;P10415-2;P10415;A0A1L4AQR6	Apoptosis regulator Bcl-2	642	bcl-2	A0A1L4AQR0;A0A1L4AQQ8;A0A1L4AQQ5;A0A1L4AQQ4;A0A7I2V3S7;A9QXG9;A0A7I2V5Q7;P10415-2;P10415;A0A1L4AQR6	FATVVEELFR;GYEWDAGDVGAAPPGAAPAPGIFSSQPGHTPHPAASR;TSPLQTPAAPGAAAGPALSPVPPVVHLTLR	ENSG00000171791.14	ENSP00000329623.3;ENSP00000381185.1;ENSP00000466417.1;ENSP00000503628.1;ENSP00000504190.1;ENSP00000504566.1	ENST00000333681.5;ENST00000398117.1;ENST00000589955.2;ENST00000677227.1;ENST00000678134.1;ENST00000678349.1			bcl-2;BCL2		1G5M;1GJH;1YSW;2O21;2O22;2O2F;2W3L;2XA0;4AQ3;4IEH;4LVT;4LXD;4MAN;5AGW;5AGX;5FCG;5JSN;5VAU;5VAX;5VAY;6GL8;6IWB;6O0K;6O0L;6O0M;6O0O;6O0P;7LHB	A0A1L4AQQ4_HUMAN;A0A1L4AQQ5_HUMAN;A0A1L4AQQ8_HUMAN;A0A1L4AQR0_HUMAN;A0A1L4AQR6_HUMAN;A0A7I2V3S7_HUMAN;A0A7I2V5Q7_HUMAN;A9QXG9_HUMAN;BCL2_HUMAN	Color2 [DarkGray]	1	4	+	actin filament organization;activation of immune response;alpha-beta T cell lineage commitment;anatomical structure development;anatomical structure homeostasis;anatomical structure maturation;anatomical structure morphogenesis;animal organ development;animal organ morphogenesis;antigen receptor-mediated signaling pathway;apoptotic mitochondrial changes;apoptotic process;apoptotic signaling pathway;axon development;axon regeneration;axonogenesis;B cell activation;B cell apoptotic process;B cell homeostasis;B cell lineage commitment;B cell proliferation;B cell receptor signaling pathway;behavior;behavioral defense response;behavioral fear response;biological process involved in interspecies interaction between organisms;biological regulation;branching involved in ureteric bud morphogenesis;branching morphogenesis of an epithelial tube;calcium ion homeostasis;calcium ion transmembrane import into cytosol;calcium ion transmembrane transport;calcium ion transport;calcium ion transport into cytosol;CD4-positive or CD8-positive, alpha-beta T cell lineage commitment;CD8-positive, alpha-beta T cell lineage commitment;cell activation;cell adhesion;cell communication;cell cycle G1/S phase transition;cell cycle phase transition;cell cycle process;cell death;cell development;cell differentiation;cell fate commitment;cell junction assembly;cell junction organization;cell maturation;cell migration;cell motility;cell population proliferation;cell projection morphogenesis;cell projection organization;cell surface receptor signaling pathway;cell-cell adhesion;cell-substrate junction assembly;cell-substrate junction organization;cellular anatomical entity morphogenesis;cellular aromatic compound metabolic process;cellular component assembly;cellular component organization;cellular component organization or biogenesis;cellular developmental process;cellular homeostasis;cellular metabolic process;cellular process;cellular process involved in reproduction in multicellular organism;cellular response to chemical stimulus;cellular response to decreased oxygen levels;cellular response to external stimulus;cellular response to extracellular stimulus;cellular response to glucose starvation;cellular response to hypoxia;cellular response to nutrient levels;cellular response to organic substance;cellular response to oxygen levels;cellular response to starvation;cellular response to stimulus;cellular response to stress;chemical homeostasis;cochlear nucleus development;defense response;defense response to other organism;defense response to symbiont;defense response to virus;dendritic cell apoptotic process;developmental growth;developmental maturation;developmental process;developmental process involved in reproduction;digestive tract morphogenesis;DNA damage response;ear development;endoplasmic reticulum calcium ion homeostasis;epithelial cell apoptotic process;establishment of localization;extrinsic apoptotic signaling pathway;extrinsic apoptotic signaling pathway in absence of ligand;extrinsic apoptotic signaling pathway via death domain receptors;fear response;female pregnancy;focal adhesion assembly;G1/S transition of mitotic cell cycle;germ cell development;gland development;gland morphogenesis;glomerulus development;gonad development;growth;hair cycle process;hair follicle morphogenesis;hematopoietic or lymphoid organ development;hematopoietic progenitor cell differentiation;hematopoietic stem cell differentiation;homeostasis of number of cells;homeostasis of number of cells within a tissue;homeostatic process;humoral immune response;immune response;immune response-activating cell surface receptor signaling pathway;immune response-activating signaling pathway;immune response-regulating cell surface receptor signaling pathway;immune response-regulating signaling pathway;immune system process;inorganic cation transmembrane transport;inorganic ion homeostasis;inorganic ion transmembrane transport;intracellular calcium ion homeostasis;intracellular chemical homeostasis;intracellular monoatomic cation homeostasis;intracellular monoatomic ion homeostasis;intracellular signal transduction;intrinsic apoptotic signaling pathway;intrinsic apoptotic signaling pathway in response to DNA damage;intrinsic apoptotic signaling pathway in response to endoplasmic reticulum stress;intrinsic apoptotic signaling pathway in response to oxidative stress;kidney development;leukocyte activation;leukocyte apoptotic process;leukocyte differentiation;leukocyte homeostasis;leukocyte proliferation;localization;lymphocyte activation;lymphocyte apoptotic process;lymphocyte differentiation;lymphocyte homeostasis;lymphocyte proliferation;lymphoid progenitor cell differentiation;macromolecule metabolic process;macromolecule modification;male gonad development;melanin metabolic process;melanocyte differentiation;membrane organization;mesenchymal cell development;metabolic process;metal ion transport;metanephros development;mitochondrial membrane organization;mitochondrion organization;mitotic cell cycle phase transition;mitotic cell cycle process;molting cycle process;monoatomic cation homeostasis;monoatomic cation transmembrane transport;monoatomic cation transport;monoatomic ion homeostasis;monoatomic ion transmembrane transport;monoatomic ion transport;mononuclear cell differentiation;mononuclear cell proliferation;morphogenesis of a branching epithelium;morphogenesis of a branching structure;morphogenesis of an epithelium;motor neuron apoptotic process;multi-multicellular organism process;multi-organism reproductive process;multicellular organismal process;multicellular organismal response to stress;multicellular organismal-level homeostasis;muscle cell development;muscle cell migration;myeloid cell apoptotic process;myotube cell development;negative regulation of anoikis;negative regulation of apoptotic process;negative regulation of apoptotic signaling pathway;negative regulation of autophagy;negative regulation of B cell apoptotic process;negative regulation of biological process;negative regulation of calcium ion transmembrane transport;negative regulation of calcium ion transport;negative regulation of calcium ion transport into cytosol;negative regulation of catabolic process;negative regulation of cation transmembrane transport;negative regulation of cell communication;negative regulation of cell cycle;negative regulation of cell cycle G1/S phase transition;negative regulation of cell cycle phase transition;negative regulation of cell cycle process;negative regulation of cell growth;negative regulation of cell migration;negative regulation of cell motility;negative regulation of cell population proliferation;negative regulation of cellular catabolic process;negative regulation of cellular metabolic process;negative regulation of cellular pH reduction;negative regulation of cellular process;negative regulation of cytosolic calcium ion concentration;negative regulation of dendritic cell apoptotic process;negative regulation of developmental process;negative regulation of epithelial cell apoptotic process;negative regulation of extrinsic apoptotic signaling pathway;negative regulation of extrinsic apoptotic signaling pathway in absence of ligand;negative regulation of G1/S transition of mitotic cell cycle;negative regulation of growth;negative regulation of intracellular signal transduction;negative regulation of intrinsic apoptotic signaling pathway;negative regulation of intrinsic apoptotic signaling pathway by p53 class mediator;negative regulation of intrinsic apoptotic signaling pathway in response to DNA damage;negative regulation of intrinsic apoptotic signaling pathway in response to DNA damage by p53 class mediator;negative regulation of leukocyte apoptotic process;negative regulation of locomotion;negative regulation of lymphocyte apoptotic process;negative regulation of membrane depolarization;negative regulation of metabolic process;negative regulation of mitochondrial depolarization;negative regulation of mitotic cell cycle;negative regulation of mitotic cell cycle phase transition;negative regulation of monoatomic ion transmembrane transport;negative regulation of monoatomic ion transport;negative regulation of motor neuron apoptotic process;negative regulation of multicellular organismal process;negative regulation of myeloid cell apoptotic process;negative regulation of neuron apoptotic process;negative regulation of ossification;negative regulation of osteoblast proliferation;negative regulation of programmed cell death;negative regulation of reactive oxygen species metabolic process;negative regulation of response to stimulus;negative regulation of retinal cell programmed cell death;negative regulation of signal transduction;negative regulation of signal transduction by p53 class mediator;negative regulation of signal transduction in absence of ligand;negative regulation of signaling;negative regulation of T cell apoptotic process;negative regulation of transmembrane transport;negative regulation of transport;neural nucleus development;neuron apoptotic process;neuron maturation;neuron projection development;neuron projection morphogenesis;neuron projection regeneration;nitrogen compound metabolic process;oocyte development;organ growth;organelle organization;organic cyclic compound metabolic process;organic hydroxy compound metabolic process;organic substance metabolic process;organic substance transport;organonitrogen compound metabolic process;ossification;osteoblast proliferation;ovarian follicle development;phenol-containing compound metabolic process;pigment cell differentiation;pigment granule organization;pigment metabolic process;plasma membrane bounded cell projection morphogenesis;plasma membrane bounded cell projection organization;positive regulation of apoptotic process;positive regulation of B cell activation;positive regulation of B cell proliferation;positive regulation of biological process;positive regulation of cell activation;positive regulation of cell development;positive regulation of cell differentiation;positive regulation of cell growth;positive regulation of cell maturation;positive regulation of cell migration;positive regulation of cell motility;positive regulation of cell population proliferation;positive regulation of cellular metabolic process;positive regulation of cellular process;positive regulation of cytosolic calcium ion concentration;positive regulation of developmental growth;positive regulation of developmental pigmentation;positive regulation of developmental process;positive regulation of growth;positive regulation of immune response;positive regulation of immune system process;positive regulation of leukocyte activation;positive regulation of leukocyte proliferation;positive regulation of locomotion;positive regulation of lymphocyte activation;positive regulation of lymphocyte proliferation;positive regulation of macromolecule metabolic process;positive regulation of melanocyte differentiation;positive regulation of metabolic process;positive regulation of mononuclear cell proliferation;positive regulation of multicellular organism growth;positive regulation of multicellular organismal process;positive regulation of muscle cell differentiation;positive regulation of muscle tissue development;positive regulation of neuron maturation;positive regulation of nitrogen compound metabolic process;positive regulation of peptidyl-serine phosphorylation;positive regulation of phosphate metabolic process;positive regulation of phosphorus metabolic process;positive regulation of phosphorylation;positive regulation of pigment cell differentiation;positive regulation of programmed cell death;positive regulation of protein metabolic process;positive regulation of protein modification process;positive regulation of protein phosphorylation;positive regulation of response to stimulus;positive regulation of skeletal muscle fiber development;positive regulation of skeletal muscle tissue development;positive regulation of smooth muscle cell migration;positive regulation of striated muscle cell differentiation;post-embryonic development;post-translational protein modification;primary metabolic process;programmed cell death;programmed cell death involved in cell development;protein metabolic process;protein modification by small protein conjugation;protein modification by small protein conjugation or removal;protein modification process;protein polyubiquitination;protein ubiquitination;reactive oxygen species metabolic process;regeneration;regulation of anoikis;regulation of apoptotic process;regulation of apoptotic signaling pathway;regulation of autophagy;regulation of B cell activation;regulation of B cell apoptotic process;regulation of B cell proliferation;regulation of biological process;regulation of biological quality;regulation of biosynthetic process;regulation of calcium ion transmembrane transport;regulation of calcium ion transport;regulation of calcium ion transport into cytosol;regulation of catabolic process;regulation of cell activation;regulation of cell adhesion;regulation of cell communication;regulation of cell cycle;regulation of cell cycle G1/S phase transition;regulation of cell cycle phase transition;regulation of cell cycle process;regulation of cell development;regulation of cell differentiation;regulation of cell growth;regulation of cell maturation;regulation of cell migration;regulation of cell motility;regulation of cell population proliferation;regulation of cell-matrix adhesion;regulation of cell-substrate adhesion;regulation of cellular biosynthetic process;regulation of cellular catabolic process;regulation of cellular component organization;regulation of cellular localization;regulation of cellular metabolic process;regulation of cellular pH;regulation of cellular pH reduction;regulation of cellular process;regulation of cellular response to stress;regulation of dendritic cell apoptotic process;regulation of developmental growth;regulation of developmental pigmentation;regulation of developmental process;regulation of epithelial cell apoptotic process;regulation of extrinsic apoptotic signaling pathway;regulation of extrinsic apoptotic signaling pathway in absence of ligand;regulation of G1/S transition of mitotic cell cycle;regulation of gene expression;regulation of glycoprotein biosynthetic process;regulation of glycoprotein metabolic process;regulation of growth;regulation of immune response;regulation of immune system process;regulation of intracellular pH;regulation of intracellular signal transduction;regulation of intrinsic apoptotic signaling pathway;regulation of intrinsic apoptotic signaling pathway by p53 class mediator;regulation of intrinsic apoptotic signaling pathway in response to DNA damage;regulation of intrinsic apoptotic signaling pathway in response to DNA damage by p53 class mediator;regulation of leukocyte activation;regulation of leukocyte apoptotic process;regulation of leukocyte proliferation;regulation of localization;regulation of locomotion;regulation of lymphocyte activation;regulation of lymphocyte apoptotic process;regulation of lymphocyte proliferation;regulation of macromolecule biosynthetic process;regulation of macromolecule metabolic process;regulation of melanocyte differentiation;regulation of membrane depolarization;regulation of membrane permeability;regulation of membrane potential;regulation of metabolic process;regulation of metal ion transport;regulation of mitochondrial depolarization;regulation of mitochondrial membrane permeability;regulation of mitochondrial membrane potential;regulation of mitotic cell cycle;regulation of mitotic cell cycle phase transition;regulation of molecular function;regulation of monoatomic cation transmembrane transport;regulation of monoatomic ion transmembrane transport;regulation of monoatomic ion transport;regulation of mononuclear cell proliferation;regulation of motor neuron apoptotic process;regulation of multicellular organism growth;regulation of multicellular organismal process;regulation of muscle cell differentiation;regulation of muscle tissue development;regulation of myeloid cell apoptotic process;regulation of myotube differentiation;regulation of neuron apoptotic process;regulation of neuron differentiation;regulation of neuron maturation;regulation of nitrogen compound metabolic process;regulation of nitrogen utilization;regulation of ossification;regulation of osteoblast proliferation;regulation of peptidyl-serine phosphorylation;regulation of pH;regulation of phosphate metabolic process;regulation of phosphorus metabolic process;regulation of phosphorylation;regulation of pigment cell differentiation;regulation of pigmentation;regulation of primary metabolic process;regulation of programmed cell death;regulation of protein localization;regulation of protein metabolic process;regulation of protein modification process;regulation of protein phosphorylation;regulation of protein stability;regulation of reactive oxygen species metabolic process;regulation of response to external stimulus;regulation of response to extracellular stimulus;regulation of response to nutrient levels;regulation of response to stimulus;regulation of response to stress;regulation of retinal cell programmed cell death;regulation of signal transduction;regulation of signal transduction by p53 class mediator;regulation of signaling;regulation of skeletal muscle fiber development;regulation of skeletal muscle tissue development;regulation of smooth muscle cell migration;regulation of striated muscle cell differentiation;regulation of T cell apoptotic process;regulation of transmembrane transport;regulation of transmembrane transporter activity;regulation of transport;regulation of transporter activity;regulation of viral genome replication;regulation of viral life cycle;regulation of viral process;release of cytochrome c from mitochondria;renal system process;reproductive process;reproductive structure development;response to abiotic stimulus;response to acid chemical;response to amino acid;response to axon injury;response to biotic stimulus;response to chemical;response to corticosteroid;response to cytokine;response to decreased oxygen levels;response to endogenous stimulus;response to endoplasmic reticulum stress;response to external biotic stimulus;response to external stimulus;response to extracellular stimulus;response to gamma radiation;response to glucocorticoid;response to hormone;response to hydrogen peroxide;response to hypoxia;response to inorganic substance;response to ionizing radiation;response to iron ion;response to ischemia;response to light stimulus;response to lipid;response to metal ion;response to nicotine;response to nitrogen compound;response to nutrient levels;response to organic cyclic compound;response to organic substance;response to organonitrogen compound;response to other organism;response to oxidative stress;response to oxygen levels;response to oxygen-containing compound;response to radiation;response to reactive oxygen species;response to starvation;response to steroid hormone;response to stimulus;response to stress;response to toxic substance;response to UV;response to UV-B;response to virus;response to wounding;response to xenobiotic stimulus;retinal cell programmed cell death;secondary metabolic process;sensory organ development;signal transduction;signal transduction in absence of ligand;skeletal muscle fiber development;smooth muscle cell migration;spleen development;stem cell development;stem cell differentiation;supramolecular fiber organization;system process;T cell activation;T cell apoptotic process;T cell differentiation;T cell differentiation in thymus;T cell homeostasis;T cell lineage commitment;thymus development;tissue homeostasis;tissue morphogenesis;transmembrane transport;transport;tube morphogenesis;vesicle organization	BH domain binding;BH3 domain binding;binding;channel activity;channel inhibitor activity;channel regulator activity;death domain binding;DNA binding;DNA-binding transcription factor binding;enzyme binding;identical protein binding;molecular adaptor activity;molecular function inhibitor activity;molecular function regulator activity;nucleic acid binding;organic cyclic compound binding;passive transmembrane transporter activity;phosphatase binding;protease binding;protein binding;protein dimerization activity;protein domain specific binding;protein heterodimerization activity;protein homodimerization activity;protein phosphatase 2A binding;protein phosphatase binding;sequence-specific DNA binding;transcription factor binding;transmembrane transporter activity;transporter activity;transporter inhibitor activity;transporter regulator activity;ubiquitin protein ligase binding;ubiquitin-like protein ligase binding	BAD-BCL-2 complex;Bcl-2 family protein complex;bounding membrane of organelle;cellular anatomical entity;cytoplasm;cytosol;endoplasmic reticulum;endoplasmic reticulum membrane;intracellular membrane-bounded organelle;intracellular organelle;membrane;membrane protein complex;membrane-bounded organelle;mitochondrial membrane;mitochondrial outer membrane;mitochondrion;myelin sheath;nuclear membrane;nucleus;organelle;organelle membrane;organelle outer membrane;outer membrane;pore complex;protein-containing complex	anatomical structure development;behavior;biological process involved in interspecies interaction between organisms;biological regulation;cell activation;cell adhesion;cell communication;cell development;cell differentiation;cell junction organization;cell maturation;cell motility;cell population proliferation;cell surface receptor signaling pathway;cellular anatomical entity morphogenesis;cellular aromatic compound metabolic process;cellular component assembly;cellular component organization;cellular component organization or biogenesis;cellular homeostasis;cellular process;chemical homeostasis;defense response to other organism;developmental maturation;developmental process;DNA damage response;establishment of localization;female pregnancy;growth;homeostatic process;immune response;immune system process;inorganic ion homeostasis;intracellular monoatomic ion homeostasis;intracellular signal transduction;localization;macromolecule metabolic process;macromolecule modification;membrane organization;metabolic process;mitochondrion organization;mitotic cell cycle phase transition;monoatomic ion transport;multi-organism reproductive process;multicellular organismal process;nitrogen compound metabolic process;organelle organization;pigment granule organization;pigment metabolic process;positive regulation of apoptotic process;post-embryonic development;primary metabolic process;programmed cell death;protein metabolic process;protein modification by small protein conjugation or removal;protein modification process;regulation of biological process;regulation of biological quality;regulation of cell cycle;regulation of metabolic process;regulation of molecular function;regulation of nitrogen utilization;regulation of protein localization;regulation of protein modification process;regulation of protein stability;regulation of transport;renal system process;reproductive process;response to abiotic stimulus;response to biotic stimulus;response to chemical;response to endogenous stimulus;response to external stimulus;response to light stimulus;response to oxidative stress;response to starvation;response to stimulus;response to stress;response to toxic substance;response to xenobiotic stimulus;secondary metabolic process;sensory organ development;signal transduction;transmembrane transport;transport;vesicle organization	cellular anatomical entity;cytoplasm;cytosol;endoplasmic reticulum;intracellular membrane-bounded organelle;intracellular organelle;membrane;membrane protein complex;mitochondrion;nucleus;organelle;outer membrane;protein-containing complex	Amyotrophic lateral sclerosis (ALS);Apoptosis;Colorectal cancer;Focal adhesion;ko05152;Neurotrophin signaling pathway;Pathways in cancer;Prostate cancer;Protein processing in endoplasmic reticulum;Small cell lung cancer;Toxoplasmosis	Bcl-2;BH4	ABDELMOHSEN_ELAVL4_TARGETS;BAKER_HEMATOPOESIS_STAT1_TARGETS;BAKER_HEMATOPOESIS_STAT5_TARGETS;BAKER_HEMATOPOIESIS_STAT3_TARGETS;BASSO_CD40_SIGNALING_UP;BENPORATH_EED_TARGETS;BENPORATH_ES_WITH_H3K27ME3;BENPORATH_MYC_TARGETS_WITH_EBOX;BENPORATH_PRC2_TARGETS;BENPORATH_SUZ12_TARGETS;BIOCARTA_BAD_PATHWAY;BIOCARTA_CERAMIDE_PATHWAY;BIOCARTA_CHEMICAL_PATHWAY;BIOCARTA_DEATH_PATHWAY;BIOCARTA_HIVNEF_PATHWAY;BIOCARTA_HSP27_PATHWAY;BIOCARTA_IL2RB_PATHWAY;BIOCARTA_IL7_PATHWAY;BIOCARTA_KERATINOCYTE_PATHWAY;BIOCARTA_MELANOCYTE_PATHWAY;BIOCARTA_MITOCHONDRIA_PATHWAY;BIOCARTA_P53_PATHWAY;BIOCARTA_PRION_PATHWAY;BIOCARTA_TEL_PATHWAY;BLALOCK_ALZHEIMERS_DISEASE_UP;BONCI_TARGETS_OF_MIR15A_AND_MIR16_1;BOSCO_ALLERGEN_INDUCED_TH2_ASSOCIATED_MODULE;BOSCO_TH1_CYTOTOXIC_MODULE;BRACHAT_RESPONSE_TO_CAMPTOTHECIN_DN;BRACHAT_RESPONSE_TO_METHOTREXATE_DN;BRUINS_UVC_RESPONSE_VIA_TP53_GROUP_A;BRUNO_HEMATOPOIESIS;BUYTAERT_PHOTODYNAMIC_THERAPY_STRESS_DN;CARRILLOREIXACH_MRS3_VS_LOWER_RISK_HEPATOBLASTOMA_DN;CHANDRAN_METASTASIS_UP;CLAUS_PGR_POSITIVE_MENINGIOMA_DN;CREIGHTON_ENDOCRINE_THERAPY_RESISTANCE_1;CREIGHTON_ENDOCRINE_THERAPY_RESISTANCE_4;DAZARD_RESPONSE_TO_UV_NHEK_UP;DELYS_THYROID_CANCER_DN;DEURIG_T_CELL_PROLYMPHOCYTIC_LEUKEMIA_DN;DOANE_BREAST_CANCER_ESR1_UP;DUTERTRE_ESTRADIOL_RESPONSE_24HR_UP;DUTERTRE_ESTRADIOL_RESPONSE_6HR_UP;DUTTA_APOPTOSIS_VIA_NFKB;ENGELMANN_CANCER_PROGENITORS_UP;FARMER_BREAST_CANCER_APOCRINE_VS_LUMINAL;FARMER_BREAST_CANCER_BASAL_VS_LULMINAL;FERNANDEZ_BOUND_BY_MYC;FERRANDO_LYL1_NEIGHBORS;GALLUZZI_PERMEABILIZE_MITOCHONDRIA;GALLUZZI_PREVENT_MITOCHONDIAL_PERMEABILIZATION;GARY_CD5_TARGETS_UP;GAVIN_FOXP3_TARGETS_CLUSTER_P2;GEORGES_CELL_CYCLE_MIR192_TARGETS;GEORGES_TARGETS_OF_MIR192_AND_MIR215;GOLDRATH_HOMEOSTATIC_PROLIFERATION;GRAESSMANN_APOPTOSIS_BY_DOXORUBICIN_DN;GRESHOCK_CANCER_COPY_NUMBER_UP;GRYDER_PAX3FOXO1_ENHANCERS_IN_TADS;GRYDER_PAX3FOXO1_ENHANCERS_KO_DOWN;GRYDER_PAX3FOXO1_TOP_ENHANCERS;HAHTOLA_SEZARY_SYNDROM_DN;HELLER_HDAC_TARGETS_DN;HELLER_HDAC_TARGETS_SILENCED_BY_METHYLATION_DN;HOFFMANN_IMMATURE_TO_MATURE_B_LYMPHOCYTE_UP;HOFFMANN_PRE_BI_TO_LARGE_PRE_BII_LYMPHOCYTE_DN;HONRADO_BREAST_CANCER_BRCA1_VS_BRCA2;HOSHIDA_LIVER_CANCER_SURVIVAL_UP;IKEDA_MIR30_TARGETS_UP;IVANOVA_HEMATOPOIESIS_EARLY_PROGENITOR;IVANOVA_HEMATOPOIESIS_STEM_CELL_AND_PROGENITOR;JINESH_BLEBBISHIELD_TO_IMMUNE_CELL_FUSION_PBSHMS_DN;JINESH_BLEBBISHIELD_VS_LIVE_CONTROL_DN;KASLER_HDAC7_TARGETS_1_UP;KEGG_AMYOTROPHIC_LATERAL_SCLEROSIS_ALS;KEGG_APOPTOSIS;KEGG_COLORECTAL_CANCER;KEGG_FOCAL_ADHESION;KEGG_MEDICUS_ENV_FACTOR_NNK_NNN_TO_RAS_ERK_SIGNALING_PATHWAY;KEGG_MEDICUS_PATHOGEN_EBV_BARF1_TO_INTRINSIC_APOPTOTIC_PATHWAY;KEGG_MEDICUS_REFERENCE_INTRINSIC_APOPTOTIC_PATHWAY;KEGG_MEDICUS_REFERENCE_NUCLEAR_INITIATED_ESTROGEN_SIGNALING_PATHWAY;KEGG_MEDICUS_VARIANT_BCL2_OVEREXPRESSION_TO_INTRINSIC_APOPTOTIC_PATHWAY;KEGG_MEDICUS_VARIANT_MUTATION_CAUSED_ABERRANT_SOD1_TO_INTRINSIC_APOPTOTIC_PATHWAY;KEGG_NEUROTROPHIN_SIGNALING_PATHWAY;KEGG_PATHWAYS_IN_CANCER;KEGG_PROSTATE_CANCER;KEGG_SMALL_CELL_LUNG_CANCER;KIM_GASTRIC_CANCER_CHEMOSENSITIVITY;KIM_MYC_AMPLIFICATION_TARGETS_DN;LEE_BMP2_TARGETS_UP;LEE_NEURAL_CREST_STEM_CELL_DN;LIU_OVARIAN_CANCER_TUMORS_AND_XENOGRAFTS_XDGS_DN;LIU_PROSTATE_CANCER_DN;LU_AGING_BRAIN_UP;MARKS_HDAC_TARGETS_DN;MARTIN_NFKB_TARGETS_UP;MARTIN_VIRAL_GPCR_SIGNALING_UP;MARZEC_IL2_SIGNALING_UP;MASSARWEH_TAMOXIFEN_RESISTANCE_DN;MATZUK_EMBRYONIC_GERM_CELL;MATZUK_SPERMATOCYTE;MONNIER_POSTRADIATION_TUMOR_ESCAPE_DN;MOOTHA_HUMAN_MITODB_6_2002;MOOTHA_MITOCHONDRIA;MORI_SMALL_PRE_BII_LYMPHOCYTE_DN;MUELLER_PLURINET;MYLLYKANGAS_AMPLIFICATION_HOT_SPOT_18;NUNODA_RESPONSE_TO_DASATINIB_IMATINIB_UP;ONO_FOXP3_TARGETS_DN;OUYANG_PROSTATE_CANCER_MARKERS;PID_ATF2_PATHWAY;PID_CASPASE_PATHWAY;PID_CERAMIDE_PATHWAY;PID_CMYB_PATHWAY;PID_EPO_PATHWAY;PID_HIV_NEF_PATHWAY;PID_IL2_1PATHWAY;PID_IL2_PI3K_PATHWAY;PID_IL2_STAT5_PATHWAY;PID_KIT_PATHWAY;PID_MYC_REPRESS_PATHWAY;PID_NFAT_3PATHWAY;PID_P53_DOWNSTREAM_PATHWAY;PID_RXR_VDR_PATHWAY;POMEROY_MEDULLOBLASTOMA_DESMOPLASIC_VS_CLASSIC_DN;QI_PLASMACYTOMA_UP;RADAEVA_RESPONSE_TO_IFNA1_UP;REACTOME_ACTIVATION_OF_BAD_AND_TRANSLOCATION_TO_MITOCHONDRIA;REACTOME_ACTIVATION_OF_BH3_ONLY_PROTEINS;REACTOME_APOPTOSIS;REACTOME_BH3_ONLY_PROTEINS_ASSOCIATE_WITH_AND_INACTIVATE_ANTI_APOPTOTIC_BCL_2_MEMBERS;REACTOME_CELLULAR_RESPONSE_TO_CHEMICAL_STRESS;REACTOME_CELLULAR_RESPONSES_TO_STIMULI;REACTOME_CYTOKINE_SIGNALING_IN_IMMUNE_SYSTEM;REACTOME_ESR_MEDIATED_SIGNALING;REACTOME_ESTROGEN_DEPENDENT_GENE_EXPRESSION;REACTOME_ESTROGEN_DEPENDENT_NUCLEAR_EVENTS_DOWNSTREAM_OF_ESR_MEMBRANE_SIGNALING;REACTOME_EXTRA_NUCLEAR_ESTROGEN_SIGNALING;REACTOME_INFLAMMASOMES;REACTOME_INNATE_IMMUNE_SYSTEM;REACTOME_INTERLEUKIN_4_AND_INTERLEUKIN_13_SIGNALING;REACTOME_INTRINSIC_PATHWAY_FOR_APOPTOSIS;REACTOME_KEAP1_NFE2L2_PATHWAY;REACTOME_NFE2L2_REGULATING_TUMORIGENIC_GENES;REACTOME_NUCLEAR_EVENTS_MEDIATED_BY_NFE2L2;REACTOME_NUCLEOTIDE_BINDING_DOMAIN_LEUCINE_RICH_REPEAT_CONTAINING_RECEPTOR_NLR_SIGNALING_PATHWAYS;REACTOME_PROGRAMMED_CELL_DEATH;REACTOME_SIGNALING_BY_INTERLEUKINS;REACTOME_SIGNALING_BY_NUCLEAR_RECEPTORS;RHEIN_ALL_GLUCOCORTICOID_THERAPY_DN;RICKMAN_HEAD_AND_NECK_CANCER_A;RODRIGUES_THYROID_CARCINOMA_ANAPLASTIC_DN;RODRIGUES_THYROID_CARCINOMA_POORLY_DIFFERENTIATED_DN;SA_FAS_SIGNALING;SA_PROGRAMMED_CELL_DEATH;SCHAEFFER_PROSTATE_DEVELOPMENT_48HR_UP;SCHLESINGER_METHYLATED_DE_NOVO_IN_CANCER;SCHLOSSER_SERUM_RESPONSE_UP;SENGUPTA_NASOPHARYNGEAL_CARCINOMA_WITH_LMP1_UP;SHAFFER_IRF4_TARGETS_IN_ACTIVATED_B_LYMPHOCYTE;SHANK_TAL1_TARGETS_DN;SHEDDEN_LUNG_CANCER_GOOD_SURVIVAL_A12;SHIN_B_CELL_LYMPHOMA_CLUSTER_3;SIG_BCR_SIGNALING_PATHWAY;SIG_IL4RECEPTOR_IN_B_LYPHOCYTES;SMID_BREAST_CANCER_BASAL_DN;SMIRNOV_RESPONSE_TO_IR_2HR_DN;TAKEDA_TARGETS_OF_NUP98_HOXA9_FUSION_8D_DN;TENEDINI_MEGAKARYOCYTE_MARKERS;VANASSE_BCL2_TARGETS_DN;VANTVEER_BREAST_CANCER_ESR1_UP;WINTER_HYPOXIA_DN;WONG_MITOCHONDRIA_GENE_MODULE;WOO_LIVER_CANCER_RECURRENCE_UP;WP_10Q11_21Q11_23_COPY_NUMBER_VARIATION_SYNDROME;WP_22Q11_2_COPY_NUMBER_VARIATION_SYNDROME;WP_ACUTE_VIRAL_MYOCARDITIS;WP_AMYOTROPHIC_LATERAL_SCLEROSIS_ALS;WP_ANDROGEN_RECEPTOR_NETWORK_IN_PROSTATE_CANCER;WP_APOPTOSIS;WP_APOPTOSIS_MODULATION_AND_SIGNALING;WP_BURN_WOUND_HEALING;WP_CHROMOSOMAL_AND_MICROSATELLITE_INSTABILITY_IN_COLORECTAL_CANCER;WP_CLOCK_CONTROLLED_AUTOPHAGY_IN_BONE_METABOLISM;WP_CORTICOTROPIN_RELEASING_HORMONE_SIGNALING_PATHWAY;WP_DNA_DAMAGE_RESPONSE_ONLY_ATM_DEPENDENT;WP_EGFR_TYROSINE_KINASE_INHIBITOR_RESISTANCE;WP_ENDOPLASMIC_RETICULUM_STRESS_RESPONSE_IN_CORONAVIRUS_INFECTION;WP_ESTROGEN_SIGNALING_PATHWAY;WP_FAS_LIGAND_PATHWAY_AND_STRESS_INDUCTION_OF_HEAT_SHOCK_PROTEINS;WP_FOCAL_ADHESION;WP_HEDGEHOG_SIGNALING_PATHWAY_WP4249;WP_HEMATOPOIETIC_STEM_CELL_GENE_REGULATION_BY_GABP_ALPHA_BETA_COMPLEX;WP_HEPATITIS_B_INFECTION;WP_HIPPOCAMPAL_SYNAPTOGENESIS_AND_NEUROGENESIS;WP_HOST_PATHOGEN_INTERACTION_OF_HUMAN_CORONAVIRUSES_APOPTOSIS;WP_HOST_PATHOGEN_INTERACTION_OF_HUMAN_CORONAVIRUSES_MAPK_SIGNALING;WP_IL_24_SIGNALING_PATHWAY;WP_IL_3_SIGNALING_PATHWAY;WP_INTEGRATED_CANCER_PATHWAY;WP_INTERLEUKIN_11_SIGNALING_PATHWAY;WP_MALE_INFERTILITY;WP_MEASLES_VIRUS_INFECTION;WP_MICRORNA_NETWORK_ASSOCIATED_WITH_CHRONIC_LYMPHOCYTIC_LEUKEMIA;WP_MIRNA_REGULATION_OF_PROSTATE_CANCER_SIGNALING_PATHWAYS;WP_NANOMATERIAL_INDUCED_APOPTOSIS;WP_NANOPARTICLE_TRIGGERED_AUTOPHAGIC_CELL_DEATH;WP_NEUROINFLAMMATION_AND_GLUTAMATERGIC_SIGNALING;WP_NF1_COPY_NUMBER_VARIATION_SYNDROME;WP_NO_CGMP_PKG_MEDIATED_NEUROPROTECTION;WP_OVERVIEW_OF_NANOPARTICLE_EFFECTS;WP_OXIDATIVE_DAMAGE_RESPONSE;WP_PHOTODYNAMIC_THERAPY_INDUCED_AP_1_SURVIVAL_SIGNALING;WP_PI3K_AKT_SIGNALING_PATHWAY;WP_PLEURAL_MESOTHELIOMA;WP_PRION_DISEASE_PATHWAY;WP_REGULATION_OF_APOPTOSIS_BY_PARATHYROID_HORMONE_RELATED_PROTEIN;WP_SMALL_CELL_LUNG_CANCER;WP_TP53_NETWORK;WP_TROP2_REGULATORY_SIGNALING;WP_UNFOLDED_PROTEIN_RESPONSE;WP_UROTENSIN_II_MEDIATED_SIGNALING_PATHWAY;WP_VEGFA_VEGFR2_SIGNALING;WP_VITAMIN_D_SENSITIVE_CALCIUM_SIGNALING_IN_DEPRESSION;YAGI_AML_WITH_11Q23_REARRANGED;YAO_HOXA10_TARGETS_VIA_PROGESTERONE_UP;YAO_TEMPORAL_RESPONSE_TO_PROGESTERONE_CLUSTER_2;YOSHIMURA_MAPK8_TARGETS_UP;ZHAN_LATE_DIFFERENTIATION_GENES_UP;ZHANG_BREAST_CANCER_PROGENITORS_UP;ZHENG_BOUND_BY_FOXP3;ZHENG_FOXP3_TARGETS_IN_T_LYMPHOCYTE_DN;ZHENG_RESPONSE_TO_ARSENITE_UP;ZHU_CMV_24_HR_DN;ZHU_CMV_ALL_DN	3D-structure;Alternativesplicing;Apoptosis;Chromosomalrearrangement;Cytoplasm;Diseasevariant;Endoplasmicreticulum;Membrane;Mitochondrion;Mitochondrionoutermembrane;Nucleus;Phosphoprotein;Proteomicsidentification;Proto-oncogene;Referenceproteome;Transmembrane;Transmembranehelix;Ublconjugation	BAR-BCL2-CASP8 complex;Bcl-2-Beclin1-UVRAG-PI(3)KC3 complex;BCL2-CISD2 complex;CALM1-FKBP38-BCL2 complex;p53-BCL2 complex	GO:0000082;GO:0000209;GO:0000302;GO:0001101;GO:0001503;GO:0001541;GO:0001558;GO:0001656;GO:0001658;GO:0001662;GO:0001666;GO:0001763;GO:0001775;GO:0001776;GO:0001782;GO:0001783;GO:0001822;GO:0001836;GO:0001894;GO:0001932;GO:0001934;GO:0001952;GO:0002009;GO:0002209;GO:0002244;GO:0002253;GO:0002260;GO:0002320;GO:0002326;GO:0002360;GO:0002363;GO:0002376;GO:0002429;GO:0002521;GO:0002682;GO:0002684;GO:0002694;GO:0002696;GO:0002757;GO:0002764;GO:0002768;GO:0002902;GO:0002903;GO:0002931;GO:0003006;GO:0003008;GO:0003014;GO:0003254;GO:0006582;GO:0006725;GO:0006807;GO:0006808;GO:0006810;GO:0006811;GO:0006812;GO:0006816;GO:0006873;GO:0006874;GO:0006885;GO:0006915;GO:0006950;GO:0006952;GO:0006955;GO:0006959;GO:0006974;GO:0006979;GO:0006996;GO:0007005;GO:0007006;GO:0007015;GO:0007044;GO:0007154;GO:0007155;GO:0007165;GO:0007166;GO:0007204;GO:0007281;GO:0007346;GO:0007409;GO:0007423;GO:0007565;GO:0007610;GO:0008152;GO:0008219;GO:0008283;GO:0008284;GO:0008285;GO:0008406;GO:0008584;GO:0008625;GO:0008630;GO:0008631;GO:0008637;GO:0009267;GO:0009314;GO:0009410;GO:0009411;GO:0009416;GO:0009605;GO:0009607;GO:0009611;GO:0009615;GO:0009628;GO:0009636;GO:0009653;GO:0009719;GO:0009725;GO:0009791;GO:0009887;GO:0009889;GO:0009892;GO:0009893;GO:0009894;GO:0009895;GO:0009966;GO:0009968;GO:0009987;GO:0009991;GO:0010033;GO:0010035;GO:0010038;GO:0010039;GO:0010212;GO:0010224;GO:0010243;GO:0010332;GO:0010468;GO:0010506;GO:0010507;GO:0010522;GO:0010523;GO:0010556;GO:0010559;GO:0010562;GO:0010564;GO:0010604;GO:0010623;GO:0010646;GO:0010648;GO:0010720;GO:0010810;GO:0010830;GO:0010948;GO:0010959;GO:0012501;GO:0014031;GO:0014041;GO:0014042;GO:0014070;GO:0014812;GO:0014904;GO:0014909;GO:0014910;GO:0014911;GO:0016043;GO:0016050;GO:0016477;GO:0016567;GO:0018958;GO:0019220;GO:0019222;GO:0019538;GO:0019725;GO:0019748;GO:0021700;GO:0021747;GO:0022402;GO:0022404;GO:0022405;GO:0022412;GO:0022414;GO:0022607;GO:0022612;GO:0022898;GO:0023051;GO:0023057;GO:0030001;GO:0030003;GO:0030030;GO:0030098;GO:0030154;GO:0030155;GO:0030217;GO:0030278;GO:0030279;GO:0030307;GO:0030308;GO:0030318;GO:0030334;GO:0030335;GO:0030336;GO:0030641;GO:0030888;GO:0030890;GO:0031069;GO:0031099;GO:0031102;GO:0031103;GO:0031175;GO:0031323;GO:0031324;GO:0031325;GO:0031326;GO:0031329;GO:0031330;GO:0031399;GO:0031401;GO:0031647;GO:0031667;GO:0031668;GO:0031669;GO:0031960;GO:0032101;GO:0032104;GO:0032107;GO:0032409;GO:0032446;GO:0032469;GO:0032501;GO:0032502;GO:0032835;GO:0032847;GO:0032848;GO:0032879;GO:0032880;GO:0032943;GO:0032944;GO:0032946;GO:0032989;GO:0033028;GO:0033032;GO:0033033;GO:0033077;GO:0033135;GO:0033138;GO:0033554;GO:0033555;GO:0033687;GO:0033688;GO:0033689;GO:0033993;GO:0034097;GO:0034220;GO:0034329;GO:0034330;GO:0034762;GO:0034763;GO:0034765;GO:0034766;GO:0034976;GO:0035094;GO:0035239;GO:0035265;GO:0035556;GO:0036211;GO:0036293;GO:0036294;GO:0038034;GO:0040007;GO:0040008;GO:0040012;GO:0040013;GO:0040014;GO:0040017;GO:0040018;GO:0042100;GO:0042110;GO:0042113;GO:0042127;GO:0042149;GO:0042221;GO:0042325;GO:0042327;GO:0042391;GO:0042440;GO:0042542;GO:0042551;GO:0042592;GO:0042594;GO:0042596;GO:0042981;GO:0043029;GO:0043065;GO:0043066;GO:0043067;GO:0043068;GO:0043069;GO:0043170;GO:0043200;GO:0043207;GO:0043269;GO:0043271;GO:0043369;GO:0043375;GO:0043412;GO:0043523;GO:0043524;GO:0043583;GO:0043687;GO:0044237;GO:0044238;GO:0044419;GO:0044703;GO:0044706;GO:0044770;GO:0044772;GO:0044843;GO:0045069;GO:0045165;GO:0045321;GO:0045595;GO:0045597;GO:0045634;GO:0045636;GO:0045664;GO:0045786;GO:0045926;GO:0045927;GO:0045930;GO:0045937;GO:0046649;GO:0046651;GO:0046666;GO:0046668;GO:0046671;GO:0046902;GO:0048041;GO:0048070;GO:0048087;GO:0048468;GO:0048469;GO:0048513;GO:0048518;GO:0048519;GO:0048522;GO:0048523;GO:0048534;GO:0048536;GO:0048538;GO:0048545;GO:0048546;GO:0048583;GO:0048584;GO:0048585;GO:0048589;GO:0048599;GO:0048608;GO:0048638;GO:0048639;GO:0048641;GO:0048643;GO:0048678;GO:0048729;GO:0048732;GO:0048741;GO:0048742;GO:0048743;GO:0048753;GO:0048754;GO:0048812;GO:0048856;GO:0048857;GO:0048858;GO:0048863;GO:0048864;GO:0048869;GO:0048870;GO:0048871;GO:0048872;GO:0048873;GO:0048878;GO:0050670;GO:0050671;GO:0050776;GO:0050778;GO:0050789;GO:0050792;GO:0050793;GO:0050794;GO:0050801;GO:0050851;GO:0050853;GO:0050864;GO:0050865;GO:0050867;GO:0050871;GO:0050896;GO:0050931;GO:0050932;GO:0050942;GO:0051049;GO:0051051;GO:0051093;GO:0051094;GO:0051128;GO:0051147;GO:0051149;GO:0051153;GO:0051155;GO:0051171;GO:0051173;GO:0051174;GO:0051179;GO:0051234;GO:0051239;GO:0051240;GO:0051241;GO:0051246;GO:0051247;GO:0051249;GO:0051251;GO:0051384;GO:0051402;GO:0051453;GO:0051481;GO:0051607;GO:0051707;GO:0051716;GO:0051726;GO:0051881;GO:0051900;GO:0051902;GO:0051924;GO:0051926;GO:0055001;GO:0055074;GO:0055080;GO:0055082;GO:0055085;GO:0060218;GO:0060249;GO:0060255;GO:0060284;GO:0060341;GO:0060402;GO:0061024;GO:0061138;GO:0061564;GO:0065007;GO:0065008;GO:0065009;GO:0070059;GO:0070227;GO:0070228;GO:0070229;GO:0070231;GO:0070232;GO:0070233;GO:0070482;GO:0070588;GO:0070647;GO:0070661;GO:0070663;GO:0070665;GO:0070887;GO:0071310;GO:0071453;GO:0071456;GO:0071496;GO:0071695;GO:0071702;GO:0071704;GO:0071840;GO:0071887;GO:0072593;GO:0080090;GO:0080134;GO:0080135;GO:0090559;GO:0097048;GO:0097049;GO:0097190;GO:0097191;GO:0097192;GO:0097193;GO:0097435;GO:0097553;GO:0098542;GO:0098609;GO:0098655;GO:0098660;GO:0098662;GO:0098771;GO:0120036;GO:0120039;GO:0120305;GO:0140546;GO:0150115;GO:1901099;GO:1901360;GO:1901564;GO:1901615;GO:1901698;GO:1901700;GO:1901796;GO:1901797;GO:1901861;GO:1901863;GO:1901987;GO:1901988;GO:1901990;GO:1901991;GO:1902165;GO:1902166;GO:1902229;GO:1902230;GO:1902253;GO:1902254;GO:1902531;GO:1902532;GO:1902806;GO:1902807;GO:1903018;GO:1903047;GO:1903131;GO:1903169;GO:1903170;GO:1903429;GO:1903431;GO:1903900;GO:1904019;GO:1904035;GO:1904036;GO:1904062;GO:1904063;GO:1904180;GO:2000045;GO:2000106;GO:2000107;GO:2000134;GO:2000145;GO:2000146;GO:2000147;GO:2000209;GO:2000377;GO:2000378;GO:2000668;GO:2000669;GO:2000671;GO:2000672;GO:2000811;GO:2001233;GO:2001234;GO:2001236;GO:2001237;GO:2001239;GO:2001240;GO:2001242;GO:2001243	GO:0002020;GO:0003676;GO:0003677;GO:0005215;GO:0005488;GO:0005515;GO:0008134;GO:0015267;GO:0016247;GO:0016248;GO:0019899;GO:0019902;GO:0019903;GO:0019904;GO:0022803;GO:0022857;GO:0031625;GO:0042802;GO:0042803;GO:0043565;GO:0044389;GO:0046982;GO:0046983;GO:0051400;GO:0051434;GO:0051721;GO:0060090;GO:0070513;GO:0097159;GO:0098772;GO:0140297;GO:0140678;GO:0141108;GO:0141110	GO:0005634;GO:0005737;GO:0005739;GO:0005741;GO:0005783;GO:0005789;GO:0005829;GO:0016020;GO:0019867;GO:0031090;GO:0031965;GO:0031966;GO:0031968;GO:0032991;GO:0043209;GO:0043226;GO:0043227;GO:0043229;GO:0043231;GO:0046930;GO:0097136;GO:0097138;GO:0098588;GO:0098796;GO:0110165	GO:0001775;GO:0002376;GO:0003014;GO:0006725;GO:0006807;GO:0006808;GO:0006810;GO:0006811;GO:0006873;GO:0006950;GO:0006955;GO:0006974;GO:0006979;GO:0006996;GO:0007005;GO:0007154;GO:0007155;GO:0007165;GO:0007166;GO:0007423;GO:0007565;GO:0007610;GO:0008152;GO:0008283;GO:0009410;GO:0009416;GO:0009605;GO:0009607;GO:0009628;GO:0009636;GO:0009719;GO:0009791;GO:0009987;GO:0012501;GO:0016043;GO:0016050;GO:0019222;GO:0019538;GO:0019725;GO:0019748;GO:0021700;GO:0022414;GO:0022607;GO:0030154;GO:0031399;GO:0031647;GO:0032501;GO:0032502;GO:0032880;GO:0032989;GO:0034330;GO:0035556;GO:0036211;GO:0040007;GO:0042221;GO:0042440;GO:0042592;GO:0042594;GO:0043065;GO:0043170;GO:0043412;GO:0044238;GO:0044419;GO:0044703;GO:0044772;GO:0048468;GO:0048469;GO:0048753;GO:0048856;GO:0048870;GO:0048878;GO:0050789;GO:0050896;GO:0051049;GO:0051179;GO:0051234;GO:0051726;GO:0055085;GO:0061024;GO:0065007;GO:0065008;GO:0065009;GO:0070647;GO:0071840;GO:0098542;GO:0098771	GO:0005634;GO:0005737;GO:0005739;GO:0005783;GO:0005829;GO:0016020;GO:0019867;GO:0032991;GO:0043226;GO:0043229;GO:0043231;GO:0098796;GO:0110165	IPR002475;IPR003093;IPR004725;IPR013278;IPR020717;IPR020726;IPR020728;IPR020731;IPR026298;IPR036834;IPR046371	Apop_reg_Bcl2;Bcl-2_BH1-3;Bcl-2_fam;Bcl-2-like_sf;Bcl2_BH1_motif_CS;Bcl2_BH2_motif_CS;Bcl2_BH3_motif_CS;Bcl2_BH4;Bcl2_BH4_motif_CS;Bcl2-like;Bcl2/BclX	ko04141;ko04210;ko04510;ko04722;ko05014;ko05145;ko05152;ko05200;ko05210;ko05215;ko05222	151430	PR01862;PR01863	APOPREGBCL2;BCL2FAMILY	PS01080;PS01258;PS01259;PS01260;PS50062;PS50063	BCL2_FAMILY;BH1;BH2;BH3;BH4_1;BH4_2	Apoptosis regulator Bcl-2	R-HSA-111447;R-HSA-111453;R-HSA-6785807;R-HSA-844455;R-HSA-9018519;R-HSA-9634638		SM00265;SM00337	BCL;BH4	Homo sapiens	3	0	6.5704	1514200000	1.92678	0.00167645	23.5586	23.9962	24.0749	24.6441	25.2202	24.9412	24.8359	24.673	24.2344
+	3.04465	-1.31702	A0A1L7NY50;A0A1L7NY41;Q10471;B7Z6K2;B7Z462;Q10471-2	Polypeptide N-acetylgalactosaminyltransferase 2;Polypeptide N-acetylgalactosaminyltransferase 2 soluble form;Polypeptide N-acetylgalactosaminyltransferase	644	GALNT2	A0A1L7NY50;A0A1L7NY41;Q10471;B7Z6K2;B7Z462	AAEVWMDEYK;EIILVDDYSNDPEDGALLGK;FYFEELGK;HVGSNLCLDSR;KEDWNEIDPIK;NFYYAAVPSAR;NVPYGNIQSR;QGNPVAPIK;TPMIAGGLFVMDK;TVVSVLK;VLTFLDSHCECNEHWLEPLLER;WDYMTPEQR;WYLENVYPELR	ENSG00000143641.10	ENSP00000355632.4	ENST00000366672.5			GALNT2		2FFU;2FFV;4D0T;4D0Z;4D11;5AJN;5AJO;5AJP;5FV9;5NDF;6E7I;6EGS;6NQT	A0A1L7NY41_HUMAN;A0A1L7NY50_HUMAN;B7Z462_HUMAN;B7Z6K2_HUMAN;GALT2_HUMAN	Color2 [DarkGray]	1	4	+	glycosylation;macromolecule glycosylation;macromolecule metabolic process;macromolecule modification;metabolic process;nitrogen compound metabolic process;O-glycan processing;organic substance metabolic process;organonitrogen compound metabolic process;peptidyl-amino acid modification;peptidyl-serine modification;peptidyl-threonine modification;primary metabolic process;protein glycosylation;protein maturation;protein metabolic process;protein modification process;protein O-linked glycosylation;protein O-linked glycosylation via serine;protein O-linked glycosylation via threonine	acetylgalactosaminyltransferase activity;binding;carbohydrate binding;catalytic activity;catalytic activity, acting on a protein;cation binding;glycosyltransferase activity;hexosyltransferase activity;ion binding;manganese ion binding;metal ion binding;polypeptide N-acetylgalactosaminyltransferase activity;transferase activity;transition metal ion binding;UDP-glycosyltransferase activity	bounding membrane of organelle;cellular anatomical entity;endoplasmic reticulum membrane;extracellular region;Golgi apparatus;Golgi apparatus subcompartment;Golgi cisterna membrane;Golgi membrane;Golgi stack;intracellular membrane-bounded organelle;intracellular organelle;membrane;membrane-bounded organelle;organelle;organelle membrane;organelle subcompartment;perinuclear region of cytoplasm	macromolecule metabolic process;macromolecule modification;metabolic process;nitrogen compound metabolic process;peptidyl-amino acid modification;primary metabolic process;protein glycosylation;protein maturation;protein metabolic process;protein modification process	cellular anatomical entity;extracellular region;Golgi apparatus;intracellular membrane-bounded organelle;intracellular organelle;membrane;organelle	Mucin type O-Glycan biosynthesis	Glycos_transf_2;Ricin_B_lectin	BASAKI_YBX1_TARGETS_UP;BHATI_G2M_ARREST_BY_2METHOXYESTRADIOL_UP;BLUM_RESPONSE_TO_SALIRASIB_DN;BRUINS_UVC_RESPONSE_LATE;CHARAFE_BREAST_CANCER_LUMINAL_VS_BASAL_DN;CHARAFE_BREAST_CANCER_LUMINAL_VS_MESENCHYMAL_DN;CHUNG_BLISTER_CYTOTOXICITY_UP;DACOSTA_UV_RESPONSE_VIA_ERCC3_TTD_UP;DACOSTA_UV_RESPONSE_VIA_ERCC3_UP;DAVICIONI_MOLECULAR_ARMS_VS_ERMS_DN;DIAZ_CHRONIC_MYELOGENOUS_LEUKEMIA_UP;DODD_NASOPHARYNGEAL_CARCINOMA_DN;ENK_UV_RESPONSE_EPIDERMIS_DN;GRAESSMANN_APOPTOSIS_BY_DOXORUBICIN_DN;GRYDER_PAX3FOXO1_ENHANCERS_IN_TADS;GRYDER_PAX3FOXO1_ENHANCERS_KO_DOWN;GRYDER_PAX3FOXO1_TOP_ENHANCERS;GUO_TARGETS_OF_IRS1_AND_IRS2;HIRSCH_CELLULAR_TRANSFORMATION_SIGNATURE_UP;HUTTMANN_B_CLL_POOR_SURVIVAL_UP;KEGG_O_GLYCAN_BIOSYNTHESIS;KRIGE_RESPONSE_TO_TOSEDOSTAT_24HR_DN;KRIGE_RESPONSE_TO_TOSEDOSTAT_6HR_DN;KRIGE_RESPONSE_TO_TOSEDOSTAT_6HR_UP;KUMAR_AUTOPHAGY_NETWORK;KUMAR_PATHOGEN_LOAD_BY_MACROPHAGES;KYNG_DNA_DAMAGE_DN;KYNG_ENVIRONMENTAL_STRESS_RESPONSE_NOT_BY_4NQO_IN_WS;KYNG_ENVIRONMENTAL_STRESS_RESPONSE_NOT_BY_UV_IN_OLD;KYNG_ENVIRONMENTAL_STRESS_RESPONSE_UP;MAHAJAN_RESPONSE_TO_IL1A_DN;MCBRYAN_PUBERTAL_BREAST_4_5WK_DN;MCBRYAN_PUBERTAL_BREAST_6_7WK_UP;MCBRYAN_PUBERTAL_TGFB1_TARGETS_UP;NUTT_GBM_VS_AO_GLIOMA_UP;NUYTTEN_NIPP1_TARGETS_DN;OSWALD_HEMATOPOIETIC_STEM_CELL_IN_COLLAGEN_GEL_UP;PEDERSEN_METASTASIS_BY_ERBB2_ISOFORM_7;PUJANA_ATM_PCC_NETWORK;PUJANA_BRCA1_PCC_NETWORK;REACTOME_COPI_INDEPENDENT_GOLGI_TO_ER_RETROGRADE_TRAFFIC;REACTOME_GOLGI_TO_ER_RETROGRADE_TRANSPORT;REACTOME_INTRA_GOLGI_AND_RETROGRADE_GOLGI_TO_ER_TRAFFIC;REACTOME_MEMBRANE_TRAFFICKING;REACTOME_O_LINKED_GLYCOSYLATION;REACTOME_O_LINKED_GLYCOSYLATION_OF_MUCINS;REACTOME_POST_TRANSLATIONAL_PROTEIN_MODIFICATION;REACTOME_VESICLE_MEDIATED_TRANSPORT;ROY_WOUND_BLOOD_VESSEL_UP;SENESE_HDAC2_TARGETS_DN;TAKEDA_TARGETS_OF_NUP98_HOXA9_FUSION_3D_UP;TSUNODA_CISPLATIN_RESISTANCE_DN;WAGNER_APO2_SENSITIVITY;YAGI_AML_WITH_T_8_21_TRANSLOCATION;YAMAZAKI_TCEB3_TARGETS_UP	3D-structure;Alternativesplicing;Congenitaldisorderofglycosylation;Directproteinsequencing;Diseasevariant;Disulfidebond;Glycosyltransferase;Golgiapparatus;Lectin;Manganese;Membrane;Metal-binding;Phosphoprotein;Referenceproteome;Secreted;Signal;Signal-anchor;Transferase;Transmembrane;Transmembranehelix		GO:0006486;GO:0006493;GO:0006807;GO:0008152;GO:0016266;GO:0018193;GO:0018209;GO:0018210;GO:0018242;GO:0018243;GO:0019538;GO:0036211;GO:0043170;GO:0043412;GO:0043413;GO:0044238;GO:0051604;GO:0070085;GO:0071704;GO:1901564	GO:0003824;GO:0004653;GO:0005488;GO:0008194;GO:0008376;GO:0016740;GO:0016757;GO:0016758;GO:0030145;GO:0030246;GO:0043167;GO:0043169;GO:0046872;GO:0046914;GO:0140096	GO:0000139;GO:0005576;GO:0005789;GO:0005794;GO:0005795;GO:0016020;GO:0031090;GO:0031984;GO:0032580;GO:0043226;GO:0043227;GO:0043229;GO:0043231;GO:0048471;GO:0098588;GO:0098791;GO:0110165	GO:0006486;GO:0006807;GO:0008152;GO:0018193;GO:0019538;GO:0036211;GO:0043170;GO:0043412;GO:0044238;GO:0051604	GO:0005576;GO:0005794;GO:0016020;GO:0043226;GO:0043229;GO:0043231;GO:0110165	IPR000772;IPR001173;IPR029044;IPR035992;IPR045885	GalNAc-T;Glyco_trans_2-like;Nucleotide-diphossugar_trans;Ricin_B_lectin;Ricin_B-like_lectins	ko00512	602274;618885			PS50231	RICIN_B_LECTIN	Polypeptide N-acetylgalactosaminyltransferase;Polypeptide N-acetylgalactosaminyltransferase 2;Polypeptide N-acetylgalactosaminyltransferase 2 soluble form	R-HSA-6811436;R-HSA-913709		SM00458	RICIN	Homo sapiens	13	0	45.673	9679100000	3.75373	6.14657e-05	25.1934	25.6544	25.333	26.6557	26.8295	26.6466	25.5336	25.4213	25.1519
+	1.06189	-0.638962	M0QYH2;A0A1S5RA93;Q96T60;A0A0D9SFL2;Q96T60-2;M0R3C8;M0QYI1;A0A0D9SFD6;A0A0D9SEV0;M0R000;M0R097;A0A0D9SFU1;A0A1B0GU66	Bifunctional polynucleotide phosphatase/kinase;Polynucleotide 3-phosphatase;Polynucleotide 5-hydroxyl-kinase	646	PNKP	M0QYH2;A0A1S5RA93;Q96T60;A0A0D9SFL2;Q96T60-2;M0R3C8	EMTDSSHIPVSDMVMYGYR;HLVSAGYVHVNR;ILYPEIPR;LGVPFQVLVATHAGLYR;LLVFTAAGVKPQGK;PANWAPGR;TQVELVADPETR;VAGFDLDGTLITTR;VAIDNTNPDAASR	ENSG00000039650.12	ENSP00000323511.2;ENSP00000469826.1;ENSP00000469848.2;ENSP00000470887.2;ENSP00000471097.2;ENSP00000472300.1;ENSP00000473137.1;ENSP00000486037.1;ENSP00000486500.1;ENSP00000486707.1;ENSP00000486898.1;ENSP00000489983.1	ENST00000322344.8;ENST00000596014.5;ENST00000596726.3;ENST00000597965.2;ENST00000599543.3;ENST00000600573.5;ENST00000600910.5;ENST00000625216.2;ENST00000627232.2;ENST00000627317.1;ENST00000631020.2;ENST00000636214.1			PNKP		2BRF;2W3O	A0A0D9SEV0_HUMAN;A0A0D9SFD6_HUMAN;A0A0D9SFL2_HUMAN;A0A0D9SFU1_HUMAN;A0A1B0GU66_HUMAN;A0A1S5RA93_HUMAN;M0QYH2_HUMAN;M0QYI1_HUMAN;M0R000_HUMAN;M0R097_HUMAN;M0R3C8_HUMAN;PNKP_HUMAN	Color2 [DarkGray]	1	4	+	base-excision repair, gap-filling;biological regulation;cellular aromatic compound metabolic process;cellular metabolic process;cellular nitrogen compound metabolic process;cellular process;cellular response to stimulus;cellular response to stress;DNA damage response;DNA ligation;DNA ligation involved in DNA repair;DNA metabolic process;DNA repair;DNA replication;DNA-templated DNA replication;double-strand break repair;double-strand break repair via nonhomologous end joining;heterocycle metabolic process;macromolecule metabolic process;metabolic process;negative regulation of catalytic activity;negative regulation of molecular function;negative regulation of protein ADP-ribosylation;negative regulation of transferase activity;nitrogen compound metabolic process;nucleic acid metabolic process;nucleobase-containing compound metabolic process;nucleotide-excision repair;organic cyclic compound metabolic process;organic substance metabolic process;phosphate-containing compound metabolic process;phosphorus metabolic process;phosphorylation;positive regulation of biological process;positive regulation of biosynthetic process;positive regulation of catalytic activity;positive regulation of cellular biosynthetic process;positive regulation of cellular component organization;positive regulation of cellular metabolic process;positive regulation of cellular process;positive regulation of chromosome organization;positive regulation of DNA biosynthetic process;positive regulation of DNA metabolic process;positive regulation of DNA repair;positive regulation of double-strand break repair;positive regulation of double-strand break repair via nonhomologous end joining;positive regulation of macromolecule biosynthetic process;positive regulation of macromolecule metabolic process;positive regulation of metabolic process;positive regulation of molecular function;positive regulation of nitrogen compound metabolic process;positive regulation of nucleobase-containing compound metabolic process;positive regulation of organelle organization;positive regulation of response to stimulus;positive regulation of telomerase activity;positive regulation of telomere capping;positive regulation of telomere maintenance;positive regulation of telomere maintenance via telomerase;positive regulation of telomere maintenance via telomere lengthening;positive regulation of transferase activity;primary metabolic process;regulation of biological process;regulation of biosynthetic process;regulation of catalytic activity;regulation of cellular biosynthetic process;regulation of cellular component organization;regulation of cellular metabolic process;regulation of cellular process;regulation of cellular response to stress;regulation of chromosome organization;regulation of DNA biosynthetic process;regulation of DNA metabolic process;regulation of DNA repair;regulation of double-strand break repair;regulation of double-strand break repair via nonhomologous end joining;regulation of macromolecule biosynthetic process;regulation of macromolecule metabolic process;regulation of metabolic process;regulation of molecular function;regulation of nitrogen compound metabolic process;regulation of nucleobase-containing compound metabolic process;regulation of organelle organization;regulation of primary metabolic process;regulation of protein ADP-ribosylation;regulation of response to stimulus;regulation of response to stress;regulation of telomerase activity;regulation of telomere capping;regulation of telomere maintenance;regulation of telomere maintenance via telomerase;regulation of telomere maintenance via telomere lengthening;regulation of transferase activity;response to abiotic stimulus;response to oxidative stress;response to radiation;response to stimulus;response to stress	adenyl nucleotide binding;adenyl ribonucleotide binding;anion binding;ATP binding;ATP-dependent polydeoxyribonucleotide 5'-hydroxyl-kinase activity;ATP-dependent polynucleotide 5'-hydroxyl-kinase activity;binding;carbohydrate derivative binding;catalytic activity;damaged DNA binding;DNA binding;double-stranded DNA binding;endonuclease activity;heterocyclic compound binding;hydrolase activity;hydrolase activity, acting on ester bonds;ion binding;kinase activity;nuclease activity;nucleic acid binding;nucleobase-containing compound kinase activity;nucleoside phosphate binding;nucleotide binding;organic cyclic compound binding;phosphatase activity;phosphoric ester hydrolase activity;phosphotransferase activity, alcohol group as acceptor;polynucleotide 3'-phosphatase activity;polynucleotide 5'-hydroxyl-kinase activity;purine nucleotide binding;purine ribonucleoside triphosphate binding;purine ribonucleotide binding;ribonucleotide binding;small molecule binding;transferase activity;transferase activity, transferring phosphorus-containing groups	cellular anatomical entity;intracellular membrane-bounded organelle;intracellular non-membrane-bounded organelle;intracellular organelle;membrane;membrane-bounded organelle;non-membrane-bounded organelle;nucleolus;nucleoplasm;nucleus;organelle;site of DNA damage;site of double-strand break	biological regulation;cellular aromatic compound metabolic process;cellular nitrogen compound metabolic process;cellular process;DNA damage response;DNA ligation;DNA metabolic process;DNA repair;DNA replication;heterocycle metabolic process;macromolecule metabolic process;metabolic process;nitrogen compound metabolic process;nucleobase-containing compound metabolic process;phosphorus metabolic process;phosphorylation;positive regulation of catalytic activity;primary metabolic process;regulation of biological process;regulation of catalytic activity;regulation of DNA metabolic process;regulation of DNA repair;regulation of metabolic process;regulation of molecular function;regulation of organelle organization;response to abiotic stimulus;response to oxidative stress;response to stimulus;response to stress	cellular anatomical entity;intracellular membrane-bounded organelle;intracellular non-membrane-bounded organelle;intracellular organelle;membrane;non-membrane-bounded organelle;nucleolus;nucleoplasm;nucleus;organelle		AAA_33;FHA_2;PNK3P	BRUINS_UVC_RESPONSE_LATE;CAIRO_HEPATOBLASTOMA_CLASSES_UP;GARY_CD5_TARGETS_UP;KAUFFMANN_DNA_REPAIR_GENES;KAUFFMANN_DNA_REPLICATION_GENES;KEGG_MEDICUS_REFERENCE_BASE_EXCISION_AND_STRAND_CLEAVAGE_BY_NEIL_GLYCOSYLASE;LIAO_METASTASIS;MARSON_BOUND_BY_FOXP3_UNSTIMULATED;MONNIER_POSTRADIATION_TUMOR_ESCAPE_DN;PID_DNA_PK_PATHWAY;REACTOME_APEX1_INDEPENDENT_RESOLUTION_OF_AP_SITES_VIA_THE_SINGLE_NUCLEOTIDE_REPLACEMENT_PATHWAY;REACTOME_BASE_EXCISION_REPAIR;REACTOME_DNA_REPAIR;REACTOME_RESOLUTION_OF_ABASIC_SITES_AP_SITES;SHEDDEN_LUNG_CANCER_POOR_SURVIVAL_A6;SHIRAISHI_PLZF_TARGETS_UP;WP_BASE_EXCISION_REPAIR;WP_DNA_REPAIR_PATHWAYS_FULL_NETWORK	3D-structure;Acetylation;Alternativesplicing;ATP-binding;Chromosome;Directproteinsequencing;Diseasevariant;DNAdamage;DNArepair;Epilepsy;Hydrolase;Intellectualdisability;Kinase;Multifunctionalenzyme;Neurodegeneration;Nucleotide-binding;Nucleus;Phosphoprotein;Primarymicrocephaly;Proteomicsidentification;Referenceproteome;Transferase	DNA ligase III-XRCC1-PNK-DNA-pol III multiprotein complex;DNA ligase IV-XRCC4-PNK complex;XRCC1-LIG3-PNK-TDP1 complex	GO:0006139;GO:0006259;GO:0006260;GO:0006261;GO:0006266;GO:0006281;GO:0006282;GO:0006287;GO:0006289;GO:0006302;GO:0006303;GO:0006725;GO:0006793;GO:0006796;GO:0006807;GO:0006950;GO:0006974;GO:0006979;GO:0008152;GO:0009314;GO:0009628;GO:0009889;GO:0009891;GO:0009893;GO:0009987;GO:0010556;GO:0010557;GO:0010604;GO:0010638;GO:0010835;GO:0010836;GO:0016310;GO:0019219;GO:0019222;GO:0031323;GO:0031325;GO:0031326;GO:0031328;GO:0032204;GO:0032206;GO:0032210;GO:0032212;GO:0033043;GO:0033044;GO:0033554;GO:0034641;GO:0043085;GO:0043086;GO:0043170;GO:0044092;GO:0044093;GO:0044237;GO:0044238;GO:0045739;GO:0045935;GO:0046483;GO:0048518;GO:0048522;GO:0048583;GO:0048584;GO:0050789;GO:0050790;GO:0050794;GO:0050896;GO:0051052;GO:0051054;GO:0051103;GO:0051128;GO:0051130;GO:0051171;GO:0051173;GO:0051338;GO:0051347;GO:0051348;GO:0051716;GO:0051972;GO:0051973;GO:0060255;GO:0065007;GO:0065009;GO:0071704;GO:0080090;GO:0080134;GO:0080135;GO:0090304;GO:1901360;GO:1904353;GO:1904355;GO:1904356;GO:1904358;GO:2000278;GO:2000573;GO:2000779;GO:2000781;GO:2001032;GO:2001034;GO:2001252	GO:0000166;GO:0003676;GO:0003677;GO:0003684;GO:0003690;GO:0003824;GO:0004518;GO:0004519;GO:0005488;GO:0005524;GO:0016301;GO:0016740;GO:0016772;GO:0016773;GO:0016787;GO:0016788;GO:0016791;GO:0017076;GO:0019205;GO:0030554;GO:0032553;GO:0032555;GO:0032559;GO:0035639;GO:0036094;GO:0042578;GO:0043167;GO:0043168;GO:0046403;GO:0046404;GO:0051731;GO:0051734;GO:0097159;GO:0097367;GO:1901265;GO:1901363	GO:0005634;GO:0005654;GO:0005730;GO:0016020;GO:0035861;GO:0043226;GO:0043227;GO:0043228;GO:0043229;GO:0043231;GO:0043232;GO:0090734;GO:0110165	GO:0006139;GO:0006259;GO:0006260;GO:0006266;GO:0006281;GO:0006282;GO:0006725;GO:0006793;GO:0006807;GO:0006950;GO:0006974;GO:0006979;GO:0008152;GO:0009628;GO:0009987;GO:0016310;GO:0019222;GO:0033043;GO:0034641;GO:0043085;GO:0043170;GO:0044238;GO:0046483;GO:0050789;GO:0050790;GO:0050896;GO:0051052;GO:0065007;GO:0065009	GO:0005634;GO:0005654;GO:0005730;GO:0016020;GO:0043226;GO:0043228;GO:0043229;GO:0043231;GO:0043232;GO:0110165	IPR006549;IPR006550;IPR006551;IPR008984;IPR013954;IPR023214;IPR027417;IPR036412;IPR041388	FHA_2;HAD_sf;HAD-like_sf;HAD-SF_hydro_IIIA;P-loop_NTPase;PNK3P;PNKP;Polynucleotide_phosphatase;SMAD_FHA_dom_sf		605610;613402;616267					Bifunctional polynucleotide phosphatase/kinase;Polynucleotide 3'-phosphatase;Polynucleotide 5'-hydroxyl-kinase	R-HSA-5649702				Homo sapiens	9	0	9.7044	2269100000	1.14637	0.0136927	24.7154	24.5806	25.3541	25.5171	25.2621	25.7879	25.3323	25.3981	25.4686
+	3.63113	-2.77656	A0A1S5UZ08;B4DTD8;Q53H15;I6QTG3;P51654-2;P51654;P51654-3;H0Y3U6;A0A8I5KUG1;Q8IYG2;REV__Q96HE7	Glypican-3;Secreted glypican-3	648	GPC3	A0A1S5UZ08;B4DTD8;Q53H15;I6QTG3;P51654-2;P51654;P51654-3;H0Y3U6;A0A8I5KUG1;Q8IYG2	GPEPVVSQIIDK;HINQLLR;LIMTQVSK;NQFNLHELK;SAYYPEDLFIDK;VAHVEHEETLSSR	ENSG00000147257.16	ENSP00000359854.3;ENSP00000377836.2;ENSP00000385307.3;ENSP00000486325.1;ENSP00000508554.1;ENSP00000510438.1	ENST00000370818.8;ENST00000394299.7;ENST00000406757.3;ENST00000631057.2;ENST00000689310.1;ENST00000692084.1			GPC3		7ZA1;7ZAW	A0A1S5UZ08_HUMAN;A0A8I5KUG1_HUMAN;B4DTD8_HUMAN;GPC3_HUMAN;H0Y3U6_HUMAN;I6QTG3_HUMAN;Q53H15_HUMAN;Q8IYG2_HUMAN	Color2 [DarkGray]	1	4	+	ameboidal-type cell migration;anatomical structure development;anatomical structure morphogenesis;animal organ development;anterior/posterior axis specification;appendage morphogenesis;axis specification;biological process involved in interspecies interaction between organisms;biological regulation;biomineral tissue development;blood vessel development;body morphogenesis;bone mineralization;branching involved in ureteric bud morphogenesis;branching morphogenesis of an epithelial tube;canonical Wnt signaling pathway;cell differentiation;cell migration;cell migration involved in gastrulation;cell motility;cell population proliferation;cell proliferation involved in kidney development;cell proliferation involved in mesonephros development;cell proliferation involved in metanephros development;cell surface receptor signaling pathway;cellular developmental process;cellular process;coronary vasculature development;developmental process;embryonic appendage morphogenesis;embryonic hindlimb morphogenesis;embryonic limb morphogenesis;embryonic morphogenesis;epithelial cell proliferation;epithelial tube morphogenesis;hindlimb morphogenesis;leukocyte differentiation;limb morphogenesis;lung development;mesenchymal cell proliferation;mesenchymal cell proliferation involved in ureteric bud development;mesonephric duct morphogenesis;mesonephric tubule morphogenesis;morphogenesis of a branching epithelium;morphogenesis of a branching structure;morphogenesis of an epithelium;multicellular organismal process;myeloid cell differentiation;myeloid leukocyte differentiation;negative regulation of biological process;negative regulation of canonical Wnt signaling pathway;negative regulation of cell communication;negative regulation of cell population proliferation;negative regulation of cellular process;negative regulation of epithelial cell proliferation;negative regulation of growth;negative regulation of response to stimulus;negative regulation of signal transduction;negative regulation of signaling;negative regulation of smoothened signaling pathway;negative regulation of Wnt signaling pathway;nephric duct morphogenesis;nephron epithelium morphogenesis;nephron tubule morphogenesis;non-canonical Wnt signaling pathway;osteoclast differentiation;pattern specification process;positive regulation of biological process;positive regulation of BMP signaling pathway;positive regulation of canonical Wnt signaling pathway;positive regulation of catabolic process;positive regulation of cell communication;positive regulation of cellular component organization;positive regulation of cellular process;positive regulation of endocytosis;positive regulation of glucose import;positive regulation of glucose transmembrane transport;positive regulation of macromolecule metabolic process;positive regulation of metabolic process;positive regulation of nitrogen compound metabolic process;positive regulation of non-canonical Wnt signaling pathway;positive regulation of protein catabolic process;positive regulation of protein metabolic process;positive regulation of response to stimulus;positive regulation of signal transduction;positive regulation of signaling;positive regulation of smoothened signaling pathway;positive regulation of transmembrane receptor protein serine/threonine kinase signaling pathway;positive regulation of transmembrane transport;positive regulation of transport;positive regulation of Wnt signaling pathway;positive regulation of Wnt signaling pathway, planar cell polarity pathway;regulation of biological process;regulation of BMP signaling pathway;regulation of canonical Wnt signaling pathway;regulation of catabolic process;regulation of cell communication;regulation of cell population proliferation;regulation of cellular component organization;regulation of cellular localization;regulation of cellular process;regulation of cellular response to growth factor stimulus;regulation of endocytosis;regulation of epithelial cell proliferation;regulation of glucose import;regulation of glucose transmembrane transport;regulation of growth;regulation of localization;regulation of macromolecule metabolic process;regulation of metabolic process;regulation of nitrogen compound metabolic process;regulation of non-canonical Wnt signaling pathway;regulation of primary metabolic process;regulation of protein catabolic process;regulation of protein localization;regulation of protein localization to membrane;regulation of protein metabolic process;regulation of response to stimulus;regulation of signal transduction;regulation of signaling;regulation of smoothened signaling pathway;regulation of transmembrane receptor protein serine/threonine kinase signaling pathway;regulation of transmembrane transport;regulation of transport;regulation of vesicle-mediated transport;regulation of Wnt signaling pathway;regulation of Wnt signaling pathway, planar cell polarity pathway;renal tubule morphogenesis;response to bacterium;response to biotic stimulus;response to external biotic stimulus;response to external stimulus;response to other organism;response to stimulus;signal transduction;smoothened signaling pathway;tissue development;tissue morphogenesis;tube morphogenesis;Wnt signaling pathway;Wnt signaling pathway, planar cell polarity pathway	enzyme inhibitor activity;enzyme regulator activity;molecular function inhibitor activity;molecular function regulator activity;peptidase inhibitor activity;peptidase regulator activity;peptidyl-dipeptidase inhibitor activity	cell surface;cellular anatomical entity;collagen-containing extracellular matrix;endoplasmic reticulum lumen;external encapsulating structure;extracellular matrix;Golgi lumen;intracellular organelle lumen;lysosomal lumen;membrane;membrane-enclosed lumen;organelle lumen;plasma membrane;side of membrane;vacuolar lumen	anatomical structure development;biological process involved in interspecies interaction between organisms;biological regulation;cell differentiation;cell motility;cell population proliferation;cell surface receptor signaling pathway;cellular process;developmental process;multicellular organismal process;pattern specification process;regulation of biological process;regulation of metabolic process;regulation of protein localization;regulation of transport;response to biotic stimulus;response to external stimulus;response to stimulus;signal transduction	cell surface;cellular anatomical entity;external encapsulating structure;extracellular matrix;membrane;organelle lumen;plasma membrane		Glypican	ACEVEDO_LIVER_CANCER_UP;ACEVEDO_LIVER_TUMOR_VS_NORMAL_ADJACENT_TISSUE_UP;AFFAR_YY1_TARGETS_UP;BENPORATH_ES_WITH_H3K27ME3;BENPORATH_OCT4_TARGETS;BENPORATH_SUZ12_TARGETS;BOQUEST_STEM_CELL_CULTURED_VS_FRESH_UP;BOQUEST_STEM_CELL_UP;CAIRO_HEPATOBLASTOMA_UP;CARRILLOREIXACH_HEPATOBLASTOMA_VS_NORMAL_UP;DAVICIONI_TARGETS_OF_PAX_FOXO1_FUSIONS_UP;DELYS_THYROID_CANCER_DN;FLECHNER_BIOPSY_KIDNEY_TRANSPLANT_OK_VS_DONOR_UP;FLECHNER_BIOPSY_KIDNEY_TRANSPLANT_REJECTED_VS_OK_DN;GRUETZMANN_PANCREATIC_CANCER_DN;GRYDER_PAX3FOXO1_ENHANCERS_IN_TADS;HERNANDEZ_ABERRANT_MITOSIS_BY_DOCETACEL_4NM_DN;HERNANDEZ_MITOTIC_ARREST_BY_DOCETAXEL_1_UP;HOSHIDA_LIVER_CANCER_SUBCLASS_S2;HOWLIN_CITED1_TARGETS_1_UP;KORKOLA_EMBRYONIC_CARCINOMA_VS_SEMINOMA_UP;LEE_LIVER_CANCER_DENA_UP;LEE_LIVER_CANCER_E2F1_UP;LEE_LIVER_CANCER_MYC_E2F1_UP;LI_CISPLATIN_RESISTANCE_DN;LIM_MAMMARY_STEM_CELL_UP;LOPEZ_MBD_TARGETS;LOPEZ_MBD_TARGETS_IMPRINTED_AND_X_LINKED;MARKEY_RB1_CHRONIC_LOF_UP;MARTORIATI_MDM4_TARGETS_NEUROEPITHELIUM_UP;MCLACHLAN_DENTAL_CARIES_DN;MEISSNER_BRAIN_HCP_WITH_H3K4ME3_AND_H3K27ME3;MEISSNER_NPC_HCP_WITH_H3K4ME2;MYLLYKANGAS_AMPLIFICATION_HOT_SPOT_13;NABA_ECM_AFFILIATED;NABA_MATRISOME;NABA_MATRISOME_ASSOCIATED;NAKAYAMA_SOFT_TISSUE_TUMORS_PCA2_DN;PATIL_LIVER_CANCER;PILON_KLF1_TARGETS_UP;PLASARI_TGFB1_SIGNALING_VIA_NFIC_1HR_DN;REACTOME_A_TETRASACCHARIDE_LINKER_SEQUENCE_IS_REQUIRED_FOR_GAG_SYNTHESIS;REACTOME_ATTACHMENT_AND_ENTRY;REACTOME_CHONDROITIN_SULFATE_DERMATAN_SULFATE_METABOLISM;REACTOME_DEFECTIVE_B4GALT7_CAUSES_EDS_PROGEROID_TYPE;REACTOME_DEFECTIVE_EXT2_CAUSES_EXOSTOSES_2;REACTOME_DISEASES_ASSOCIATED_WITH_GLYCOSAMINOGLYCAN_METABOLISM;REACTOME_DISEASES_OF_GLYCOSYLATION;REACTOME_DISEASES_OF_METABOLISM;REACTOME_EARLY_SARS_COV_2_INFECTION_EVENTS;REACTOME_GLYCOSAMINOGLYCAN_METABOLISM;REACTOME_HEPARAN_SULFATE_HEPARIN_HS_GAG_METABOLISM;REACTOME_HS_GAG_BIOSYNTHESIS;REACTOME_HS_GAG_DEGRADATION;REACTOME_INFECTIOUS_DISEASE;REACTOME_METABOLISM_OF_CARBOHYDRATES;REACTOME_METABOLISM_OF_FAT_SOLUBLE_VITAMINS;REACTOME_METABOLISM_OF_VITAMINS_AND_COFACTORS;REACTOME_POST_TRANSLATIONAL_PROTEIN_MODIFICATION;REACTOME_REGULATION_OF_INSULIN_LIKE_GROWTH_FACTOR_IGF_TRANSPORT_AND_UPTAKE_BY_INSULIN_LIKE_GROWTH_FACTOR_BINDING_PROTEINS_IGFBPS;REACTOME_SARS_COV_2_INFECTION;REACTOME_SARS_COV_INFECTIONS;REACTOME_SENSORY_PERCEPTION;REACTOME_VIRAL_INFECTION_PATHWAYS;REACTOME_VISUAL_PHOTOTRANSDUCTION;RICKMAN_HEAD_AND_NECK_CANCER_B;SCHLESINGER_METHYLATED_DE_NOVO_IN_CANCER;SHETH_LIVER_CANCER_VS_TXNIP_LOSS_PAM3;SMID_BREAST_CANCER_BASAL_DN;SWEET_LUNG_CANCER_KRAS_DN;TURASHVILI_BREAST_DUCTAL_CARCINOMA_VS_DUCTAL_NORMAL_DN;WANG_CISPLATIN_RESPONSE_AND_XPC_UP;WEST_ADRENOCORTICAL_TUMOR_DN;WP_DEVELOPMENT_OF_URETERIC_COLLECTION_SYSTEM;ZHOU_INFLAMMATORY_RESPONSE_FIMA_UP;ZHOU_INFLAMMATORY_RESPONSE_LIVE_UP;ZHOU_INFLAMMATORY_RESPONSE_LPS_UP	3D-structure;Alternativesplicing;Cellmembrane;Directproteinsequencing;Diseasevariant;Disulfidebond;Glycoprotein;GPI-anchor;Heparansulfate;Lipoprotein;Membrane;Phosphoprotein;Proteaseinhibitor;Proteoglycan;Proteomicsidentification;Pyrrolidonecarboxylicacid;Referenceproteome;Signal		GO:0001568;GO:0001658;GO:0001667;GO:0001763;GO:0002009;GO:0002521;GO:0002573;GO:0007165;GO:0007166;GO:0007224;GO:0007389;GO:0008283;GO:0008285;GO:0008589;GO:0009605;GO:0009607;GO:0009617;GO:0009653;GO:0009798;GO:0009888;GO:0009893;GO:0009894;GO:0009896;GO:0009948;GO:0009966;GO:0009967;GO:0009968;GO:0009987;GO:0010171;GO:0010463;GO:0010604;GO:0010646;GO:0010647;GO:0010648;GO:0010827;GO:0010828;GO:0016055;GO:0016477;GO:0019222;GO:0023051;GO:0023056;GO:0023057;GO:0030099;GO:0030100;GO:0030111;GO:0030154;GO:0030177;GO:0030178;GO:0030282;GO:0030316;GO:0030324;GO:0030326;GO:0030510;GO:0030513;GO:0031214;GO:0032501;GO:0032502;GO:0032879;GO:0032880;GO:0034762;GO:0034764;GO:0035107;GO:0035108;GO:0035113;GO:0035116;GO:0035137;GO:0035239;GO:0035567;GO:0040008;GO:0042074;GO:0042127;GO:0042176;GO:0043207;GO:0044419;GO:0045732;GO:0045807;GO:0045879;GO:0045880;GO:0045926;GO:0046324;GO:0046326;GO:0048513;GO:0048518;GO:0048519;GO:0048522;GO:0048523;GO:0048583;GO:0048584;GO:0048585;GO:0048598;GO:0048729;GO:0048754;GO:0048856;GO:0048869;GO:0048870;GO:0050673;GO:0050678;GO:0050680;GO:0050789;GO:0050794;GO:0050896;GO:0051049;GO:0051050;GO:0051128;GO:0051130;GO:0051171;GO:0051173;GO:0051246;GO:0051247;GO:0051707;GO:0060070;GO:0060071;GO:0060255;GO:0060341;GO:0060562;GO:0060627;GO:0060828;GO:0060976;GO:0061138;GO:0061209;GO:0061333;GO:0065007;GO:0072078;GO:0072088;GO:0072111;GO:0072138;GO:0072171;GO:0072178;GO:0072180;GO:0072203;GO:0080090;GO:0090090;GO:0090092;GO:0090100;GO:0090263;GO:0090287;GO:1905475;GO:2000050;GO:2000052;GO:2000095;GO:2000096	GO:0004857;GO:0030234;GO:0030414;GO:0060422;GO:0061134;GO:0098772;GO:0140678	GO:0005775;GO:0005788;GO:0005796;GO:0005886;GO:0009986;GO:0016020;GO:0030312;GO:0031012;GO:0031974;GO:0043202;GO:0043233;GO:0062023;GO:0070013;GO:0098552;GO:0110165	GO:0007165;GO:0007166;GO:0007389;GO:0008283;GO:0009605;GO:0009607;GO:0009987;GO:0019222;GO:0030154;GO:0032501;GO:0032502;GO:0032880;GO:0044419;GO:0048856;GO:0048870;GO:0050789;GO:0050896;GO:0051049;GO:0065007	GO:0005886;GO:0009986;GO:0016020;GO:0030312;GO:0031012;GO:0043233;GO:0110165	IPR001863;IPR019803	Glypican;Glypican_CS		300037;312870			PS01207	GLYPICAN	Glypican-3;Glypican-3 alpha subunit;Glypican-3 beta subunit	R-HSA-1971475;R-HSA-2022928;R-HSA-2024096;R-HSA-3560783;R-HSA-3560801;R-HSA-3656237;R-HSA-3656253;R-HSA-381426;R-HSA-4420332;R-HSA-8957275;R-HSA-9694614;R-HSA-975634				Homo sapiens	6	0.0039037	1.8984	2325000000	4.69632	0	23.7196	23.1718	23.3407	26.4609	26.1626	25.9383	25.1244	25.4096	25.2657
+	1.42032	-1.73166	A0A1S5UZ31;Q9H2D6-5;Q9H2D6-7;Q9H2D6-3;Q9H2D6-2;Q9H2D6;Q9H2D6-6;Q8TCM3;H0Y5J9;F6WYE2;F6TR96;F6WMF4	TRIO and F-actin-binding protein	651	TRIOBP	A0A1S5UZ31;Q9H2D6-5;Q9H2D6-7;Q9H2D6-3;Q9H2D6-2;Q9H2D6;Q9H2D6-6;Q8TCM3	AQLEAWR;DAVYTLSAMTSGIR;ELQVLSEQYSQK;GPPSDGHEALEK;LAMAALQEK;LQGEAPQSALR;LSEEIDQLR;NWIEALR;QALDYVELSPLTQASPQR;SCTDVTEYAVQR;SLAEMESSHQQVMEELQR;SLQQGPDGLR;SQEDGHIPPGYISQEACER;TPEVPAGEGPR;VPLTALLNQSR;WFEATDSR;YQDVYVELSHIK	ENSG00000100106.22	ENSP00000383913.2;ENSP00000386026.2;ENSP00000387881.1;ENSP00000396946.1;ENSP00000399006.1;ENSP00000407542.1;ENSP00000496394.1	ENST00000403663.6;ENST00000407319.7;ENST00000417857.1;ENST00000418339.5;ENST00000428075.5;ENST00000452519.5;ENST00000644935.1			DKFZp547M048;TRIOBP			A0A1S5UZ31_HUMAN;F6TR96_HUMAN;F6WMF4_HUMAN;F6WYE2_HUMAN;H0Y5J9_HUMAN;Q8TCM3_HUMAN;TARA_HUMAN	Color2 [DarkGray]	1	4	+	actin cytoskeleton organization;actin filament capping;actin filament-based process;actin modification;auditory receptor cell stereocilium organization;barbed-end actin filament capping;biological regulation;cell cycle;cell division;cell projection organization;cellular component organization;cellular component organization or biogenesis;cellular process;cytoskeleton organization;inner ear receptor cell stereocilium organization;macromolecule metabolic process;macromolecule modification;metabolic process;multicellular organismal process;negative regulation of actin filament depolymerization;negative regulation of actin filament polymerization;negative regulation of biological process;negative regulation of cellular component organization;negative regulation of cellular process;negative regulation of cytoskeleton organization;negative regulation of organelle organization;negative regulation of protein depolymerization;negative regulation of protein polymerization;negative regulation of protein-containing complex assembly;negative regulation of protein-containing complex disassembly;negative regulation of supramolecular fiber organization;nervous system process;neuron projection development;nitrogen compound metabolic process;organelle organization;organic substance metabolic process;organonitrogen compound metabolic process;plasma membrane bounded cell projection organization;positive regulation of biological process;positive regulation of cell adhesion;positive regulation of cell-substrate adhesion;positive regulation of cellular process;positive regulation of substrate adhesion-dependent cell spreading;primary metabolic process;protein metabolic process;protein modification process;regulation of actin cytoskeleton organization;regulation of actin filament depolymerization;regulation of actin filament length;regulation of actin filament organization;regulation of actin filament polymerization;regulation of actin filament-based process;regulation of actin polymerization or depolymerization;regulation of anatomical structure size;regulation of biological process;regulation of biological quality;regulation of cell adhesion;regulation of cell-substrate adhesion;regulation of cellular component biogenesis;regulation of cellular component organization;regulation of cellular component size;regulation of cellular process;regulation of cytoskeleton organization;regulation of organelle organization;regulation of protein depolymerization;regulation of protein polymerization;regulation of protein-containing complex assembly;regulation of protein-containing complex disassembly;regulation of substrate adhesion-dependent cell spreading;regulation of supramolecular fiber organization;sensory perception;sensory perception of mechanical stimulus;sensory perception of sound;system process	actin binding;actin filament binding;binding;cytoskeletal protein binding;enzyme binding;GTPase binding;myosin binding;myosin II binding;protein binding;protein-containing complex binding;small GTPase binding;ubiquitin protein ligase binding;ubiquitin-like protein ligase binding	actin cytoskeleton;anchoring junction;cell junction;cell-substrate junction;cellular anatomical entity;cytoplasm;cytoskeleton;focal adhesion;intracellular membrane-bounded organelle;intracellular non-membrane-bounded organelle;intracellular organelle;membrane-bounded organelle;microtubule organizing center;midbody;non-membrane-bounded organelle;nucleus;organelle;stereocilium base	actin cytoskeleton organization;biological regulation;cell cycle;cell division;cellular component organization;cellular component organization or biogenesis;cellular process;cytoskeleton organization;macromolecule metabolic process;macromolecule modification;metabolic process;multicellular organismal process;nervous system process;nitrogen compound metabolic process;organelle organization;primary metabolic process;protein metabolic process;protein modification process;regulation of biological process;regulation of biological quality;regulation of organelle organization;sensory perception	cell junction;cellular anatomical entity;cytoplasm;cytoskeleton;intracellular membrane-bounded organelle;intracellular non-membrane-bounded organelle;intracellular organelle;microtubule organizing center;midbody;non-membrane-bounded organelle;nucleus;organelle		PH	BILD_MYC_ONCOGENIC_SIGNATURE;BLALOCK_ALZHEIMERS_DISEASE_UP;BOYAULT_LIVER_CANCER_SUBCLASS_G1_UP;BROWNE_HCMV_INFECTION_18HR_DN;CHEMNITZ_RESPONSE_TO_PROSTAGLANDIN_E2_DN;CHICAS_RB1_TARGETS_CONFLUENT;ENK_UV_RESPONSE_EPIDERMIS_UP;FEVR_CTNNB1_TARGETS_UP;FOSTER_KDM1A_TARGETS_DN;GAZDA_DIAMOND_BLACKFAN_ANEMIA_ERYTHROID_DN;JOHNSTONE_PARVB_TARGETS_3_UP;KRIEG_HYPOXIA_NOT_VIA_KDM3A;KRIGE_RESPONSE_TO_TOSEDOSTAT_24HR_UP;KRIGE_RESPONSE_TO_TOSEDOSTAT_6HR_UP;LINDVALL_IMMORTALIZED_BY_TERT_UP;LIU_SOX4_TARGETS_DN;LU_EZH2_TARGETS_UP;MOREAUX_B_LYMPHOCYTE_MATURATION_BY_TACI_UP;MOREAUX_MULTIPLE_MYELOMA_BY_TACI_UP;ONKEN_UVEAL_MELANOMA_DN;PARENT_MTOR_SIGNALING_UP;PURBEY_TARGETS_OF_CTBP1_NOT_SATB1_UP;QI_HYPOXIA;REACTOME_SENSORY_PERCEPTION;REACTOME_SENSORY_PROCESSING_OF_SOUND;REACTOME_SENSORY_PROCESSING_OF_SOUND_BY_OUTER_HAIR_CELLS_OF_THE_COCHLEA;RIGGI_EWING_SARCOMA_PROGENITOR_DN;ROZANOV_MMP14_TARGETS_DN;SCHAEFFER_PROSTATE_DEVELOPMENT_6HR_DN;SCIAN_INVERSED_TARGETS_OF_TP53_AND_TP73_DN;TOOKER_GEMCITABINE_RESISTANCE_DN	Actin-binding;Alternativepromoterusage;Alternativesplicing;Cellcycle;Celldivision;Chromosome;Coiledcoil;Cytoplasm;Cytoskeleton;Deafness;Diseasevariant;Methylation;Mitosis;Non-syndromicdeafness;Nucleus;Phosphoprotein;Proteomicsidentification;Referenceproteome;Telomere;Ublconjugation		GO:0003008;GO:0006807;GO:0006996;GO:0007010;GO:0007049;GO:0007600;GO:0007605;GO:0008064;GO:0008152;GO:0009987;GO:0010639;GO:0010810;GO:0010811;GO:0016043;GO:0019538;GO:0030029;GO:0030030;GO:0030036;GO:0030047;GO:0030155;GO:0030832;GO:0030833;GO:0030834;GO:0030835;GO:0030837;GO:0031175;GO:0031333;GO:0032271;GO:0032272;GO:0032501;GO:0032535;GO:0032956;GO:0032970;GO:0033043;GO:0036211;GO:0043170;GO:0043242;GO:0043244;GO:0043254;GO:0043412;GO:0044087;GO:0044238;GO:0045785;GO:0048518;GO:0048519;GO:0048522;GO:0048523;GO:0050789;GO:0050794;GO:0050877;GO:0050954;GO:0051016;GO:0051128;GO:0051129;GO:0051301;GO:0051493;GO:0051494;GO:0051693;GO:0060088;GO:0060122;GO:0065007;GO:0065008;GO:0071704;GO:0071840;GO:0090066;GO:0110053;GO:0120036;GO:1900024;GO:1900026;GO:1901564;GO:1901879;GO:1901880;GO:1902903;GO:1902904	GO:0003779;GO:0005488;GO:0005515;GO:0008092;GO:0017022;GO:0019899;GO:0031267;GO:0031625;GO:0044389;GO:0044877;GO:0045159;GO:0051015;GO:0051020	GO:0005634;GO:0005737;GO:0005815;GO:0005856;GO:0005925;GO:0015629;GO:0030054;GO:0030055;GO:0030496;GO:0043226;GO:0043227;GO:0043228;GO:0043229;GO:0043231;GO:0043232;GO:0070161;GO:0110165;GO:0120044	GO:0006807;GO:0006996;GO:0007010;GO:0007049;GO:0007600;GO:0008152;GO:0009987;GO:0016043;GO:0019538;GO:0030036;GO:0032501;GO:0033043;GO:0036211;GO:0043170;GO:0043412;GO:0044238;GO:0050789;GO:0050877;GO:0051301;GO:0065007;GO:0065008;GO:0071840	GO:0005634;GO:0005737;GO:0005815;GO:0005856;GO:0030054;GO:0030496;GO:0043226;GO:0043228;GO:0043229;GO:0043231;GO:0043232;GO:0110165	IPR001849;IPR011993;IPR039597	M-RIP_PH;PH_domain;PH-like_dom_sf		609761;609823			PS50003	PH_DOMAIN	TRIO and F-actin-binding protein	R-HSA-9662360;R-HSA-9662361		SM00233	PH	Homo sapiens	17	0	34.061	6669300000	1.67511	0.00308832	24.9026	23.1988	24.563	26.2907	26.0448	25.524	25.6276	25.5646	25.6843
+	4.06716	1.86828	A0A1S5UZH2;Q8TDZ2;Q8TDZ2-4;Q8TDZ2-2;Q6ZMJ8;Q8TDZ2-3;Q5TED7;B4DJ91;A0A5F9ZHV5;Q7RTP6-2;Q7RTP6-4;Q7RTP6-3;Q7RTP6-5;Q7RTP6	Protein-methionine sulfoxide oxidase MICAL1	652	MICAL1	A0A1S5UZH2;Q8TDZ2;Q8TDZ2-4;Q8TDZ2-2	ATGIDLENIVYYK;DDTHYFVMTAK;DLYDVLAK;ESLYQLLSQTSPENMHR;FCTGTLDHISIR;IYNQSFFQSLLK;LLGSANVVPEALQR;LNEIEAALR;LSSLNLTPDPEMEPPPKPPR;LVDLVNQR;NVAQYGLDPATR;QWQLDQELR;SMAHSPGPVSQASPGTSSAVLFLSK;TSGTMNNYPTWR;TVEETQVPEISGVAR;VAVELALLGAR	ENSG00000135596.18;ENSG00000243156.9	ENSP00000351385.3;ENSP00000351664.3;ENSP00000372574.3;ENSP00000383406.2;ENSP00000391827.2;ENSP00000407075.1;ENSP00000416015.2;ENSP00000462033.1;ENSP00000486901.1;ENSP00000500702.1	ENST00000358577.7;ENST00000358807.8;ENST00000383094.7;ENST00000400561.6;ENST00000414725.6;ENST00000431946.1;ENST00000441493.7;ENST00000585038.1;ENST00000630715.2;ENST00000672019.1			FLJ00407;hCG_21531;MICAL1;MICAL3		1WYL;2CO8;2D88;2DK9;5LE0;5LPN;5SZG;6ICI;6KU0;8HLO	A0A1S5UZH2_HUMAN;A0A5F9ZHV5_HUMAN;B4DJ91_HUMAN;MICA1_HUMAN;MICA3_HUMAN;Q5TED7_HUMAN;Q6ZMJ8_HUMAN	Color2 [DarkGray]	1	4	+	actin filament bundle assembly;actin filament bundle organization;actin filament depolymerization;actin filament organization;actin polymerization or depolymerization;biological regulation;cell cycle;cell division;cellular component assembly;cellular component disassembly;cellular component organization;cellular component organization or biogenesis;cellular metabolic process;cellular process;cytoskeleton organization;establishment of localization;exocytosis;export from cell;localization;metabolic process;negative regulation of apoptotic process;negative regulation of biological process;negative regulation of cellular metabolic process;negative regulation of cellular process;negative regulation of macromolecule metabolic process;negative regulation of metabolic process;negative regulation of nitrogen compound metabolic process;negative regulation of phosphate metabolic process;negative regulation of phosphorus metabolic process;negative regulation of phosphorylation;negative regulation of programmed cell death;negative regulation of protein metabolic process;negative regulation of protein modification process;negative regulation of protein phosphorylation;organelle organization;protein depolymerization;protein-containing complex disassembly;protein-containing complex organization;regulation of apoptotic process;regulation of biological process;regulation of cellular metabolic process;regulation of cellular process;regulation of exocytosis;regulation of localization;regulation of macromolecule metabolic process;regulation of metabolic process;regulation of nitrogen compound metabolic process;regulation of phosphate metabolic process;regulation of phosphorus metabolic process;regulation of phosphorylation;regulation of primary metabolic process;regulation of programmed cell death;regulation of protein metabolic process;regulation of protein modification process;regulation of protein phosphorylation;regulation of regulated secretory pathway;regulation of secretion;regulation of secretion by cell;regulation of transport;regulation of vesicle-mediated transport;secretion;secretion by cell;signal transduction;sulfur compound metabolic process;sulfur oxidation;supramolecular fiber organization;transport;vesicle-mediated transport	actin binding;actin filament binding;anion binding;binding;catalytic activity;cation binding;cytoskeletal protein binding;enzyme binding;FAD binding;flavin adenine dinucleotide binding;GTPase binding;heterocyclic compound binding;ion binding;kinase binding;metal ion binding;molecular adaptor activity;monooxygenase activity;NAD(P)H oxidase H2O2-forming activity;NADPH oxidase H202-forming activity;nucleoside phosphate binding;nucleotide binding;organic cyclic compound binding;oxidoreductase activity;oxidoreductase activity, acting on NAD(P)H;oxidoreductase activity, acting on NAD(P)H, oxygen as acceptor;oxidoreductase activity, acting on paired donors, with incorporation or reduction of molecular oxygen;oxidoreductase activity, acting on paired donors, with incorporation or reduction of molecular oxygen, NAD(P)H as one donor, and incorporation of one atom of oxygen;protein binding;protein domain specific binding;protein kinase binding;protein-containing complex binding;SH3 domain binding;small GTPase binding;small molecule binding	actin cytoskeleton;actin filament;cell cortex;cell projection;cellular anatomical entity;cytoplasm;cytoskeleton;cytosol;Flemming body;hippocampal mossy fiber expansion;intercellular bridge;intermediate filament;intracellular membrane-bounded organelle;intracellular non-membrane-bounded organelle;intracellular organelle;membrane;membrane-bounded organelle;midbody;non-membrane-bounded organelle;nucleoplasm;nucleus;organelle;plasma membrane;polymeric cytoskeletal fiber;presynapse;spindle;supramolecular complex;supramolecular fiber;supramolecular polymer;terminal bouton	biological regulation;cell cycle;cell division;cellular component assembly;cellular component disassembly;cellular component organization;cellular component organization or biogenesis;cellular process;cytoskeleton organization;establishment of localization;exocytosis;localization;metabolic process;organelle organization;protein depolymerization;regulation of biological process;regulation of metabolic process;regulation of protein modification process;regulation of transport;secretion;signal transduction;sulfur compound metabolic process;transport;vesicle-mediated transport	cell cortex;cell projection;cellular anatomical entity;cytoplasm;cytoskeleton;cytosol;intracellular membrane-bounded organelle;intracellular non-membrane-bounded organelle;intracellular organelle;membrane;midbody;non-membrane-bounded organelle;nucleoplasm;nucleus;organelle;plasma membrane;presynapse		bMERB_dom;CH;FAD_binding_3;LIM	AGUIRRE_PANCREATIC_CANCER_COPY_NUMBER_DN;ALCALAY_AML_BY_NPM1_LOCALIZATION_DN;AMBROSINI_FLAVOPIRIDOL_TREATMENT_TP53;BILD_MYC_ONCOGENIC_SIGNATURE;BLANCO_MELO_COVID19_SARS_COV_2_POS_PATIENT_LUNG_TISSUE_DN;BUCKANOVICH_T_LYMPHOCYTE_HOMING_ON_TUMOR_UP;DACOSTA_UV_RESPONSE_VIA_ERCC3_COMMON_DN;DACOSTA_UV_RESPONSE_VIA_ERCC3_DN;DAVICIONI_MOLECULAR_ARMS_VS_ERMS_UP;DEURIG_T_CELL_PROLYMPHOCYTIC_LEUKEMIA_DN;DODD_NASOPHARYNGEAL_CARCINOMA_UP;GOBERT_OLIGODENDROCYTE_DIFFERENTIATION_DN;GRAESSMANN_APOPTOSIS_BY_SERUM_DEPRIVATION_DN;HELLER_SILENCED_BY_METHYLATION_UP;HOLLEMAN_ASPARAGINASE_RESISTANCE_ALL_UP;KIM_MYCN_AMPLIFICATION_TARGETS_DN;KRIEG_HYPOXIA_NOT_VIA_KDM3A;LEE_TARGETS_OF_PTCH1_AND_SUFU_UP;LINDGREN_BLADDER_CANCER_CLUSTER_3_DN;LIU_SOX4_TARGETS_DN;MARSON_BOUND_BY_FOXP3_UNSTIMULATED;MARTENS_TRETINOIN_RESPONSE_DN;MEBARKI_HCC_PROGENITOR_FZD8CRD_UP;MIKKELSEN_ES_ICP_WITH_H3K4ME3;MORI_PLASMA_CELL_DN;MULLIGHAN_MLL_SIGNATURE_1_UP;MULLIGHAN_MLL_SIGNATURE_2_UP;ONKEN_UVEAL_MELANOMA_UP;PEREZ_TP53_TARGETS;REACTOME_FACTORS_INVOLVED_IN_MEGAKARYOCYTE_DEVELOPMENT_AND_PLATELET_PRODUCTION;REACTOME_HEMOSTASIS;ROSS_AML_WITH_MLL_FUSIONS;ROSS_LEUKEMIA_WITH_MLL_FUSIONS;RUTELLA_RESPONSE_TO_CSF2RB_AND_IL4_UP;RUTELLA_RESPONSE_TO_HGF_DN;RUTELLA_RESPONSE_TO_HGF_VS_CSF2RB_AND_IL4_DN;SERVITJA_ISLET_HNF1A_TARGETS_UP;SMID_BREAST_CANCER_LUMINAL_B_DN;STAMBOLSKY_TARGETS_OF_MUTATED_TP53_DN;TURASHVILI_BREAST_DUCTAL_CARCINOMA_VS_DUCTAL_NORMAL_DN;WALLACE_PROSTATE_CANCER_RACE_UP;WOO_LIVER_CANCER_RECURRENCE_UP	3D-structure;Actin-binding;Alternativesplicing;Cellcycle;Celldivision;Cellprojection;Coiledcoil;Cytoplasm;Cytoskeleton;Endosome;Exocytosis;FAD;Flavoprotein;LIMdomain;Membrane;Metal-binding;Monooxygenase;NADP;Nucleus;Oxidoreductase;Phosphoprotein;Proteomicsidentification;Referenceproteome;Zinc	CRMP-MICAL-PlexinA1 complex, induced by SEMA3A	GO:0001932;GO:0001933;GO:0006790;GO:0006810;GO:0006887;GO:0006996;GO:0007010;GO:0007015;GO:0007049;GO:0007165;GO:0008152;GO:0008154;GO:0009892;GO:0009987;GO:0010563;GO:0010605;GO:0016043;GO:0016192;GO:0017157;GO:0019220;GO:0019222;GO:0019417;GO:0022411;GO:0022607;GO:0030042;GO:0031323;GO:0031324;GO:0031399;GO:0031400;GO:0032879;GO:0032940;GO:0032984;GO:0042325;GO:0042326;GO:0042981;GO:0043066;GO:0043067;GO:0043069;GO:0043933;GO:0044237;GO:0045936;GO:0046903;GO:0048519;GO:0048523;GO:0050789;GO:0050794;GO:0051017;GO:0051046;GO:0051049;GO:0051171;GO:0051172;GO:0051174;GO:0051179;GO:0051234;GO:0051246;GO:0051248;GO:0051261;GO:0051301;GO:0060255;GO:0060627;GO:0061572;GO:0065007;GO:0071840;GO:0080090;GO:0097435;GO:0140352;GO:1903305;GO:1903530	GO:0000166;GO:0003779;GO:0003824;GO:0004497;GO:0005488;GO:0005515;GO:0008092;GO:0016174;GO:0016491;GO:0016651;GO:0016705;GO:0016709;GO:0017124;GO:0019899;GO:0019900;GO:0019901;GO:0019904;GO:0031267;GO:0036094;GO:0043167;GO:0043168;GO:0043169;GO:0044877;GO:0046872;GO:0050660;GO:0050664;GO:0051015;GO:0051020;GO:0060090;GO:0071949;GO:0097159;GO:0106294;GO:1901265;GO:1901363	GO:0005634;GO:0005654;GO:0005737;GO:0005819;GO:0005829;GO:0005856;GO:0005882;GO:0005884;GO:0005886;GO:0005938;GO:0015629;GO:0016020;GO:0030496;GO:0042995;GO:0043195;GO:0043226;GO:0043227;GO:0043228;GO:0043229;GO:0043231;GO:0043232;GO:0045171;GO:0090543;GO:0098793;GO:0099080;GO:0099081;GO:0099512;GO:0099513;GO:0110165;GO:1990026	GO:0006790;GO:0006810;GO:0006887;GO:0006996;GO:0007010;GO:0007049;GO:0007165;GO:0008152;GO:0009987;GO:0016043;GO:0016192;GO:0019222;GO:0022411;GO:0022607;GO:0031399;GO:0046903;GO:0050789;GO:0051049;GO:0051179;GO:0051234;GO:0051261;GO:0051301;GO:0065007;GO:0071840	GO:0005634;GO:0005654;GO:0005737;GO:0005829;GO:0005856;GO:0005886;GO:0005938;GO:0016020;GO:0030496;GO:0042995;GO:0043226;GO:0043228;GO:0043229;GO:0043231;GO:0043232;GO:0098793;GO:0110165	IPR001715;IPR001781;IPR002938;IPR022735;IPR036188;IPR036872	bMERB_dom;CH_dom;CH_dom_sf;FAD-bd;FAD/NAD-bd_sf;Znf_LIM		607129;608882	PR00420	RNGMNOXGNASE	PS00478;PS50021;PS50023;PS51848	BMERB;CH;LIM_DOMAIN_1;LIM_DOMAIN_2	[F-actin]-monooxygenase MICAL1;[F-actin]-monooxygenase MICAL3;F-actin monooxygenase	R-HSA-983231		SM00033;SM00132;SM01203	CH;DUF3585;LIM	Homo sapiens	16	0	28.684	5751000000	3.64967	5.77778e-05	26.1779	26.29	26.1095	24.1555	24.5106	24.3065	25.0133	24.6624	25.3911
+	2.74126	3.86747	B7Z670;A0A1S5UZH4;Q14CA1;C9JYY6;Q92823-3;Q92823-4;Q92823-6;Q92823-2;Q92823;Q92823-5;Q4KMQ7;C9JH43;Q75ML9;C9J8B6;C9JF43	Neuronal cell adhesion molecule	653	NRCAM	B7Z670;A0A1S5UZH4;Q14CA1;C9JYY6;Q92823-3;Q92823-4;Q92823-6;Q92823-2;Q92823;Q92823-5;Q4KMQ7;C9JH43	AETYEGVYQCTAR;ENIVIQCEAK;IDGDTIIFSNVQER;SLPSEASEQYLTK;TLQIIHVSEADSGNYQCIAK;VFNTPEGVPSAPSSLK;VQALNDMGFAPEPAVVMGHSGEDLPMVAPGNVR	ENSG00000091129.22	ENSP00000325269.6;ENSP00000368310.4;ENSP00000368314.3;ENSP00000390421.1;ENSP00000390868.1;ENSP00000397544.1;ENSP00000407858.3;ENSP00000408203.1	ENST00000351718.8;ENST00000379024.8;ENST00000379028.8;ENST00000413765.6;ENST00000417701.5;ENST00000419936.5;ENST00000442580.5;ENST00000456431.5			NRCAM		1UEN;1UEY	A0A1S5UZH4_HUMAN;B7Z670_HUMAN;C9J8B6_HUMAN;C9JF43_HUMAN;C9JH43_HUMAN;C9JYY6_HUMAN;NRCAM_HUMAN;Q14CA1_HUMAN;Q4KMQ7_HUMAN;Q75ML9_HUMAN	Color2 [DarkGray]	1	4	+	action potential;action potential propagation;anatomical structure development;anatomical structure formation involved in morphogenesis;anatomical structure morphogenesis;angiogenesis;animal organ development;axon guidance;axonal fasciculation;axonogenesis;biological regulation;brain development;cell adhesion;cell junction assembly;cell junction organization;cell migration;cell motility;cell projection morphogenesis;cell projection organization;cell recognition;cell-cell adhesion;cellular anatomical entity morphogenesis;cellular component assembly;cellular component organization;cellular component organization or biogenesis;cellular localization;cellular macromolecule localization;cellular process;central nervous system development;clustering of voltage-gated sodium channels;developmental process;localization;macromolecule localization;membrane organization;multicellular organismal process;nervous system process;neuron migration;neuron projection development;neuron projection fasciculation;neuron projection guidance;neuron projection morphogenesis;neuron recognition;neuronal action potential propagation;neuronal ion channel clustering;plasma membrane bounded cell projection morphogenesis;plasma membrane bounded cell projection organization;positive regulation of biological process;positive regulation of cell differentiation;positive regulation of cellular process;positive regulation of developmental process;positive regulation of neuron differentiation;protein localization;regulation of axon extension;regulation of biological process;regulation of biological quality;regulation of cell differentiation;regulation of cell growth;regulation of cell projection organization;regulation of cellular component organization;regulation of cellular process;regulation of developmental growth;regulation of developmental process;regulation of extent of cell growth;regulation of growth;regulation of membrane potential;regulation of neuron differentiation;regulation of neuron projection development;regulation of plasma membrane bounded cell projection organization;regulation of postsynapse organization;regulation of synapse organization;retinal ganglion cell axon guidance;synapse assembly;synapse organization;system development;system process	ankyrin binding;binding;cell adhesion mediator activity;cell adhesion molecule binding;cell-cell adhesion mediator activity;cytoskeletal protein binding;protein binding;protein binding involved in heterotypic cell-cell adhesion	axon;axon initial segment;cell junction;cell projection;cellular anatomical entity;external side of plasma membrane;extracellular region;glutamatergic synapse;membrane;neuron projection;plasma membrane;plasma membrane bounded cell projection;plasma membrane region;postsynaptic density membrane;postsynaptic specialization membrane;side of membrane;synapse;synaptic membrane	anatomical structure development;anatomical structure formation involved in morphogenesis;biological regulation;cell adhesion;cell junction organization;cell motility;cell recognition;cellular anatomical entity morphogenesis;cellular component assembly;cellular component organization;cellular component organization or biogenesis;cellular localization;cellular process;developmental process;localization;macromolecule localization;membrane organization;multicellular organismal process;nervous system process;protein localization;regulation of biological process;regulation of biological quality;regulation of postsynapse organization;regulation of synapse organization;synapse assembly;synapse organization;system development	cell junction;cell projection;cellular anatomical entity;extracellular region;glutamatergic synapse;membrane;neuron projection;plasma membrane;postsynaptic density membrane;postsynaptic specialization membrane;synapse;synaptic membrane	Cell adhesion molecules (CAMs)	Bravo_FIGEY;fn3;I-set;Ig_3	BENPORATH_EED_TARGETS;BENPORATH_SUZ12_TARGETS;BLANCO_MELO_BETA_INTERFERON_TREATED_BRONCHIAL_EPITHELIAL_CELLS_UP;BLANCO_MELO_COVID19_BRONCHIAL_EPITHELIAL_CELLS_SARS_COV_2_INFECTION_UP;BOSCO_ALLERGEN_INDUCED_TH2_ASSOCIATED_MODULE;CHEBOTAEV_GR_TARGETS_DN;COATES_MACROPHAGE_M1_VS_M2_UP;CREIGHTON_ENDOCRINE_THERAPY_RESISTANCE_1;DAVICIONI_MOLECULAR_ARMS_VS_ERMS_UP;DAVICIONI_PAX_FOXO1_SIGNATURE_IN_ARMS_UP;DAVICIONI_RHABDOMYOSARCOMA_PAX_FOXO1_FUSION_UP;DAVICIONI_TARGETS_OF_PAX_FOXO1_FUSIONS_UP;DELYS_THYROID_CANCER_UP;DESERT_STEM_CELL_HEPATOCELLULAR_CARCINOMA_SUBCLASS_UP;EBAUER_TARGETS_OF_PAX3_FOXO1_FUSION_DN;GOBERT_OLIGODENDROCYTE_DIFFERENTIATION_DN;GOZGIT_ESR1_TARGETS_DN;GRUETZMANN_PANCREATIC_CANCER_DN;HOELZEL_NF1_TARGETS_UP;IBRAHIM_NRF2_UP;IWANAGA_CARCINOGENESIS_BY_KRAS_UP;JAEGER_METASTASIS_DN;KANG_IMMORTALIZED_BY_TERT_UP;KEGG_CELL_ADHESION_MOLECULES_CAMS;KYNG_DNA_DAMAGE_BY_UV;KYNG_DNA_DAMAGE_UP;LEE_METASTASIS_AND_ALTERNATIVE_SPLICING_UP;LIAO_METASTASIS;LIM_MAMMARY_STEM_CELL_UP;MAHAJAN_RESPONSE_TO_IL1A_UP;MASSARWEH_TAMOXIFEN_RESISTANCE_DN;ODONNELL_TARGETS_OF_MYC_AND_TFRC_UP;ODONNELL_TFRC_TARGETS_UP;ONDER_CDH1_TARGETS_2_DN;PARENT_MTOR_SIGNALING_DN;PEDRIOLI_MIR31_TARGETS_DN;PETROVA_ENDOTHELIUM_LYMPHATIC_VS_BLOOD_DN;PETROVA_PROX1_TARGETS_DN;REACTOME_DEVELOPMENTAL_BIOLOGY;REACTOME_INTERACTION_BETWEEN_L1_AND_ANKYRINS;REACTOME_L1CAM_INTERACTIONS;REACTOME_NERVOUS_SYSTEM_DEVELOPMENT;REACTOME_NEUROFASCIN_INTERACTIONS;REACTOME_NRCAM_INTERACTIONS;REN_ALVEOLAR_RHABDOMYOSARCOMA_UP;RICKMAN_HEAD_AND_NECK_CANCER_A;RIEGE_DELTANP63_DIRECT_TARGETS_UP;RIGGI_EWING_SARCOMA_PROGENITOR_UP;RIGGINS_TAMOXIFEN_RESISTANCE_DN;TERAMOTO_OPN_TARGETS_CLUSTER_8;TONKS_TARGETS_OF_RUNX1_RUNX1T1_FUSION_ERYTHROCYTE_UP;TONKS_TARGETS_OF_RUNX1_RUNX1T1_FUSION_HSC_UP;TONKS_TARGETS_OF_RUNX1_RUNX1T1_FUSION_SUSTAINDED_IN_ERYTHROCYTE_UP;WEINMANN_ADAPTATION_TO_HYPOXIA_DN;WONG_ADULT_TISSUE_STEM_MODULE;XU_GH1_AUTOCRINE_TARGETS_DN;YOSHIMURA_MAPK8_TARGETS_UP;ZHENG_GLIOBLASTOMA_PLASTICITY_UP	3D-structure;Alternativesplicing;Celladhesion;Cellmembrane;Cellprojection;Diseasevariant;Disulfidebond;Glycoprotein;Immunoglobulindomain;Intellectualdisability;Membrane;Phosphoprotein;Proteomicsidentification;Referenceproteome;Repeat;Secreted;Signal;Transmembrane;Transmembranehelix		GO:0001508;GO:0001525;GO:0001558;GO:0001764;GO:0003008;GO:0007155;GO:0007409;GO:0007411;GO:0007413;GO:0007416;GO:0007417;GO:0007420;GO:0008037;GO:0008038;GO:0008104;GO:0009653;GO:0009987;GO:0010975;GO:0016043;GO:0016477;GO:0019227;GO:0022607;GO:0030030;GO:0030516;GO:0031175;GO:0031290;GO:0031344;GO:0032501;GO:0032502;GO:0032989;GO:0033036;GO:0034329;GO:0034330;GO:0040008;GO:0042391;GO:0045161;GO:0045162;GO:0045595;GO:0045597;GO:0045664;GO:0045666;GO:0048513;GO:0048518;GO:0048522;GO:0048638;GO:0048646;GO:0048731;GO:0048812;GO:0048856;GO:0048858;GO:0048870;GO:0050789;GO:0050793;GO:0050794;GO:0050807;GO:0050808;GO:0050877;GO:0051094;GO:0051128;GO:0051179;GO:0051641;GO:0061024;GO:0061387;GO:0065007;GO:0065008;GO:0070727;GO:0071840;GO:0097485;GO:0098609;GO:0098870;GO:0099175;GO:0106030;GO:0120035;GO:0120036;GO:0120039	GO:0005488;GO:0005515;GO:0008092;GO:0030506;GO:0050839;GO:0086080;GO:0098631;GO:0098632	GO:0005576;GO:0005886;GO:0009897;GO:0016020;GO:0030054;GO:0030424;GO:0042995;GO:0043005;GO:0043194;GO:0045202;GO:0097060;GO:0098552;GO:0098590;GO:0098839;GO:0098978;GO:0099634;GO:0110165;GO:0120025	GO:0007155;GO:0007416;GO:0008037;GO:0008104;GO:0009987;GO:0016043;GO:0022607;GO:0032501;GO:0032502;GO:0032989;GO:0033036;GO:0034330;GO:0048646;GO:0048731;GO:0048856;GO:0048870;GO:0050789;GO:0050807;GO:0050808;GO:0050877;GO:0051179;GO:0051641;GO:0061024;GO:0065007;GO:0065008;GO:0071840;GO:0099175	GO:0005576;GO:0005886;GO:0016020;GO:0030054;GO:0042995;GO:0043005;GO:0045202;GO:0097060;GO:0098839;GO:0098978;GO:0099634;GO:0110165	IPR003006;IPR003598;IPR003599;IPR003961;IPR007110;IPR013098;IPR013783;IPR026966;IPR036116;IPR036179	FN3_dom;FN3_sf;Ig_I-set;Ig_sub;Ig_sub2;Ig-like_dom;Ig-like_dom_sf;Ig-like_fold;Ig/MHC_CS;Neurofascin/L1/NrCAM_C	ko04514	601581;619833			PS00290;PS50835;PS50853	FN3;IG_LIKE;IG_MHC	Neuronal cell adhesion molecule	R-HSA-445095;R-HSA-447038;R-HSA-447043		SM00060;SM00408;SM00409	FN3;IG;IGc2	Homo sapiens	7	0	38.215	3900400000	2.50683	0.000482072	26.5822	26.6453	26.0255	22.159	23.5185	21.9731	21.4315	23.5491	23.6099
+	2.51916	-1.495	Q92506;A0A1U9X7U3;A0A1U9X7U8	Estradiol 17-beta-dehydrogenase 8	657	HSD17B8	Q92506;A0A1U9X7U3;A0A1U9X7U8	AGVIGLTQTAAR;CNSVLPGFIATPMTQK;GNHAAFQADVSEAR;GSIINISSIVGK;LAGEGATVAACDLDR;SALALVTGAGSGIGR	ENSG00000112474.4;ENSG00000204228.4;ENSG00000225312.2;ENSG00000228357.2;ENSG00000228712.2;ENSG00000232357.2	ENSP00000230236.4;ENSP00000363794.3;ENSP00000387753.2;ENSP00000403538.2;ENSP00000406488.2;ENSP00000413950.2	ENST00000230236.4;ENST00000374662.4;ENST00000414463.2;ENST00000422433.2;ENST00000427295.2;ENST00000454191.2			HSD17B8		2PD6;4CQL;4CQM	A0A1U9X7U3_HUMAN;A0A1U9X7U8_HUMAN;DHB8_HUMAN	Color2 [DarkGray]	1	4	+	androgen metabolic process;biological regulation;biosynthetic process;carboxylic acid biosynthetic process;carboxylic acid metabolic process;cellular biosynthetic process;cellular component assembly;cellular component organization;cellular component organization or biogenesis;cellular lipid metabolic process;cellular metabolic process;cellular process;estrogen biosynthetic process;estrogen metabolic process;fatty acid biosynthetic process;fatty acid metabolic process;hormone biosynthetic process;hormone metabolic process;lipid biosynthetic process;lipid metabolic process;metabolic process;monocarboxylic acid biosynthetic process;monocarboxylic acid metabolic process;organic acid biosynthetic process;organic acid metabolic process;organic cyclic compound biosynthetic process;organic cyclic compound metabolic process;organic substance biosynthetic process;organic substance metabolic process;oxoacid metabolic process;primary metabolic process;protein complex oligomerization;protein heterooligomerization;protein heterotetramerization;protein tetramerization;protein-containing complex assembly;protein-containing complex organization;regulation of biological quality;regulation of hormone levels;small molecule biosynthetic process;small molecule metabolic process;steroid biosynthetic process;steroid hormone biosynthetic process;steroid metabolic process	(3R)-hydroxyacyl-CoA dehydrogenase (NAD) activity;adenyl nucleotide binding;anion binding;binding;catalytic activity;estradiol 17-beta-dehydrogenase [NAD(P)] activity;heterocyclic compound binding;ion binding;NAD binding;NADH binding;nucleoside phosphate binding;nucleotide binding;organic cyclic compound binding;oxidoreductase activity;oxidoreductase activity, acting on CH-OH group of donors;oxidoreductase activity, acting on the CH-OH group of donors, NAD or NADP as acceptor;purine nucleotide binding;small molecule binding;steroid dehydrogenase activity;steroid dehydrogenase activity, acting on the CH-OH group of donors, NAD or NADP as acceptor;testosterone dehydrogenase (NAD+) activity;testosterone dehydrogenase [NAD(P)] activity	catalytic complex;cellular anatomical entity;envelope;intracellular organelle lumen;membrane;membrane-enclosed lumen;mitochondrial envelope;mitochondrial matrix;organelle envelope;organelle lumen;oxidoreductase complex;plasma membrane;protein-containing complex	biological regulation;biosynthetic process;cellular component assembly;cellular component organization;cellular component organization or biogenesis;cellular lipid metabolic process;cellular process;hormone metabolic process;lipid metabolic process;metabolic process;monocarboxylic acid metabolic process;organic acid metabolic process;primary metabolic process;protein-containing complex assembly;regulation of biological quality;small molecule metabolic process	catalytic complex;cellular anatomical entity;membrane;mitochondrial envelope;organelle envelope;organelle lumen;oxidoreductase complex;plasma membrane;protein-containing complex	Steroid hormone biosynthesis	adh_short_C2	ACEVEDO_LIVER_TUMOR_VS_NORMAL_ADJACENT_TISSUE_UP;AKL_HTLV1_INFECTION_UP;BASSO_CD40_SIGNALING_DN;BLANCO_MELO_HUMAN_PARAINFLUENZA_VIRUS_3_INFECTION_A594_CELLS_DN;CARRILLOREIXACH_HEPATOBLASTOMA_VS_NORMAL_DN;DAZARD_RESPONSE_TO_UV_SCC_UP;DEURIG_T_CELL_PROLYMPHOCYTIC_LEUKEMIA_UP;DODD_NASOPHARYNGEAL_CARCINOMA_UP;GARY_CD5_TARGETS_UP;HAN_SATB1_TARGETS_DN;KEGG_MEDICUS_REFERENCE_TESTOSTERONE_BIOSYNTHESIS;KEGG_STEROID_HORMONE_BIOSYNTHESIS;MARTENS_TRETINOIN_RESPONSE_DN;ONKEN_UVEAL_MELANOMA_DN;PURBEY_TARGETS_OF_CTBP1_NOT_SATB1_DN;RAMALHO_STEMNESS_DN;REACTOME_FATTY_ACID_METABOLISM;REACTOME_FATTY_ACYL_COA_BIOSYNTHESIS;REACTOME_METABOLISM_OF_LIPIDS;RIZKI_TUMOR_INVASIVENESS_3D_DN;RODRIGUES_THYROID_CARCINOMA_POORLY_DIFFERENTIATED_DN;SCIBETTA_KDM5B_TARGETS_DN;SMITH_TERT_TARGETS_UP;TARTE_PLASMA_CELL_VS_B_LYMPHOCYTE_UP;WP_ESTROGEN_METABOLISM_WP5276;ZHAN_V1_LATE_DIFFERENTIATION_GENES_UP	3D-structure;Fattyacidbiosynthesis;Fattyacidmetabolism;Lipidbiosynthesis;Lipidmetabolism;Mitochondrion;NAD;Oxidoreductase;Phosphoprotein;Referenceproteome;Steroidbiosynthesis		GO:0006082;GO:0006629;GO:0006631;GO:0006633;GO:0006694;GO:0006703;GO:0008152;GO:0008202;GO:0008209;GO:0008210;GO:0008610;GO:0009058;GO:0009987;GO:0010817;GO:0016043;GO:0016053;GO:0019752;GO:0022607;GO:0032787;GO:0042445;GO:0042446;GO:0043436;GO:0043933;GO:0044237;GO:0044238;GO:0044249;GO:0044255;GO:0044281;GO:0044283;GO:0046394;GO:0051259;GO:0051262;GO:0051290;GO:0051291;GO:0065003;GO:0065007;GO:0065008;GO:0071704;GO:0071840;GO:0072330;GO:0120178;GO:1901360;GO:1901362;GO:1901576	GO:0000166;GO:0003824;GO:0004303;GO:0005488;GO:0016229;GO:0016491;GO:0016614;GO:0016616;GO:0017076;GO:0030283;GO:0030554;GO:0033764;GO:0036094;GO:0043167;GO:0043168;GO:0047035;GO:0051287;GO:0070404;GO:0097159;GO:0106386;GO:1901265;GO:1901363	GO:0005740;GO:0005759;GO:0005886;GO:0016020;GO:0031967;GO:0031974;GO:0031975;GO:0032991;GO:0043233;GO:0070013;GO:0110165;GO:1902494;GO:1990204	GO:0006082;GO:0006629;GO:0008152;GO:0009058;GO:0009987;GO:0016043;GO:0022607;GO:0032787;GO:0042445;GO:0044238;GO:0044255;GO:0044281;GO:0065003;GO:0065007;GO:0065008;GO:0071840	GO:0005740;GO:0005886;GO:0016020;GO:0031967;GO:0032991;GO:0043233;GO:0110165;GO:1902494;GO:1990204	IPR002347;IPR020904;IPR036291	NAD(P)-bd_dom_sf;Sc_DH/Rdtase_CS;SDR_fam	ko00140	601417	PR00080;PR00081	GDHRDH;SDRFAMILY	PS00061	ADH_SHORT	(3R)-3-hydroxyacyl-CoA dehydrogenase	R-HSA-75105		SM00822	PKS_KR	Homo sapiens	6	0	36.91	4387100000	2.93792	0.000260119	24.7193	25.1005	25.2868	26.3225	26.8503	26.4188	25.8981	26.3326	26.1535
+	1.57695	-0.684865	B0S7P4;A0A1U9X819;Q9Y676;B4DFG6;A0A0G2JIC6	28S ribosomal protein S18b, mitochondrial	658	MRPS18B	B0S7P4;A0A1U9X819;Q9Y676;B4DFG6;A0A0G2JIC6	APSEEDSLSSVPISPYKDEPWK;DHGLLIYHIPQVEPR;PVWADYR;VVGNPCPICR;YLESEEYQER	ENSG00000203624.10;ENSG00000204568.12;ENSG00000223775.8;ENSG00000226111.8;ENSG00000227420.8;ENSG00000229861.8;ENSG00000233813.8	ENSP00000259873.4;ENSP00000383437.3;ENSP00000383438.3;ENSP00000390930.2;ENSP00000397340.2;ENSP00000397472.2;ENSP00000397790.2;ENSP00000398494.2;ENSP00000398549.2;ENSP00000398781.2;ENSP00000402718.2;ENSP00000414972.2;ENSP00000415703.2	ENST00000259873.5;ENST00000327800.10;ENST00000400594.3;ENST00000412451.6;ENST00000412843.2;ENST00000418070.2;ENST00000426945.6;ENST00000428224.2;ENST00000430402.6;ENST00000437247.2;ENST00000440992.2;ENST00000451032.6;ENST00000454427.6			MRPS18B		3J9M;6NU2;6NU3;6RW4;6RW5;6VLZ;6VMI;6ZM5;6ZM6;6ZS9;6ZSA;6ZSB;6ZSC;6ZSD;6ZSE;6ZSG;7A5F;7A5G;7A5I;7A5K;7L08;7OG4;7P2E;7PNX;7PNY;7PNZ;7PO0;7PO1;7PO2;7PO3;7QI4;7QI5;7QI6;8CSP;8CSQ;8CSR;8CSS;8CST;8CSU;8OIR;8OIS	A0A0G2JIC6_HUMAN;A0A1U9X819_HUMAN;B0S7P4_HUMAN;B4DFG6_HUMAN;RT18B_HUMAN	Color2 [DarkGray]	1	4	+	amide biosynthetic process;amide metabolic process;biosynthetic process;cellular biosynthetic process;cellular metabolic process;cellular nitrogen compound biosynthetic process;cellular nitrogen compound metabolic process;cellular process;macromolecule biosynthetic process;macromolecule metabolic process;metabolic process;mitochondrial translation;nitrogen compound metabolic process;organic substance biosynthetic process;organic substance metabolic process;organonitrogen compound biosynthetic process;organonitrogen compound metabolic process;peptide biosynthetic process;peptide metabolic process;primary metabolic process;protein metabolic process;translation	structural constituent of ribosome;structural molecule activity	cell junction;cellular anatomical entity;intracellular membrane-bounded organelle;intracellular non-membrane-bounded organelle;intracellular organelle;membrane;membrane-bounded organelle;mitochondrial inner membrane;mitochondrial membrane;mitochondrial protein-containing complex;mitochondrial small ribosomal subunit;mitochondrion;non-membrane-bounded organelle;nucleoplasm;organellar small ribosomal subunit;organelle;organelle inner membrane;organelle membrane;protein-containing complex;ribonucleoprotein complex;ribosomal subunit;ribosome;small ribosomal subunit	amide metabolic process;biosynthetic process;cellular nitrogen compound metabolic process;cellular process;macromolecule biosynthetic process;macromolecule metabolic process;metabolic process;mitochondrial translation;nitrogen compound metabolic process;peptide metabolic process;primary metabolic process;protein metabolic process;translation	cell junction;cellular anatomical entity;intracellular membrane-bounded organelle;intracellular non-membrane-bounded organelle;intracellular organelle;membrane;mitochondrion;non-membrane-bounded organelle;nucleoplasm;organelle;protein-containing complex;ribonucleoprotein complex;ribosome;small ribosomal subunit		Ribosomal_S18	ACEVEDO_LIVER_TUMOR_VS_NORMAL_ADJACENT_TISSUE_UP;BENPORATH_CYCLING_GENES;BENPORATH_EED_TARGETS;BENPORATH_SOX2_TARGETS;BRUINS_UVC_RESPONSE_VIA_TP53_GROUP_B;CAIRO_HEPATOBLASTOMA_CLASSES_UP;DESERT_PERIVENOUS_HEPATOCELLULAR_CARCINOMA_SUBCLASS_UP;FISCHER_DREAM_TARGETS;FLECHNER_BIOPSY_KIDNEY_TRANSPLANT_OK_VS_DONOR_UP;FLECHNER_BIOPSY_KIDNEY_TRANSPLANT_REJECTED_VS_OK_DN;IRITANI_MAD1_TARGETS_DN;JOHNSTONE_PARVB_TARGETS_2_DN;KAAB_HEART_ATRIUM_VS_VENTRICLE_DN;KIM_WT1_TARGETS_DN;LEE_BMP2_TARGETS_DN;MCDOWELL_ACUTE_LUNG_INJURY_DN;MOOTHA_HUMAN_MITODB_6_2002;MOOTHA_MITOCHONDRIA;MOOTHA_PGC;NADLER_HYPERGLYCEMIA_AT_OBESITY;NOUZOVA_TRETINOIN_AND_H4_ACETYLATION;NUYTTEN_EZH2_TARGETS_DN;ONKEN_UVEAL_MELANOMA_DN;OSWALD_HEMATOPOIETIC_STEM_CELL_IN_COLLAGEN_GEL_DN;PUJANA_BRCA1_PCC_NETWORK;REACTOME_MITOCHONDRIAL_TRANSLATION;REACTOME_TRANSLATION;SHEPARD_BMYB_MORPHOLINO_UP;SHEPARD_CRASH_AND_BURN_MUTANT_UP;SWEET_LUNG_CANCER_KRAS_UP;TIEN_INTESTINE_PROBIOTICS_24HR_UP;WHITFIELD_CELL_CYCLE_M_G1;WONG_EMBRYONIC_STEM_CELL_CORE;WONG_MITOCHONDRIA_GENE_MODULE;YAGI_AML_WITH_INV_16_TRANSLOCATION;YAO_TEMPORAL_RESPONSE_TO_PROGESTERONE_CLUSTER_14;ZHOU_INFLAMMATORY_RESPONSE_LIVE_DN	3D-structure;Mitochondrion;Phosphoprotein;Proteomicsidentification;Referenceproteome;Ribonucleoprotein;Ribosomalprotein;Transitpeptide	28S ribosomal subunit, mitochondrial;55S ribosome, mitochondrial	GO:0006412;GO:0006518;GO:0006807;GO:0008152;GO:0009058;GO:0009059;GO:0009987;GO:0019538;GO:0032543;GO:0034641;GO:0043043;GO:0043170;GO:0043603;GO:0043604;GO:0044237;GO:0044238;GO:0044249;GO:0044271;GO:0071704;GO:1901564;GO:1901566;GO:1901576	GO:0003735;GO:0005198	GO:0000314;GO:0005654;GO:0005739;GO:0005743;GO:0005763;GO:0005840;GO:0015935;GO:0016020;GO:0019866;GO:0030054;GO:0031090;GO:0031966;GO:0032991;GO:0043226;GO:0043227;GO:0043228;GO:0043229;GO:0043231;GO:0043232;GO:0044391;GO:0098798;GO:0110165;GO:1990904	GO:0006412;GO:0006518;GO:0006807;GO:0008152;GO:0009058;GO:0009059;GO:0009987;GO:0019538;GO:0032543;GO:0034641;GO:0043170;GO:0043603;GO:0044238	GO:0005654;GO:0005739;GO:0005840;GO:0015935;GO:0016020;GO:0030054;GO:0032991;GO:0043226;GO:0043228;GO:0043229;GO:0043231;GO:0043232;GO:0110165;GO:1990904	IPR001648;IPR036870;IPR040054	MRPS18B;Ribosomal_bS18;Ribosomal_bS18_sf		611982					Small ribosomal subunit protein mS40	R-HSA-5368286;R-HSA-5389840;R-HSA-5419276				Homo sapiens	5	0	9.8583	2501200000	2.28201	0.000805532	24.9735	24.2991	24.5976	25.3205	25.3741	25.2303	24.4591	24.3288	24.5429
+	3.47092	0.323895	A0A1W2PNV4;E9PF58;Q75MY0;F8WFD3		669	ARPC1A	A0A1W2PNV4;E9PF58	ASSEGGTAAGAGLDSLHK;DGVWKPTLVILR;EHNGHITGIDWAPK;EHNGQVTGIDWAPESNR;EVDEKPASTPWGSK;GCLTFVSK;LAWVSHDSTVSVADASK;NAYVWTLK;PAPTPWGSK;PTLVILR;SLHQFLLEPITCHAWNR;STVLSLDWHPNNVLLAAGSCDFK;SVQVSTLK;TQIALSPNNHEVHIYK;TWKPTLVILR;VAWVSHDSTVCLADADKK;VFSAYIK;WSPLENK	ENSG00000241685.10;ENSG00000284292.1	ENSP00000408711.1;ENSP00000412879.1;ENSP00000491073.1	ENST00000432786.5;ENST00000441989.6;ENST00000638617.1			ARPC1A			A0A1W2PNV4_HUMAN;E9PF58_HUMAN;F8WFD3_HUMAN;Q75MY0_HUMAN	Color2 [DarkGray]	1	4	+	actin filament organization;actin nucleation;Arp2/3 complex-mediated actin nucleation;cellular component organization;cellular component organization or biogenesis;cellular process;supramolecular fiber organization	actin binding;binding;cytoskeletal protein binding;protein binding	Arp2/3 protein complex;protein-containing complex	cellular component organization;cellular component organization or biogenesis;cellular process	protein-containing complex		WD40	AGUIRRE_PANCREATIC_CANCER_COPY_NUMBER_UP;BLALOCK_ALZHEIMERS_DISEASE_DN;BOYAULT_LIVER_CANCER_SUBCLASS_G23_UP;CHIANG_LIVER_CANCER_SUBCLASS_UNANNOTATED_DN;DIAZ_CHRONIC_MYELOGENOUS_LEUKEMIA_UP;FORTSCHEGGER_PHF8_TARGETS_DN;HAHTOLA_CTCL_CUTANEOUS;HAHTOLA_MYCOSIS_FUNGOIDES_CD4_UP;HAHTOLA_MYCOSIS_FUNGOIDES_SKIN_UP;HUANG_GATA2_TARGETS_UP;IGARASHI_ATF4_TARGETS_DN;KEGG_FC_GAMMA_R_MEDIATED_PHAGOCYTOSIS;KEGG_MEDICUS_PATHOGEN_ESCHERICHIA_EAE_TIR_TCCP_TO_ACTIN_SIGNALING_PATHWAY;KEGG_MEDICUS_PATHOGEN_ESCHERICHIA_EAE_TIR_TO_ACTIN_SIGNALING_PATHWAY;KEGG_MEDICUS_PATHOGEN_ESCHERICHIA_ESPT_TO_RAC_SIGNALING_PATHWAY;KEGG_MEDICUS_PATHOGEN_ESCHERICHIA_MAP_TO_CDC42_SIGNALING_PATHWAY;KEGG_MEDICUS_PATHOGEN_SALMONELLA_SOPB_TO_ARNO_ARF_ACTB_G_SIGNALING_PATHWAY;KEGG_MEDICUS_PATHOGEN_SALMONELLA_SOPE_TO_RAC_SIGNALING_PATHWAY;KEGG_MEDICUS_PATHOGEN_SHIGELLA_IPAC_TO_ACTIN_SIGNALING_PATHWAY;KEGG_MEDICUS_PATHOGEN_SHIGELLA_IPGD_TO_ARNO_ARF_ACTB_G_SIGNALING_PATHWAY;KEGG_MEDICUS_REFERENCE_ARNO_ARF_ACTB_G_SIGNALING_PATHWAY;KEGG_MEDICUS_REFERENCE_EGF_EGFR_ACTIN_SIGNALING_PATHWAY;KEGG_MEDICUS_REFERENCE_TIGHT_JUNCTION_ACTIN_SIGNALING_PATHWAY;KEGG_PATHOGENIC_ESCHERICHIA_COLI_INFECTION;KEGG_REGULATION_OF_ACTIN_CYTOSKELETON;KIM_ALL_DISORDERS_CALB1_CORR_UP;KYNG_WERNER_SYNDROM_AND_NORMAL_AGING_DN;LIM_MAMMARY_STEM_CELL_DN;LIU_SOX4_TARGETS_DN;NIKOLSKY_BREAST_CANCER_7Q21_Q22_AMPLICON;PARK_HSC_MARKERS;PROVENZANI_METASTASIS_DN;REACTOME_CLATHRIN_MEDIATED_ENDOCYTOSIS;REACTOME_DEVELOPMENTAL_BIOLOGY;REACTOME_EPH_EPHRIN_SIGNALING;REACTOME_EPHB_MEDIATED_FORWARD_SIGNALING;REACTOME_FCGAMMA_RECEPTOR_FCGR_DEPENDENT_PHAGOCYTOSIS;REACTOME_INFECTIOUS_DISEASE;REACTOME_INNATE_IMMUNE_SYSTEM;REACTOME_LEISHMANIA_INFECTION;REACTOME_MEMBRANE_TRAFFICKING;REACTOME_NERVOUS_SYSTEM_DEVELOPMENT;REACTOME_PARASITE_INFECTION;REACTOME_RHO_GTPASE_EFFECTORS;REACTOME_RHO_GTPASES_ACTIVATE_WASPS_AND_WAVES;REACTOME_SIGNALING_BY_RHO_GTPASES_MIRO_GTPASES_AND_RHOBTB3;REACTOME_VESICLE_MEDIATED_TRANSPORT;SASSON_RESPONSE_TO_FORSKOLIN_UP;SASSON_RESPONSE_TO_GONADOTROPHINS_UP;WELCSH_BRCA1_TARGETS_UP;WP_PATHOGENIC_ESCHERICHIA_COLI_INFECTION;YAO_TEMPORAL_RESPONSE_TO_PROGESTERONE_CLUSTER_12;ZHAN_LATE_DIFFERENTIATION_GENES_UP	Actin-binding;Referenceproteome;WDrepeat		GO:0007015;GO:0009987;GO:0016043;GO:0034314;GO:0045010;GO:0071840;GO:0097435	GO:0003779;GO:0005488;GO:0005515;GO:0008092	GO:0005885;GO:0032991	GO:0009987;GO:0016043;GO:0071840	GO:0032991	IPR001680;IPR015943;IPR017383;IPR036322	ARPC1;WD40_repeat_dom_sf;WD40_rpt;WD40/YVTN_repeat-like_dom_sf					PS50082;PS50294	WD_REPEATS_2;WD_REPEATS_REGION	Actin-related protein 2/3 complex subunit 1A			SM00320	WD40	Homo sapiens	18	0	297.04	48046000000	5.52219	0	27.8632	27.9057	27.8774	27.5136	27.602	27.559	28.0624	28.0316	28.0379
+	3.24738	-0.858873	P42226;H0YJH6;A8K4S9;B2R680;A0A1W2PNW1;A0A494C0T4;P42226-3;B7ZAC1;Q9BQD2;B4DR42;P42226-2;B4DQB3;G3V5K5;G3V370;G3V5I8;G3V2L2;G3V568;G3V2H4;G3V2M3;Q5FBW6	Signal transducer and activator of transcription 6;Signal transducer and activator of transcription	670	STAT6	P42226;H0YJH6;A8K4S9;B2R680;A0A1W2PNW1;A0A494C0T4;P42226-3;B7ZAC1;Q9BQD2;B4DR42;P42226-2;B4DQB3	ATILWDNAFSEMDR;FLGAPAKPPLVR;FSDSEIGGITIAHVIR;GLLPEHFLFLAQK;IFNDNSLSMEAFQHR;LYVDFPQHLR;VGEIHLLR	ENSG00000166888.12	ENSP00000300134.3;ENSP00000401486.3;ENSP00000438451.2;ENSP00000444530.2;ENSP00000445409.2;ENSP00000450510.1;ENSP00000450665.1;ENSP00000450732.1;ENSP00000450747.1;ENSP00000451074.1;ENSP00000451546.2;ENSP00000451742.1;ENSP00000451909.1;ENSP00000452203.1;ENSP00000452373.1;ENSP00000452394.1;ENSP00000491116.2;ENSP00000498693.1	ENST00000300134.8;ENST00000454075.7;ENST00000537215.6;ENST00000538913.6;ENST00000543873.6;ENST00000553275.1;ENST00000553397.5;ENST00000553499.5;ENST00000553533.2;ENST00000554663.5;ENST00000554764.6;ENST00000555104.5;ENST00000555849.5;ENST00000556155.5;ENST00000556259.5;ENST00000557635.5;ENST00000640254.2;ENST00000651176.1			STAT6		1OJ5;4Y5U;4Y5W;5D39;5NWM;5NWX	A0A1W2PNW1_HUMAN;A0A494C0T4_HUMAN;A8K4S9_HUMAN;B2R680_HUMAN;B4DQB3_HUMAN;B4DR42_HUMAN;B7ZAC1_HUMAN;G3V2H4_HUMAN;G3V2L2_HUMAN;G3V2M3_HUMAN;G3V370_HUMAN;G3V568_HUMAN;G3V5I8_HUMAN;G3V5K5_HUMAN;H0YJH6_HUMAN;Q5FBW6_HUMAN;Q9BQD2_HUMAN;STAT6_HUMAN	Color2 [DarkGray]	1	4	+	alpha-beta T cell lineage commitment;anatomical structure morphogenesis;animal organ morphogenesis;B cell activation;B cell activation involved in immune response;biological regulation;CD4-positive or CD8-positive, alpha-beta T cell lineage commitment;CD4-positive, alpha-beta T cell lineage commitment;cell activation;cell activation involved in immune response;cell fate commitment;cell population proliferation;cell surface receptor signaling pathway;cellular aromatic compound metabolic process;cellular developmental process;cellular metabolic process;cellular nitrogen compound metabolic process;cellular process;cellular response to chemical stimulus;cellular response to chemical stress;cellular response to hydrogen peroxide;cellular response to nitrogen compound;cellular response to organic substance;cellular response to oxidative stress;cellular response to oxygen-containing compound;cellular response to reactive nitrogen species;cellular response to reactive oxygen species;cellular response to stimulus;cellular response to stress;cytokine-mediated signaling pathway;defense response;developmental process;DNA metabolic process;DNA recombination;enzyme-linked receptor protein signaling pathway;epithelial cell proliferation;gland morphogenesis;growth hormone receptor signaling pathway;growth hormone receptor signaling pathway via JAK-STAT;heterocycle metabolic process;immune effector process;immune system process;interleukin-4-mediated signaling pathway;isotype switching;isotype switching to IgE isotypes;leukocyte activation;leukocyte activation involved in immune response;lymphocyte activation;lymphocyte activation involved in immune response;macromolecule metabolic process;mammary gland epithelial cell proliferation;mammary gland morphogenesis;metabolic process;multicellular organismal process;negative regulation of biological process;negative regulation of biosynthetic process;negative regulation of cellular biosynthetic process;negative regulation of cellular metabolic process;negative regulation of cellular process;negative regulation of DNA-templated transcription;negative regulation of immune response;negative regulation of immune system process;negative regulation of macromolecule biosynthetic process;negative regulation of macromolecule metabolic process;negative regulation of metabolic process;negative regulation of nitrogen compound metabolic process;negative regulation of nucleobase-containing compound metabolic process;negative regulation of response to stimulus;negative regulation of RNA biosynthetic process;negative regulation of RNA metabolic process;negative regulation of transcription by RNA polymerase II;negative regulation of type 2 immune response;nitrogen compound metabolic process;nucleic acid metabolic process;nucleobase-containing compound metabolic process;organic cyclic compound metabolic process;organic substance metabolic process;positive regulation of adaptive immune response;positive regulation of adaptive immune response based on somatic recombination of immune receptors built from immunoglobulin superfamily domains;positive regulation of B cell activation;positive regulation of B cell mediated immunity;positive regulation of biological process;positive regulation of biosynthetic process;positive regulation of cell activation;positive regulation of cellular biosynthetic process;positive regulation of cellular metabolic process;positive regulation of cellular process;positive regulation of cold-induced thermogenesis;positive regulation of developmental process;positive regulation of DNA metabolic process;positive regulation of DNA recombination;positive regulation of DNA-templated transcription;positive regulation of gene expression;positive regulation of immune effector process;positive regulation of immune response;positive regulation of immune system process;positive regulation of immunoglobulin mediated immune response;positive regulation of immunoglobulin production;positive regulation of isotype switching;positive regulation of isotype switching to IgE isotypes;positive regulation of leukocyte activation;positive regulation of leukocyte mediated immunity;positive regulation of lymphocyte activation;positive regulation of lymphocyte mediated immunity;positive regulation of macromolecule biosynthetic process;positive regulation of macromolecule metabolic process;positive regulation of metabolic process;positive regulation of multicellular organismal process;positive regulation of nitrogen compound metabolic process;positive regulation of nucleobase-containing compound metabolic process;positive regulation of production of molecular mediator of immune response;positive regulation of response to stimulus;positive regulation of RNA biosynthetic process;positive regulation of RNA metabolic process;positive regulation of transcription by RNA polymerase II;primary metabolic process;receptor signaling pathway via JAK-STAT;receptor signaling pathway via STAT;regulation of adaptive immune response;regulation of adaptive immune response based on somatic recombination of immune receptors built from immunoglobulin superfamily domains;regulation of B cell activation;regulation of B cell mediated immunity;regulation of biological process;regulation of biosynthetic process;regulation of cell activation;regulation of cell population proliferation;regulation of cellular biosynthetic process;regulation of cellular metabolic process;regulation of cellular process;regulation of cold-induced thermogenesis;regulation of developmental process;regulation of DNA metabolic process;regulation of DNA recombination;regulation of DNA-templated transcription;regulation of gene expression;regulation of immune effector process;regulation of immune response;regulation of immune system process;regulation of immunoglobulin mediated immune response;regulation of immunoglobulin production;regulation of isotype switching;regulation of isotype switching to IgE isotypes;regulation of leukocyte activation;regulation of leukocyte mediated immunity;regulation of leukocyte proliferation;regulation of lymphocyte activation;regulation of lymphocyte mediated immunity;regulation of macromolecule biosynthetic process;regulation of macromolecule metabolic process;regulation of mast cell proliferation;regulation of metabolic process;regulation of multicellular organismal process;regulation of nitrogen compound metabolic process;regulation of nucleobase-containing compound metabolic process;regulation of primary metabolic process;regulation of production of molecular mediator of immune response;regulation of response to stimulus;regulation of RNA biosynthetic process;regulation of RNA metabolic process;regulation of transcription by RNA polymerase II;regulation of type 2 immune response;response to chemical;response to endogenous stimulus;response to hormone;response to hydrogen peroxide;response to inorganic substance;response to nitrogen compound;response to organic substance;response to organonitrogen compound;response to oxidative stress;response to oxygen-containing compound;response to peptide;response to peptide hormone;response to reactive oxygen species;response to stimulus;response to stress;signal transduction;somatic cell DNA recombination;somatic diversification of immune receptors;somatic diversification of immune receptors via germline recombination within a single locus;somatic diversification of immunoglobulins;somatic diversification of immunoglobulins involved in immune response;somatic recombination of immunoglobulin gene segments;somatic recombination of immunoglobulin genes involved in immune response;T cell lineage commitment;T-helper 1 cell lineage commitment;T-helper cell lineage commitment;transmembrane receptor protein tyrosine kinase signaling pathway	binding;cis-regulatory region sequence-specific DNA binding;DNA binding;DNA-binding transcription activator activity;DNA-binding transcription activator activity, RNA polymerase II-specific;DNA-binding transcription factor activity;DNA-binding transcription factor activity, RNA polymerase II-specific;double-stranded DNA binding;enzyme binding;identical protein binding;nucleic acid binding;organic cyclic compound binding;phosphatase binding;protein binding;protein phosphatase binding;RNA polymerase II cis-regulatory region sequence-specific DNA binding;RNA polymerase II transcription regulatory region sequence-specific DNA binding;sequence-specific DNA binding;sequence-specific double-stranded DNA binding;transcription cis-regulatory region binding;transcription coactivator binding;transcription coregulator binding;transcription factor binding;transcription regulator activity;transcription regulatory region nucleic acid binding	cellular anatomical entity;chromatin;cytoplasm;cytosol;intracellular membrane-bounded organelle;intracellular organelle;membrane-bounded organelle;nuclear protein-containing complex;nucleoplasm;nucleus;organelle;protein-containing complex;protein-DNA complex;RNA polymerase II transcription regulator complex;transcription regulator complex	biological regulation;cell activation;cell population proliferation;cell surface receptor signaling pathway;cellular aromatic compound metabolic process;cellular nitrogen compound metabolic process;cellular process;developmental process;DNA metabolic process;DNA recombination;heterocycle metabolic process;immune system process;macromolecule metabolic process;metabolic process;multicellular organismal process;nitrogen compound metabolic process;nucleobase-containing compound metabolic process;primary metabolic process;regulation of biological process;regulation of DNA metabolic process;regulation of DNA-templated transcription;regulation of metabolic process;response to chemical;response to endogenous stimulus;response to oxidative stress;response to stimulus;response to stress;signal transduction	cellular anatomical entity;cytoplasm;cytosol;intracellular membrane-bounded organelle;intracellular organelle;nucleoplasm;nucleus;organelle;protein-containing complex;protein-DNA complex;transcription regulator complex	Jak-STAT signaling pathway;ko05152	SH2;STAT_alpha;STAT_bind;STAT_int;STAT6_C	AMUNDSON_RESPONSE_TO_ARSENITE;BAE_BRCA1_TARGETS_UP;BENPORATH_MYC_TARGETS_WITH_EBOX;BIOCARTA_IL4_PATHWAY;BLALOCK_ALZHEIMERS_DISEASE_UP;BRUINS_UVC_RESPONSE_LATE;BYSTRYKH_HEMATOPOIESIS_STEM_CELL_QTL_TRANS;CHANDRAN_METASTASIS_TOP50_DN;CHIARADONNA_NEOPLASTIC_TRANSFORMATION_CDC25_DN;DANG_BOUND_BY_MYC;DAZARD_RESPONSE_TO_UV_NHEK_UP;DAZARD_UV_RESPONSE_CLUSTER_G1;DOUGLAS_BMI1_TARGETS_DN;FERNANDEZ_BOUND_BY_MYC;GRAESSMANN_APOPTOSIS_BY_DOXORUBICIN_DN;HELLER_HDAC_TARGETS_SILENCED_BY_METHYLATION_DN;IBRAHIM_NRF2_DOWN;JOHNSTONE_PARVB_TARGETS_3_UP;JOSEPH_RESPONSE_TO_SODIUM_BUTYRATE_DN;KEGG_JAK_STAT_SIGNALING_PATHWAY;KEGG_MEDICUS_REFERENCE_CYTOKINE_JAK_STAT_SIGNALING_PATHWAY;KEGG_MEDICUS_REFERENCE_IFN_RIPK1_3_SIGNALING_PATHWAY;KEGG_MEDICUS_REFERENCE_IL2_FAMILY_TO_JAK_STAT_SIGNALING_PATHWAY;KEGG_MEDICUS_REFERENCE_IL6_FAMILY_TO_JAK_STAT_SIGNALING_PATHWAY;KOYAMA_SEMA3B_TARGETS_DN;LEI_MYB_TARGETS;LIM_MAMMARY_STEM_CELL_DN;MALONEY_RESPONSE_TO_17AAG_UP;MARSON_BOUND_BY_FOXP3_STIMULATED;MARSON_BOUND_BY_FOXP3_UNSTIMULATED;NAKAMURA_TUMOR_ZONE_PERIPHERAL_VS_CENTRAL_DN;NUNODA_RESPONSE_TO_DASATINIB_IMATINIB_DN;ONKEN_UVEAL_MELANOMA_UP;OZANNE_AP1_TARGETS_UP;PETROVA_ENDOTHELIUM_LYMPHATIC_VS_BLOOD_DN;PID_IL12_2PATHWAY;PID_IL4_2PATHWAY;PID_TCPTP_PATHWAY;REACTOME_CYTOKINE_SIGNALING_IN_IMMUNE_SYSTEM;REACTOME_CYTOSOLIC_SENSORS_OF_PATHOGEN_ASSOCIATED_DNA;REACTOME_DOWNSTREAM_SIGNAL_TRANSDUCTION;REACTOME_INNATE_IMMUNE_SYSTEM;REACTOME_INTERLEUKIN_4_AND_INTERLEUKIN_13_SIGNALING;REACTOME_SIGNALING_BY_INTERLEUKINS;REACTOME_SIGNALING_BY_PDGF;REACTOME_SIGNALING_BY_RECEPTOR_TYROSINE_KINASES;REACTOME_STING_MEDIATED_INDUCTION_OF_HOST_IMMUNE_RESPONSES;REN_ALVEOLAR_RHABDOMYOSARCOMA_DN;RODWELL_AGING_KIDNEY_UP;SCHLOSSER_SERUM_RESPONSE_UP;SHIN_B_CELL_LYMPHOMA_CLUSTER_7;SIG_IL4RECEPTOR_IN_B_LYPHOCYTES;THEILGAARD_NEUTROPHIL_AT_SKIN_WOUND_DN;VERHAAK_GLIOBLASTOMA_MESENCHYMAL;WAKABAYASHI_ADIPOGENESIS_PPARG_RXRA_BOUND_8D;WEIGEL_OXIDATIVE_STRESS_BY_HNE_AND_TBH;WORSCHECH_TUMOR_REJECTION_UP;WP_ADIPOGENESIS;WP_HEPATITIS_B_INFECTION;WP_IL_19_SIGNALING_PATHWAY_MAP;WP_IL_4_SIGNALING_PATHWAY;WP_INFLAMMATORY_BOWEL_DISEASE_SIGNALING;WP_INTERACTIONS_BETWEEN_IMMUNE_CELLS_AND_MICRORNAS_IN_TUMOR_MICROENVIRONMENT;WP_NEUROINFLAMMATION_AND_GLUTAMATERGIC_SIGNALING;WP_PDGFR_BETA_PATHWAY;WP_TH17_CELL_DIFFERENTIATION_PATHWAY;WP_THYMIC_STROMAL_LYMPHOPOIETIN_TSLP_SIGNALING_PATHWAY;WP_ULCERATIVE_COLITIS_SIGNALING;WP_VEGFA_VEGFR2_SIGNALING;ZHANG_TARGETS_OF_EWSR1_FLI1_FUSION	3D-structure;Acetylation;Activator;ADP-ribosylation;Alternativesplicing;Cytoplasm;DNA-binding;Nucleus;Phosphoprotein;Proteomicsidentification;Referenceproteome;SH2domain;Transcription;Transcriptionregulation	STAT6-p100-RHA complex	GO:0000018;GO:0000122;GO:0000302;GO:0001775;GO:0002200;GO:0002204;GO:0002208;GO:0002252;GO:0002263;GO:0002285;GO:0002295;GO:0002296;GO:0002312;GO:0002360;GO:0002363;GO:0002366;GO:0002376;GO:0002562;GO:0002637;GO:0002639;GO:0002682;GO:0002683;GO:0002684;GO:0002694;GO:0002696;GO:0002697;GO:0002699;GO:0002700;GO:0002702;GO:0002703;GO:0002705;GO:0002706;GO:0002708;GO:0002712;GO:0002714;GO:0002819;GO:0002821;GO:0002822;GO:0002824;GO:0002828;GO:0002829;GO:0002889;GO:0002891;GO:0006139;GO:0006259;GO:0006310;GO:0006355;GO:0006357;GO:0006725;GO:0006807;GO:0006950;GO:0006952;GO:0006979;GO:0007165;GO:0007166;GO:0007167;GO:0007169;GO:0007259;GO:0008152;GO:0008283;GO:0009653;GO:0009719;GO:0009725;GO:0009887;GO:0009889;GO:0009890;GO:0009891;GO:0009892;GO:0009893;GO:0009987;GO:0010033;GO:0010035;GO:0010243;GO:0010468;GO:0010556;GO:0010557;GO:0010558;GO:0010604;GO:0010605;GO:0010628;GO:0016444;GO:0016445;GO:0016447;GO:0019219;GO:0019221;GO:0019222;GO:0022612;GO:0031323;GO:0031324;GO:0031325;GO:0031326;GO:0031327;GO:0031328;GO:0032501;GO:0032502;GO:0033554;GO:0033598;GO:0034599;GO:0034614;GO:0034641;GO:0035771;GO:0042113;GO:0042127;GO:0042221;GO:0042542;GO:0043170;GO:0043369;GO:0043373;GO:0043434;GO:0044237;GO:0044238;GO:0045165;GO:0045190;GO:0045191;GO:0045321;GO:0045830;GO:0045892;GO:0045893;GO:0045911;GO:0045934;GO:0045935;GO:0045944;GO:0046483;GO:0046649;GO:0048289;GO:0048293;GO:0048295;GO:0048518;GO:0048519;GO:0048522;GO:0048523;GO:0048583;GO:0048584;GO:0048585;GO:0048869;GO:0050673;GO:0050776;GO:0050777;GO:0050778;GO:0050789;GO:0050793;GO:0050794;GO:0050864;GO:0050865;GO:0050867;GO:0050871;GO:0050896;GO:0051052;GO:0051054;GO:0051094;GO:0051171;GO:0051172;GO:0051173;GO:0051239;GO:0051240;GO:0051249;GO:0051251;GO:0051252;GO:0051253;GO:0051254;GO:0051716;GO:0060255;GO:0060396;GO:0060397;GO:0060443;GO:0062197;GO:0065007;GO:0070301;GO:0070663;GO:0070666;GO:0070887;GO:0071310;GO:0071704;GO:0080090;GO:0090304;GO:0097696;GO:0120161;GO:0120162;GO:1901360;GO:1901652;GO:1901698;GO:1901699;GO:1901700;GO:1901701;GO:1902170;GO:1902679;GO:1902680;GO:2001141	GO:0000976;GO:0000977;GO:0000978;GO:0000981;GO:0000987;GO:0001067;GO:0001216;GO:0001221;GO:0001223;GO:0001228;GO:0003676;GO:0003677;GO:0003690;GO:0003700;GO:0005488;GO:0005515;GO:0008134;GO:0019899;GO:0019902;GO:0019903;GO:0042802;GO:0043565;GO:0097159;GO:0140110;GO:1990837	GO:0000785;GO:0005634;GO:0005654;GO:0005667;GO:0005737;GO:0005829;GO:0032991;GO:0032993;GO:0043226;GO:0043227;GO:0043229;GO:0043231;GO:0090575;GO:0110165;GO:0140513	GO:0001775;GO:0002376;GO:0006139;GO:0006259;GO:0006310;GO:0006355;GO:0006725;GO:0006807;GO:0006950;GO:0006979;GO:0007165;GO:0007166;GO:0008152;GO:0008283;GO:0009719;GO:0009987;GO:0019222;GO:0032501;GO:0032502;GO:0034641;GO:0042221;GO:0043170;GO:0044238;GO:0046483;GO:0050789;GO:0050896;GO:0051052;GO:0065007	GO:0005634;GO:0005654;GO:0005667;GO:0005737;GO:0005829;GO:0032991;GO:0032993;GO:0043226;GO:0043229;GO:0043231;GO:0110165	IPR000980;IPR001217;IPR008967;IPR012345;IPR013799;IPR013800;IPR013801;IPR015988;IPR028187;IPR035857;IPR036535;IPR036860	p53-like_TF_DNA-bd_sf;SH2;SH2_dom_sf;STAT;STAT_N_sf;STAT_TF_alpha;STAT_TF_coiled-coil;STAT_TF_DNA-bd;STAT_TF_DNA-bd_N;STAT_TF_prot_interaction;STAT6_C;STAT6_SH2	ko04630;ko05152	601512			PS50001	SH2	Signal transducer and activator of transcription;Signal transducer and activator of transcription 6	R-HSA-186763;R-HSA-3249367;R-HSA-6785807		SM00252;SM00964	SH2;STAT_int	Homo sapiens	7	0	12.357	4420400000	4.74086	0	24.6304	24.752	24.8256	25.5086	25.5549	25.7211	25.998	25.9976	26.2079
+	2.16359	0.694611	A0A1W2PPH1;P23368;A0A1W2PQT3;A0A1W2PQH3;A0A1W2PQY8;A0A1W2PQF8;A0A1W2PR68;P23368-2;A0A1W2PQ37;A0A1W2PRS2;A0A1W2PRY9;A0A1W2PQH4;A0A1W2PRH1;A0A1W2PPY2	NAD-dependent malic enzyme, mitochondrial	673	ME2	A0A1W2PPH1;P23368;A0A1W2PQT3;A0A1W2PQH3;A0A1W2PQY8;A0A1W2PQF8;A0A1W2PR68;P23368-2;A0A1W2PQ37	ALTSQLTDEELAQGR;CLFASGSPFGPVK;CLPVCIDVGTDNIALLK;DPFYMGLYQK;GKPLMLNPR;GLFISISDR;HISDSVFLEAAK;IETQDIQALR;ILGLGDLGVYGMGIPVGK;LCLYTACAGIRPDR;LFTPDVIR;NTLIQFEDFGNHNAFR;SIVDNWPENHVK;TQQYDDLIDEFMK;VTEYLYANK;YIYIMGIQER	ENSG00000082212.13	ENSP00000321070.5;ENSP00000372384.2;ENSP00000491152.1;ENSP00000491520.1;ENSP00000491724.1;ENSP00000491793.1;ENSP00000491954.1;ENSP00000492067.1;ENSP00000492085.1;ENSP00000492272.1;ENSP00000492309.1;ENSP00000492377.1;ENSP00000492393.1;ENSP00000492638.1;ENSP00000492733.1	ENST00000321341.11;ENST00000382927.3;ENST00000585680.2;ENST00000638410.1;ENST00000638937.1;ENST00000639115.1;ENST00000639255.1;ENST00000639398.1;ENST00000639612.1;ENST00000639665.1;ENST00000639688.1;ENST00000639850.1;ENST00000640530.1;ENST00000640965.1;ENST00000640967.1			ME2		1DO8;1EFK;1EFL;1GZ3;1GZ4;1PJ2;1PJ3;1PJ4;1PJL;1QR6;7BSJ;7BSK;7BSL;7XDE;7XDF;7XDG	A0A1W2PPH1_HUMAN;A0A1W2PPY2_HUMAN;A0A1W2PQ37_HUMAN;A0A1W2PQF8_HUMAN;A0A1W2PQH3_HUMAN;A0A1W2PQH4_HUMAN;A0A1W2PQT3_HUMAN;A0A1W2PQY8_HUMAN;A0A1W2PR68_HUMAN;A0A1W2PRH1_HUMAN;A0A1W2PRS2_HUMAN;A0A1W2PRY9_HUMAN;MAOM_HUMAN	Color2 [DarkGray]	1	4	+	biological regulation;carboxylic acid metabolic process;cellular metabolic process;cellular process;dicarboxylic acid metabolic process;malate metabolic process;metabolic process;monocarboxylic acid metabolic process;organic acid metabolic process;organic substance metabolic process;oxoacid metabolic process;pyruvate metabolic process;regulation of biological process;regulation of cellular metabolic process;regulation of cellular process;regulation of metabolic process;regulation of NADP metabolic process;regulation of nitrogen compound metabolic process;regulation of nucleobase-containing compound metabolic process;regulation of nucleotide metabolic process;regulation of phosphate metabolic process;regulation of phosphorus metabolic process;regulation of primary metabolic process;regulation of purine nucleotide metabolic process;regulation of small molecule metabolic process;small molecule metabolic process	adenyl nucleotide binding;binding;carbon-carbon lyase activity;carboxy-lyase activity;catalytic activity;cation binding;electron transfer activity;heterocyclic compound binding;ion binding;lyase activity;malate dehydrogenase (decarboxylating) (NAD+) activity;malate dehydrogenase (decarboxylating) (NADP+) activity;malate dehydrogenase activity;malic enzyme activity;metal ion binding;NAD binding;nucleoside phosphate binding;nucleotide binding;organic cyclic compound binding;oxaloacetate decarboxylase activity;oxidoreductase activity;oxidoreductase activity, acting on CH-OH group of donors;oxidoreductase activity, acting on the CH-OH group of donors, NAD or NADP as acceptor;purine nucleotide binding;small molecule binding	cellular anatomical entity;intracellular membrane-bounded organelle;intracellular organelle;intracellular organelle lumen;membrane-bounded organelle;membrane-enclosed lumen;mitochondrial matrix;mitochondrion;organelle;organelle lumen	biological regulation;cellular process;metabolic process;monocarboxylic acid metabolic process;organic acid metabolic process;pyruvate metabolic process;regulation of biological process;regulation of metabolic process;small molecule metabolic process	cellular anatomical entity;intracellular membrane-bounded organelle;intracellular organelle;mitochondrion;organelle;organelle lumen	Pyruvate metabolism;Two-component system	malic;Malic_M	BERTUCCI_MEDULLARY_VS_DUCTAL_BREAST_CANCER_UP;BROWNE_HCMV_INFECTION_24HR_UP;CHEN_METABOLIC_SYNDROM_NETWORK;CHIANG_LIVER_CANCER_SUBCLASS_UNANNOTATED_DN;DACOSTA_UV_RESPONSE_VIA_ERCC3_DN;DAZARD_RESPONSE_TO_UV_SCC_UP;DESERT_STEM_CELL_HEPATOCELLULAR_CARCINOMA_SUBCLASS_UP;DODD_NASOPHARYNGEAL_CARCINOMA_DN;ENK_UV_RESPONSE_EPIDERMIS_UP;ENK_UV_RESPONSE_KERATINOCYTE_DN;FOURNIER_ACINAR_DEVELOPMENT_LATE_2;GOZGIT_ESR1_TARGETS_UP;GRAESSMANN_APOPTOSIS_BY_DOXORUBICIN_DN;GRAESSMANN_RESPONSE_TO_MC_AND_DOXORUBICIN_DN;GROSS_HYPOXIA_VIA_ELK3_AND_HIF1A_UP;GROSS_HYPOXIA_VIA_HIF1A_DN;KEGG_PYRUVATE_METABOLISM;KIM_TIAL1_TARGETS;KINSEY_TARGETS_OF_EWSR1_FLII_FUSION_UP;KRIGE_RESPONSE_TO_TOSEDOSTAT_24HR_DN;KRIGE_RESPONSE_TO_TOSEDOSTAT_6HR_DN;MARSON_BOUND_BY_FOXP3_UNSTIMULATED;MOOTHA_GLUCONEOGENESIS;MOOTHA_HUMAN_MITODB_6_2002;MOOTHA_MITOCHONDRIA;ONKEN_UVEAL_MELANOMA_UP;PUJANA_ATM_PCC_NETWORK;PUJANA_BRCA1_PCC_NETWORK;QI_HYPOXIA;REACTOME_CITRIC_ACID_CYCLE_TCA_CYCLE;REACTOME_PYRUVATE_METABOLISM_AND_CITRIC_ACID_TCA_CYCLE;REACTOME_THE_CITRIC_ACID_TCA_CYCLE_AND_RESPIRATORY_ELECTRON_TRANSPORT;RHEIN_ALL_GLUCOCORTICOID_THERAPY_DN;RICKMAN_TUMOR_DIFFERENTIATED_WELL_VS_MODERATELY_UP;RODRIGUES_THYROID_CARCINOMA_POORLY_DIFFERENTIATED_UP;SCHAEFFER_PROSTATE_DEVELOPMENT_6HR_DN;SHAFFER_IRF4_TARGETS_IN_ACTIVATED_B_LYMPHOCYTE;SHIPP_DLBCL_CURED_VS_FATAL_DN;THEILGAARD_NEUTROPHIL_AT_SKIN_WOUND_DN;UDAYAKUMAR_MED1_TARGETS_UP;WP_TCA_CYCLE_IN_SENESCENCE	3D-structure;Acetylation;Allostericenzyme;Alternativesplicing;Directproteinsequencing;Metal-binding;Mitochondrion;NAD;Oxidoreductase;Proteomicsidentification;Referenceproteome;Transitpeptide		GO:0006082;GO:0006090;GO:0006108;GO:0006140;GO:0008152;GO:0009987;GO:0019219;GO:0019220;GO:0019222;GO:0019752;GO:0031323;GO:0032787;GO:0043436;GO:0043648;GO:0044237;GO:0044281;GO:0050789;GO:0050794;GO:0051171;GO:0051174;GO:0062012;GO:0065007;GO:0071704;GO:0080090;GO:1900542;GO:1902031	GO:0000166;GO:0003824;GO:0004470;GO:0004471;GO:0004473;GO:0005488;GO:0008948;GO:0009055;GO:0016491;GO:0016614;GO:0016615;GO:0016616;GO:0016829;GO:0016830;GO:0016831;GO:0017076;GO:0030554;GO:0036094;GO:0043167;GO:0043169;GO:0046872;GO:0051287;GO:0097159;GO:1901265;GO:1901363	GO:0005739;GO:0005759;GO:0031974;GO:0043226;GO:0043227;GO:0043229;GO:0043231;GO:0043233;GO:0070013;GO:0110165	GO:0006082;GO:0006090;GO:0008152;GO:0009987;GO:0019222;GO:0032787;GO:0044281;GO:0050789;GO:0065007	GO:0005739;GO:0043226;GO:0043229;GO:0043231;GO:0043233;GO:0110165	IPR001891;IPR012301;IPR012302;IPR015884;IPR036291;IPR037062;IPR046346	Aminoacid_DH-like_N_sf;Malic_enzyme_CS;Malic_N_dom;Malic_N_dom_sf;Malic_NAD-bd;Malic_OxRdtase;NAD(P)-bd_dom_sf	ko00620;ko02020	154270	PR00072	MALOXRDTASE	PS00331	MALIC_ENZYMES	Malic enzyme;NAD-dependent malic enzyme, mitochondrial	R-HSA-71403		SM00919;SM01274	malic;Malic_M	Homo sapiens	16	0	98.675	16207000000	2.34808	0.000653829	27.0942	27.0657	26.7883	26.1	26.3807	26.3837	26.2444	26.4527	26.5592
+	2.98483	-0.429888	A0A1W2PS43;A0A1W2PRS1;Q14108;A0A1W2PPX5;A0A1W2PQR6;A0A1W2PQB7;A0A1W2PRF6;A0A1W2PPU6;Q14108-2;A0A1W2PSE4;D6RDG0;A0A1W2PS70;A0A1W2PNX7;A0A1W2PQL5	Lysosome membrane protein 2	680	SCARB2	A0A1W2PS43;A0A1W2PRS1;Q14108;A0A1W2PPX5;A0A1W2PQR6;A0A1W2PQB7;A0A1W2PRF6;A0A1W2PPU6;Q14108-2	DEVLYVFPSDFCR;EIIEAMLK;FVSAIEGMHPNQEDHETFVDINPLTGIILK;GQGSMDEGTADER;IVEWNGK;KLDDFVETGDIR;LDDFVETGDIR;NGAPIIMSFPHFYQADER;TSLDWWITDK;VEEVGPYTYR	ENSG00000138760.11	ENSP00000264896.2;ENSP00000399154.2;ENSP00000420988.1;ENSP00000491132.1;ENSP00000491407.1;ENSP00000491728.1;ENSP00000491792.1;ENSP00000492004.1;ENSP00000492246.1;ENSP00000492288.1;ENSP00000492714.1;ENSP00000492737.1;ENSP00000492831.1;ENSP00000492840.1	ENST00000264896.8;ENST00000452464.6;ENST00000509994.2;ENST00000638295.1;ENST00000638603.1;ENST00000638663.1;ENST00000639145.1;ENST00000639300.1;ENST00000639715.1;ENST00000639738.1;ENST00000640341.1;ENST00000640634.1;ENST00000640640.1;ENST00000640957.1			SCARB2		4F7B;4Q4B;4Q4F;4TVZ;4TW0;4TW2;5UPH;5XBM;6I2K	A0A1W2PNX7_HUMAN;A0A1W2PPU6_HUMAN;A0A1W2PPX5_HUMAN;A0A1W2PQB7_HUMAN;A0A1W2PQL5_HUMAN;A0A1W2PQR6_HUMAN;A0A1W2PRF6_HUMAN;A0A1W2PRS1_HUMAN;A0A1W2PS43_HUMAN;A0A1W2PS70_HUMAN;A0A1W2PSE4_HUMAN;D6RDG0_HUMAN;SCRB2_HUMAN	Color2 [DarkGray]	1	4	+	aminophospholipid transport;biological regulation;biosynthetic process;cellular biosynthetic process;cellular localization;cellular macromolecule localization;cellular metabolic process;cellular process;endocytosis;establishment of localization;establishment of protein localization;establishment of protein localization to organelle;establishment of protein localization to vacuole;gene expression;import into cell;lipid transport;localization;macromolecule biosynthetic process;macromolecule localization;macromolecule metabolic process;metabolic process;multicellular organismal process;nervous system process;nitrogen compound transport;organic substance biosynthetic process;organic substance metabolic process;organic substance transport;organophosphate ester transport;phospholipid transport;positive regulation of biological process;positive regulation of cell projection organization;positive regulation of cellular component organization;positive regulation of cellular process;positive regulation of neuron projection development;protein localization;protein localization to lysosome;protein localization to organelle;protein localization to vacuole;protein targeting;protein targeting to lysosome;protein targeting to vacuole;receptor-mediated endocytosis;regulation of biological process;regulation of carbohydrate catabolic process;regulation of carbohydrate metabolic process;regulation of catabolic process;regulation of cell projection organization;regulation of cellular component organization;regulation of cellular process;regulation of endosome organization;regulation of lysosome organization;regulation of metabolic process;regulation of neuron projection development;regulation of organelle organization;regulation of plasma membrane bounded cell projection organization;regulation of primary metabolic process;regulation of vacuole organization;sensory perception;sensory perception of mechanical stimulus;sensory perception of sound;system process;transport;vesicle-mediated transport	alcohol binding;binding;cargo receptor activity;cation binding;cholesterol binding;enzyme binding;exogenous protein binding;identical protein binding;ion binding;lipid binding;modified amino acid binding;molecular transducer activity;organic cyclic compound binding;phosphatidylcholine binding;phosphatidylserine binding;phospholipid binding;protein binding;protein dimerization activity;protein homodimerization activity;protein-folding chaperone binding;scavenger receptor activity;signaling receptor activity;small molecule binding;steroid binding;sterol binding;transmembrane signaling receptor activity;virus receptor activity	anchoring junction;bounding membrane of organelle;cell junction;cell-substrate junction;cellular anatomical entity;clathrin-coated endocytic vesicle membrane;clathrin-coated vesicle membrane;coated vesicle membrane;cytoplasm;cytoplasmic vesicle membrane;endocytic vesicle membrane;endoplasmic reticulum membrane;endosome membrane;extracellular exosome;extracellular membrane-bounded organelle;extracellular organelle;extracellular vesicle;focal adhesion;Golgi membrane;intracellular membrane-bounded organelle;intracellular organelle;intracellular organelle lumen;late endosome membrane;lysosomal lumen;lysosomal membrane;lysosome;lytic vacuole;lytic vacuole membrane;membrane;membrane-bounded organelle;membrane-enclosed lumen;organelle;organelle lumen;organelle membrane;plasma membrane;vacuolar lumen;vacuolar membrane;vacuole;vesicle;vesicle membrane	biological regulation;biosynthetic process;cellular localization;cellular process;endocytosis;establishment of localization;gene expression;lipid transport;localization;macromolecule biosynthetic process;macromolecule localization;macromolecule metabolic process;metabolic process;multicellular organismal process;nervous system process;protein localization;protein targeting;regulation of biological process;regulation of metabolic process;regulation of organelle organization;sensory perception;transport;vesicle-mediated transport	cell junction;cellular anatomical entity;cytoplasm;extracellular organelle;intracellular membrane-bounded organelle;intracellular organelle;lysosome;membrane;organelle;organelle lumen;plasma membrane;vacuole;vesicle	Lysosome	CD36	AMIT_EGF_RESPONSE_20_MCF10A;ASTON_MAJOR_DEPRESSIVE_DISORDER_DN;BROWN_MYELOID_CELL_DEVELOPMENT_UP;BRUINS_UVC_RESPONSE_LATE;COLINA_TARGETS_OF_4EBP1_AND_4EBP2;DAZARD_RESPONSE_TO_UV_SCC_UP;DIAZ_CHRONIC_MYELOGENOUS_LEUKEMIA_UP;FULCHER_INFLAMMATORY_RESPONSE_LECTIN_VS_LPS_DN;GAUSSMANN_MLL_AF4_FUSION_TARGETS_A_DN;GOBERT_OLIGODENDROCYTE_DIFFERENTIATION_DN;GRABARCZYK_BCL11B_TARGETS_UP;IBRAHIM_NRF1_UP;JIANG_HYPOXIA_VIA_VHL;JIANG_VHL_TARGETS;KEGG_LYSOSOME;LEE_BMP2_TARGETS_UP;LIAN_NEUTROPHIL_GRANULE_CONSTITUENTS;LOPEZ_MBD_TARGETS;MARSON_BOUND_BY_FOXP3_STIMULATED;NUYTTEN_EZH2_TARGETS_UP;ONKEN_UVEAL_MELANOMA_DN;OSMAN_BLADDER_CANCER_UP;REACTOME_CARGO_RECOGNITION_FOR_CLATHRIN_MEDIATED_ENDOCYTOSIS;REACTOME_CLATHRIN_MEDIATED_ENDOCYTOSIS;REACTOME_MEMBRANE_TRAFFICKING;REACTOME_VESICLE_MEDIATED_TRANSPORT;RIGGINS_TAMOXIFEN_RESISTANCE_DN;RODRIGUES_THYROID_CARCINOMA_POORLY_DIFFERENTIATED_DN;RUTELLA_RESPONSE_TO_CSF2RB_AND_IL4_DN;RUTELLA_RESPONSE_TO_HGF_UP;RUTELLA_RESPONSE_TO_HGF_VS_CSF2RB_AND_IL4_UP;SENESE_HDAC3_TARGETS_UP;STEARMAN_LUNG_CANCER_EARLY_VS_LATE_UP;STEARMAN_TUMOR_FIELD_EFFECT_UP;THUM_SYSTOLIC_HEART_FAILURE_UP;WAKABAYASHI_ADIPOGENESIS_PPARG_RXRA_BOUND_36HR;WAKABAYASHI_ADIPOGENESIS_PPARG_RXRA_BOUND_8D;WAKABAYASHI_ADIPOGENESIS_PPARG_RXRA_BOUND_WITH_H4K20ME1_MARK;WANG_RESPONSE_TO_GSK3_INHIBITOR_SB216763_UP;WP_DEGRADATION_PATHWAY_OF_SPHINGOLIPIDS_INCLUDING_DISEASES;WP_NEPHROTIC_SYNDROME;WP_PRIMARY_FOCAL_SEGMENTAL_GLOMERULOSCLEROSIS_FSGS;YAMASHITA_LIVER_CANCER_WITH_EPCAM_UP;YOSHIMURA_MAPK8_TARGETS_UP;ZHU_CMV_24_HR_UP;ZHU_CMV_ALL_UP	3D-structure;Alternativesplicing;Diseasevariant;Disulfidebond;Epilepsy;Glycoprotein;Host-virusinteraction;Hostcellreceptorforvirusentry;Lysosome;Membrane;Neurodegeneration;Proteomicsidentification;Receptor;Referenceproteome;Signal;Transmembrane;Transmembranehelix		GO:0003008;GO:0006109;GO:0006605;GO:0006622;GO:0006623;GO:0006810;GO:0006869;GO:0006897;GO:0006898;GO:0007600;GO:0007605;GO:0008104;GO:0008152;GO:0009058;GO:0009059;GO:0009894;GO:0009987;GO:0010467;GO:0010975;GO:0010976;GO:0015748;GO:0015914;GO:0015917;GO:0016192;GO:0019222;GO:0031344;GO:0031346;GO:0032501;GO:0033036;GO:0033043;GO:0033365;GO:0043170;GO:0043470;GO:0044088;GO:0044237;GO:0044249;GO:0045184;GO:0048518;GO:0048522;GO:0050789;GO:0050794;GO:0050877;GO:0050954;GO:0051128;GO:0051130;GO:0051179;GO:0051234;GO:0051641;GO:0061462;GO:0065007;GO:0070727;GO:0071702;GO:0071704;GO:0071705;GO:0072594;GO:0072665;GO:0072666;GO:0080090;GO:0098657;GO:0120035;GO:1901576;GO:1904978;GO:1905671	GO:0001618;GO:0001786;GO:0004888;GO:0005044;GO:0005488;GO:0005496;GO:0005515;GO:0005543;GO:0008289;GO:0015485;GO:0019899;GO:0031210;GO:0032934;GO:0036094;GO:0038023;GO:0038024;GO:0042802;GO:0042803;GO:0043167;GO:0043169;GO:0043178;GO:0046983;GO:0051087;GO:0060089;GO:0072341;GO:0097159;GO:0140272	GO:0000139;GO:0000323;GO:0005737;GO:0005764;GO:0005765;GO:0005773;GO:0005774;GO:0005775;GO:0005789;GO:0005886;GO:0005925;GO:0010008;GO:0012506;GO:0016020;GO:0030054;GO:0030055;GO:0030659;GO:0030662;GO:0030665;GO:0030666;GO:0030669;GO:0031090;GO:0031902;GO:0031974;GO:0031982;GO:0043202;GO:0043226;GO:0043227;GO:0043229;GO:0043230;GO:0043231;GO:0043233;GO:0065010;GO:0070013;GO:0070062;GO:0070161;GO:0098588;GO:0098852;GO:0110165;GO:1903561	GO:0006605;GO:0006810;GO:0006869;GO:0006897;GO:0007600;GO:0008104;GO:0008152;GO:0009058;GO:0009059;GO:0009987;GO:0010467;GO:0016192;GO:0019222;GO:0032501;GO:0033036;GO:0033043;GO:0043170;GO:0050789;GO:0050877;GO:0051179;GO:0051234;GO:0051641;GO:0065007	GO:0005737;GO:0005764;GO:0005773;GO:0005886;GO:0016020;GO:0030054;GO:0031982;GO:0043226;GO:0043229;GO:0043230;GO:0043231;GO:0043233;GO:0110165	IPR002159;IPR005429	CD36_fam;LimpII	ko04142	254900;602257	PR01609;PR01611	CD36FAMILY;LIMPII			Lysosome membrane protein 2	R-HSA-8856825;R-HSA-8856828				Homo sapiens	10	0	108.43	33844000000	4.46777	0	27.7627	27.725	27.8306	28.2591	28.2231	28.1258	27.6712	27.6543	27.6115
+	3.31476	-0.536095	A0A1X7SBZ2;A0A5H1ZRQ2;Q59F66;Q92841;Q92841-1;Q92841-3;Q92841-2;B4DZQ7;A0A0U1RQJ0;Q9UQL5	Probable ATP-dependent RNA helicase DDX17	681	DDX17	A0A1X7SBZ2;A0A5H1ZRQ2;Q59F66;Q92841;Q92841-1;Q92841-3;Q92841-2;B4DZQ7	APILIATDVASR;APLPDLYPFGTMR;CTYLVLDEADR;DGWPAMCIHGDK;DMVGIAQTGSGK;DWVLNEFR;ELAQQVQQVADDYGK;ESAAPAAAPTAEAPPPSVVTRPEPQALPSPAIR;FGNPGER;FVINYDYPNSSEDYVHR;GDGPICLVLAPTR;GLDVEDVK;GTAYTFFTPGNLK;GVEICIATPGR;IVDQIRPDR;KIVDQIRPDR;KWDLSELPK;LIDFLESGK;LIQLMEEIMAEK;LIQLMEEIMAEKENK;LMQLVDHR;LTPYEVDELR;LTPYEVDELRR;MLDMGFEPQIR;NFYVEHPEVAR;QLAEDFLR;QTLMWSATWPK;SQPERDWVLNEFR;SSQSSSQQFSGIGR;STCIYGGAPK;TIIFVETK;TLAYLLPAIVHINHQPYLER;TTSSANNPNLMYQDECDR;TTSSANNPNLMYQDECDRR;VLEEANQAINPK;WDLSELPK	ENSG00000100201;ENSG00000100201.23	ENSP00000380033.4;ENSP00000385536;ENSP00000385536.2;ENSP00000489029.1	ENST00000396821.8;ENST00000403230;ENST00000403230.3;ENST00000475004.6			DDX17		6UV0;6UV1;6UV2;6UV3;6UV4	A0A0U1RQJ0_HUMAN;A0A1X7SBZ2_HUMAN;A0A5H1ZRQ2_HUMAN;B4DZQ7_HUMAN;DDX17_HUMAN;Q59F66_HUMAN;Q9UQL5_HUMAN	Color2 [DarkGray]	1	4	+	alternative mRNA splicing, via spliceosome;androgen receptor signaling pathway;biological process involved in interspecies interaction between organisms;biological regulation;cell differentiation;cellular aromatic compound metabolic process;cellular developmental process;cellular metabolic process;cellular nitrogen compound metabolic process;cellular process;defense response;defense response to other organism;defense response to symbiont;defense response to virus;developmental process;epithelial to mesenchymal transition;heterocycle metabolic process;hormone-mediated signaling pathway;immune system process;intracellular estrogen receptor signaling pathway;intracellular receptor signaling pathway;intracellular steroid hormone receptor signaling pathway;macromolecule metabolic process;mesenchymal cell differentiation;metabolic process;miRNA metabolic process;mRNA metabolic process;mRNA processing;mRNA splicing, via spliceosome;myoblast differentiation;ncRNA metabolic process;ncRNA processing;negative regulation of biological process;negative regulation of biosynthetic process;negative regulation of cellular biosynthetic process;negative regulation of cellular metabolic process;negative regulation of cellular process;negative regulation of gene expression;negative regulation of macromolecule biosynthetic process;negative regulation of macromolecule metabolic process;negative regulation of metabolic process;nitrogen compound metabolic process;nucleic acid metabolic process;nucleobase-containing compound metabolic process;organic cyclic compound metabolic process;organic substance metabolic process;positive regulation of biological process;positive regulation of biosynthetic process;positive regulation of cellular biosynthetic process;positive regulation of cellular metabolic process;positive regulation of cellular process;positive regulation of DNA-templated transcription;positive regulation of macromolecule biosynthetic process;positive regulation of macromolecule metabolic process;positive regulation of metabolic process;positive regulation of nitrogen compound metabolic process;positive regulation of nucleobase-containing compound metabolic process;positive regulation of RNA biosynthetic process;positive regulation of RNA metabolic process;positive regulation of transcription by RNA polymerase II;primary metabolic process;regulation of alternative mRNA splicing, via spliceosome;regulation of biological process;regulation of biosynthetic process;regulation of cell differentiation;regulation of cellular biosynthetic process;regulation of cellular metabolic process;regulation of cellular process;regulation of developmental process;regulation of DNA-templated transcription;regulation of gene expression;regulation of macromolecule biosynthetic process;regulation of macromolecule metabolic process;regulation of metabolic process;regulation of mRNA metabolic process;regulation of mRNA processing;regulation of mRNA splicing, via spliceosome;regulation of nitrogen compound metabolic process;regulation of nucleobase-containing compound metabolic process;regulation of primary metabolic process;regulation of RNA biosynthetic process;regulation of RNA metabolic process;regulation of RNA splicing;regulation of skeletal muscle cell differentiation;regulation of transcription by RNA polymerase II;regulatory ncRNA-mediated gene silencing;response to biotic stimulus;response to external biotic stimulus;response to external stimulus;response to other organism;response to stimulus;response to stress;response to virus;RNA metabolic process;RNA processing;RNA splicing;RNA splicing, via transesterification reactions;RNA splicing, via transesterification reactions with bulged adenosine as nucleophile;rRNA metabolic process;rRNA processing;signal transduction;steroid hormone mediated signaling pathway	adenyl nucleotide binding;adenyl ribonucleotide binding;anion binding;ATP binding;ATP hydrolysis activity;ATP-dependent activity;ATP-dependent activity, acting on RNA;binding;carbohydrate derivative binding;catalytic activity;catalytic activity, acting on a nucleic acid;catalytic activity, acting on RNA;helicase activity;heterocyclic compound binding;hydrolase activity;hydrolase activity, acting on acid anhydrides;hydrolase activity, acting on acid anhydrides, in phosphorus-containing anhydrides;ion binding;mRNA 3'-UTR binding;mRNA binding;nucleic acid binding;nucleoside phosphate binding;nucleotide binding;organic cyclic compound binding;protein-containing complex binding;purine nucleotide binding;purine ribonucleoside triphosphate binding;purine ribonucleotide binding;pyrophosphatase activity;ribonucleoprotein complex binding;ribonucleoside triphosphate phosphatase activity;ribonucleotide binding;RNA binding;RNA helicase activity;small molecule binding;transcription coactivator activity;transcription coregulator activity;transcription regulator activity	cellular anatomical entity;cytoplasm;cytosol;intracellular membrane-bounded organelle;intracellular non-membrane-bounded organelle;intracellular organelle;membrane;membrane-bounded organelle;non-membrane-bounded organelle;nuclear body;nuclear speck;nucleolus;nucleoplasm;nucleus;organelle;protein-containing complex;ribonucleoprotein complex	biological process involved in interspecies interaction between organisms;biological regulation;cell differentiation;cellular aromatic compound metabolic process;cellular nitrogen compound metabolic process;cellular process;defense response to other organism;developmental process;heterocycle metabolic process;immune system process;macromolecule metabolic process;metabolic process;miRNA metabolic process;mRNA metabolic process;mRNA processing;nitrogen compound metabolic process;nucleobase-containing compound metabolic process;primary metabolic process;regulation of biological process;regulation of DNA-templated transcription;regulation of metabolic process;regulatory ncRNA-mediated gene silencing;response to biotic stimulus;response to external stimulus;response to stimulus;response to stress;RNA metabolic process;RNA processing;RNA splicing;RNA splicing, via transesterification reactions;rRNA metabolic process;rRNA processing;signal transduction	cellular anatomical entity;cytoplasm;cytosol;intracellular membrane-bounded organelle;intracellular non-membrane-bounded organelle;intracellular organelle;membrane;non-membrane-bounded organelle;nucleolus;nucleoplasm;nucleus;organelle;protein-containing complex;ribonucleoprotein complex		DEAD;Helicase_C	ABRAMSON_INTERACT_WITH_AIRE;ALFANO_MYC_TARGETS;BAELDE_DIABETIC_NEPHROPATHY_DN;BENPORATH_MYC_MAX_TARGETS;BENPORATH_NANOG_TARGETS;BENPORATH_SOX2_TARGETS;BILD_HRAS_ONCOGENIC_SIGNATURE;BOGNI_TREATMENT_RELATED_MYELOID_LEUKEMIA_DN;BROWNE_HCMV_INFECTION_14HR_DN;BROWNE_HCMV_INFECTION_24HR_DN;BROWNE_HCMV_INFECTION_30MIN_DN;BROWNE_HCMV_INFECTION_4HR_DN;CHANDRAN_METASTASIS_TOP50_UP;CHANDRAN_METASTASIS_UP;CHAUHAN_RESPONSE_TO_METHOXYESTRADIOL_DN;DACOSTA_UV_RESPONSE_VIA_ERCC3_DN;DANG_BOUND_BY_MYC;DER_IFN_ALPHA_RESPONSE_UP;DER_IFN_BETA_RESPONSE_UP;ENK_UV_RESPONSE_KERATINOCYTE_DN;GARY_CD5_TARGETS_UP;GENTILE_UV_HIGH_DOSE_DN;GENTILE_UV_RESPONSE_CLUSTER_D4;GRAESSMANN_APOPTOSIS_BY_DOXORUBICIN_DN;GRAHAM_NORMAL_QUIESCENT_VS_NORMAL_DIVIDING_UP;HADDAD_T_LYMPHOCYTE_AND_NK_PROGENITOR_UP;HELLER_HDAC_TARGETS_DN;HOUNKPE_HOUSEKEEPING_GENES;IIZUKA_LIVER_CANCER_EARLY_RECURRENCE;KAYO_CALORIE_RESTRICTION_MUSCLE_DN;KYNG_WERNER_SYNDROM_AND_NORMAL_AGING_DN;LIU_NASOPHARYNGEAL_CARCINOMA;MARTORIATI_MDM4_TARGETS_FETAL_LIVER_DN;MATTIOLI_MGUS_VS_MULTIPLE_MYELOMA;MELLMAN_TUT1_TARGETS_DN;OSWALD_HEMATOPOIETIC_STEM_CELL_IN_COLLAGEN_GEL_DN;PID_ERA_GENOMIC_PATHWAY;PURBEY_TARGETS_OF_CTBP1_AND_SATB1_UP;RAO_BOUND_BY_SALL4_ISOFORM_B;RATTENBACHER_BOUND_BY_CELF1;REACTOME_POST_TRANSLATIONAL_PROTEIN_MODIFICATION;REACTOME_SUMOYLATION;REACTOME_SUMOYLATION_OF_TRANSCRIPTION_COFACTORS;RHEIN_ALL_GLUCOCORTICOID_THERAPY_UP;RICKMAN_TUMOR_DIFFERENTIATED_WELL_VS_POORLY_UP;RIZKI_TUMOR_INVASIVENESS_3D_DN;RODRIGUES_THYROID_CARCINOMA_POORLY_DIFFERENTIATED_DN;SCIAN_INVERSED_TARGETS_OF_TP53_AND_TP73_DN;SENGUPTA_NASOPHARYNGEAL_CARCINOMA_WITH_LMP1_UP;SHEPARD_BMYB_MORPHOLINO_DN;SHEPARD_BMYB_TARGETS;SHEPARD_CRASH_AND_BURN_MUTANT_DN;SMID_BREAST_CANCER_BASAL_UP;WAMUNYOKOLI_OVARIAN_CANCER_GRADES_1_2_DN;WEI_MIR34A_TARGETS;WP_NOVEL_INTRACELLULAR_COMPONENTS_OF_RIG_I_LIKE_RECEPTOR_PATHWAY	3D-structure;Acetylation;Alternativeinitiation;Alternativesplicing;Antiviraldefense;ATP-binding;Cytoplasm;Directproteinsequencing;Helicase;Hydrolase;Immunity;Isopeptidebond;Methylation;mRNAprocessing;mRNAsplicing;Nucleotide-binding;Nucleus;Phosphoprotein;Proteomicsidentification;Referenceproteome;RNA-binding;RNA-mediatedgenesilencing;rRNAprocessing;Signal;Transcription;Transcriptionregulation;Ublconjugation	DGCR8 multiprotein complex;Large Drosha complex;Spliceosome	GO:0000375;GO:0000377;GO:0000380;GO:0000381;GO:0000398;GO:0001837;GO:0002376;GO:0006139;GO:0006355;GO:0006357;GO:0006364;GO:0006396;GO:0006397;GO:0006725;GO:0006807;GO:0006950;GO:0006952;GO:0007165;GO:0008152;GO:0008380;GO:0009605;GO:0009607;GO:0009615;GO:0009755;GO:0009889;GO:0009890;GO:0009891;GO:0009892;GO:0009893;GO:0009987;GO:0010468;GO:0010556;GO:0010557;GO:0010558;GO:0010586;GO:0010604;GO:0010605;GO:0010629;GO:0016070;GO:0016071;GO:0016072;GO:0019219;GO:0019222;GO:0030154;GO:0030518;GO:0030520;GO:0030521;GO:0030522;GO:0031047;GO:0031323;GO:0031324;GO:0031325;GO:0031326;GO:0031327;GO:0031328;GO:0032502;GO:0034470;GO:0034641;GO:0034660;GO:0043170;GO:0043207;GO:0043401;GO:0043484;GO:0044237;GO:0044238;GO:0044419;GO:0045445;GO:0045595;GO:0045893;GO:0045935;GO:0045944;GO:0046483;GO:0048024;GO:0048518;GO:0048519;GO:0048522;GO:0048523;GO:0048762;GO:0048869;GO:0050684;GO:0050789;GO:0050793;GO:0050794;GO:0050896;GO:0051171;GO:0051173;GO:0051252;GO:0051254;GO:0051607;GO:0051707;GO:0060255;GO:0065007;GO:0071704;GO:0080090;GO:0090304;GO:0098542;GO:0140546;GO:1901360;GO:1902680;GO:1903311;GO:2001014;GO:2001141	GO:0000166;GO:0003676;GO:0003712;GO:0003713;GO:0003723;GO:0003724;GO:0003729;GO:0003730;GO:0003824;GO:0004386;GO:0005488;GO:0005524;GO:0008186;GO:0016462;GO:0016787;GO:0016817;GO:0016818;GO:0016887;GO:0017076;GO:0017111;GO:0030554;GO:0032553;GO:0032555;GO:0032559;GO:0035639;GO:0036094;GO:0043021;GO:0043167;GO:0043168;GO:0044877;GO:0097159;GO:0097367;GO:0140098;GO:0140110;GO:0140640;GO:0140657;GO:1901265;GO:1901363	GO:0005634;GO:0005654;GO:0005730;GO:0005737;GO:0005829;GO:0016020;GO:0016604;GO:0016607;GO:0032991;GO:0043226;GO:0043227;GO:0043228;GO:0043229;GO:0043231;GO:0043232;GO:0110165;GO:1990904	GO:0000375;GO:0002376;GO:0006139;GO:0006355;GO:0006364;GO:0006396;GO:0006397;GO:0006725;GO:0006807;GO:0006950;GO:0007165;GO:0008152;GO:0008380;GO:0009605;GO:0009607;GO:0009987;GO:0010586;GO:0016070;GO:0016071;GO:0016072;GO:0019222;GO:0030154;GO:0031047;GO:0032502;GO:0034641;GO:0043170;GO:0044238;GO:0044419;GO:0046483;GO:0050789;GO:0050896;GO:0065007;GO:0098542	GO:0005634;GO:0005654;GO:0005730;GO:0005737;GO:0005829;GO:0016020;GO:0032991;GO:0043226;GO:0043228;GO:0043229;GO:0043231;GO:0043232;GO:0110165;GO:1990904	IPR000629;IPR001650;IPR011545;IPR014001;IPR014014;IPR027417;IPR046330	DDX17_ATP-bd-dom;DEAD/DEAH_box_helicase_dom;Helicase_ATP-bd;Helicase_C;P-loop_NTPase;RNA_helicase_DEAD_Q_motif;RNA-helicase_DEAD-box_CS		608469			PS00039;PS51192;PS51194;PS51195	DEAD_ATP_HELICASE;HELICASE_ATP_BIND_1;HELICASE_CTER;Q_MOTIF	Probable ATP-dependent RNA helicase DDX17;RNA helicase	R-HSA-3899300		SM00487;SM00490	DEXDc;HELICc	Homo sapiens	36	0	265.32	229500000000	3.95201	2.74725e-05	29.2757	29.195	29.1559	29.7722	29.7921	29.6706	29.2317	29.2759	29.3658
+	2.23256	0.587064	Q5RKT7;P62979;B2RDW1;A0A248RGE3;L8B196;F5GXK7;J3QKN0;Q5PY61;Q5U5U6;Q9UFQ0;Q96C32;Q96MH4;P62987;Q59EM9;A8K674;L8B4R0;L8B4J3;L8B4M0;L8B4Z6;Q66K58;F5H747;Q96H31;F5GYU3;F5H265;Q3MIH3;P0CG47;P0CG48;J3QS39;F5H388;B4DV12;Q5UGI3;J3QTR3;L8B4I8;F5H6Q2;F5H2Z3;Q8WYN9;M0R1M6;M0R2S1;Q49A90;M0R1V7;F5GZ39;J3QSA3	Ubiquitin-40S ribosomal protein S27a;Ubiquitin;40S ribosomal protein S27a;Ubiquitin-60S ribosomal protein L40;Ubiquitin;60S ribosomal protein L40;Polyubiquitin-B;Ubiquitin;Polyubiquitin-C;Ubiquitin	683	RPS27A	Q5RKT7;P62979;B2RDW1;A0A248RGE3;L8B196;F5GXK7;J3QKN0;Q5PY61;Q5U5U6;Q9UFQ0;Q96C32;Q96MH4;P62987;Q59EM9;A8K674;L8B4R0;L8B4J3;L8B4M0;L8B4Z6;Q66K58;F5H747;Q96H31;F5GYU3;F5H265;Q3MIH3;P0CG47;P0CG48;J3QS39;F5H388;B4DV12;Q5UGI3;J3QTR3;L8B4I8;F5H6Q2;F5H2Z3;Q8WYN9;M0R1M6;M0R2S1;Q49A90;M0R1V7	CCLTYCFNKPEDK;ECPSDECGAGVFMASHFDR;EGIPPDQQR;ESTLHLVLR;IQDKEGIPPDQQR;TITLEVEPSDTIENVK;TLSDYNIQK;TLSDYNIQKESTLHLVLR	ENSG00000143947;ENSG00000143947.15;ENSG00000150991.16;ENSG00000170315.14;ENSG00000221983.8	ENSP00000272317.6;ENSP00000304697.3;ENSP00000344818.5;ENSP00000379178.1;ENSP00000379180.1;ENSP00000383981.3;ENSP00000385659.1;ENSP00000388107.1;ENSP00000396910.1;ENSP00000408482;ENSP00000437452.1;ENSP00000437475.1;ENSP00000438289.1;ENSP00000439492.1;ENSP00000440205.1;ENSP00000441238.1;ENSP00000441543.1;ENSP00000441556.1;ENSP00000442800.1;ENSP00000443053.1;ENSP00000445337.1;ENSP00000463156.1;ENSP00000464510.1;ENSP00000464594.1;ENSP00000470419.1;ENSP00000470507.1;ENSP00000471062.1;ENSP00000471464.1;ENSP00000471622.1;ENSP00000471991.1;ENSP00000472137.1;ENSP00000472264.1;ENSP00000472545.1;ENSP00000472768.1;ENSP00000473048.1;ENSP00000478771.1	ENST00000272317.11;ENST00000302182.8;ENST00000339647.6;ENST00000395837.1;ENST00000395839.5;ENST00000402285.7;ENST00000404735.1;ENST00000430157.6;ENST00000442744.7;ENST00000449323;ENST00000535131.1;ENST00000535788.1;ENST00000535859.1;ENST00000536769.1;ENST00000538617.5;ENST00000540351.1;ENST00000540700.1;ENST00000541272.1;ENST00000541645.1;ENST00000542416.1;ENST00000546271.1;ENST00000577640.1;ENST00000577958.1;ENST00000578706.5;ENST00000594527.1;ENST00000595158.5;ENST00000595683.5;ENST00000596272.5;ENST00000596273.5;ENST00000596304.5;ENST00000597451.5;ENST00000598780.5;ENST00000599256.5;ENST00000599551.5;ENST00000599595.5;ENST00000614404.1			DKFZp434K0435;RPS27A;UBA52;UBB;UbC;UBC		1C3T;1CMX;1D3Z;1F9J;1FXT;1G6J;1GJZ;1NBF;1OGW;1Q5W;1S1Q;1SIF;1TBE;1UBI;1UBQ;1UD7;1XD3;1XQQ;1YX5;1YX6;1ZGU;2AYO;2BGF;2DEN;2FUH;2G45;2GBJ;2GBK;2GBM;2GBN;2GBR;2GMI;2HTH;2IBI;2J7Q;2JF5;2JRI;2JY6;2JZZ;2K25;2K6D;2K8B;2K8C;2KDF;2KHW;2KJH;2KLG;2KN5;2KOX;2KTF;2KWU;2KWV;2KX0;2L0F;2L0T;2L3Z;2LD9;2LJ5;2LVO;2LVP;2LVQ;2LZ6;2MBB;2MBH;2MBO;2MBQ;2MCN;2MI8;2MJ5;2MJB;2MOR;2MRE;2MRO;2MSG;2MUR;2MWS;2N13;2N2K;2N3U;2N3V;2N3W;2NBD;2NBE;2NR2;2O6V;2OJR;2PE9;2PEA;2RR9;2RSU;2RU6;2W9N;2WDT;2XEW;2XK5;2Y5B;2Z59;2ZCB;2ZVN;2ZVO;3A33;3ALB;3AUL;3AXC;3B08;3B0A;3BY4;3C0R;3DVG;3DVN;3EEC;3EFU;3EHV;3H7P;3H7S;3HM3;3I3T;3IFW;3IHP;3JSV;3JVZ;3JW0;3K9O;3K9P;3KVF;3KW5;3LDZ;3MHS;3MTN;3N30;3N32;3N3K;3NHE;3NOB;3NS8;3O65;3OFI;3OJ3;3OJ4;3ONS;3PHD;3PHW;3PRM;3PRP;3PT2;3PTF;3Q3F;3RUL;3TBL;3TMP;3U30;3UGB;3V6C;3V6E;3VDZ;3VFK;3VUW;3VUX;3VUY;3WXE;3WXF;3ZLZ;3ZNH;3ZNI;3ZNZ;4AP4;4AUQ;4BOS;4BOZ;4BVU;4DDG;4DDI;4DHJ;4DHZ;4FJV;4HJK;4HK2;4HXD;4I6L;4I6N;4IG7;4IUM;4JIO;4JQW;4K1R;4K7S;4K7U;4K7W;4KSK;4KSL;4LCD;4LDT;4MDK;4MM3;4MSM;4MSQ;4NQK;4P4H;4PIG;4PIH;4PIJ;4R62;4RF0;4RF1;4S1Z;4UEL;4UF6;4UG0;4UN2;4V3K;4V3L;4V6X;4WHV;4WLR;4WUR;4WZP;4XKL;4XOF;4XOK;4XOL;4ZFR;4ZFT;4ZPZ;4ZQS;4ZUX;5A2Q;5A5B;5AF4;5AF5;5AF6;5AIT;5AIU;5AJ0;5B83;5BNB;5C7J;5C7M;5CAW;5CRA;5CVM;5CVN;5CVO;5D0K;5D0M;5DFL;5DK8;5E6J;5EDV;5EMZ;5EYA;5FLX;5GJQ;5GO7;5GO8;5GOB;5GOC;5GOD;5GOG;5GOH;5GOI;5GOJ;5GOK;5H07;5H7S;5HPK;5HPL;5HPS;5HPT;5IBK;5IFR;5J26;5J8P;5JBV;5JBY;5JG6;5JP3;5JTJ;5JTV;5K9P;5KGF;5KHY;5KYC;5KYD;5KYE;5KYF;5L8H;5L8W;5L9T;5LKS;5LN1;5LRV;5LRW;5LRX;5M93;5MNJ;5N2W;5N38;5NL4;5NL5;5NLF;5NLI;5NLJ;5NMC;5NVG;5O44;5O6T;5OA3;5OE7;5OHK;5OHL;5OHN;5OHP;5OHV;5OXH;5OXI;5T2C;5TOF;5TOG;5TUT;5TXK;5UDH;5UJL;5UJN;5ULF;5ULH;5ULK;5V1Y;5V1Z;5VEY;5VF0;5VNZ;5VO0;5VYC;5VZM;5VZW;5W46;5WFI;5WQ4;5WVO;5X3M;5X3N;5X3O;5XBO;5XDP;5XK4;5XK5;5XPK;5YDK;5YDR;5YIJ;5YIK;5YMY;5YT6;5ZBU;5ZD0;5ZQ3;5ZQ4;5ZQ5;5ZQ6;5ZQ7;6A43;6A44;6AQR;6ASR;6B7M;6B7O;6BVA;6BYH;6C16;6CP2;6D4P;6D68;6D6I;6DC6;6DGF;6EI1;6EQI;6FDK;6FEC;6FGE;6FTX;6FX4;6FYH;6G18;6G51;6G53;6G5H;6G5I;6GLC;6GZS;6H4H;6HEI;6HEK;6IF1;6IP5;6IP6;6IP8;6ISU;6J99;6JB6;6JB7;6JMA;6K2U;6K4I;6K9P;6KBE;6KFP;6KG6;6KIU;6KIV;6KIW;6KOW;6KOX;6LP2;6LQM;6MSB;6MSD;6MSE;6MSG;6N13;6N6R;6NJ9;6NJD;6NJG;6NN6;6NOG;6NQA;6NXK;6NXL;6O96;6OAM;6OI4;6OLE;6OLF;6OLG;6OLI;6OLZ;6OM0;6OM7;6P5B;6PGV;6PZV;6Q00;6QF8;6QK9;6QML;6QZP;6RYA;6S53;6SQO;6SQR;6SQS;6T7F;6T9L;6TBM;6TNF;6TTU;6TUV;6TXB;6UH5;6ULH;6UMP;6UMS;6UPU;6V5D;6VAE;6VAF;6VEN;6W9D;6W9R;6W9S;6WJD;6WKR;6WTG;6XA1;6XAA;6XQC;6XZ1;6Y0G;6Y2L;6Y57;6Y6X;6YBS;6Z6L;6Z6M;6Z6N;6Z7V;6ZLW;6ZM7;6ZME;6ZMI;6ZMO;6ZMT;6ZMW;6ZN5;6ZOJ;6ZOL;6ZON;6ZP4;6ZUO;6ZV6;6ZVH;6ZVJ;6ZXD;6ZXE;6ZXF;6ZXG;6ZXH;7A09;7AY1;7AY2;7B5L;7B5M;7B5N;7BBD;7BBF;7BHP;7BU0;7BWD;7BXG;7CAP;7DNI;7DNJ;7E8I;7EAL;7EAO;7EB9;7F0N;7F5S;7F7X;7JMS;7JQB;7JQC;7JXV;7K5I;7K6P;7K6Q;7KEO;7LYC;7M2K;7M3Q;7M4M;7M4N;7M4O;7MC9;7MEX;7MEY;7MIC;7MQ9;7MQA;7MYF;7MYH;7NBB;7NPI;7NPO;7OJE;7OJX;7OOJ;7OWC;7OWD;7QO4;7QO5;7QO6;7QP6;7QP7;7R4X;7R70;7RBR;7RMA;7TQL;7TV4;7UD5;7UN3;7US1;7UV5;7UYH;7W38;7W39;7W3A;7W3B;7W3C;7W3F;7W3G;7W3H;7W3I;7W3J;7W3K;7W3M;7W3U;7W54;7WTT;7WTU;7WTV;7WTW;7WTX;7WTZ;7WU0;7XCR;7XCT;7XD0;7XNX;7XNY;7YQK;7ZF1;7ZH3;7ZH4;7ZJ3;8A67;8A9J;8A9K;8ADB;8BS9;8DMQ;8DMS;8DU4;8E7O;8EAZ;8EB0;8G5Y;8G60;8G61;8G6J;8GLP;8GRM;8H1T;8IC9;8ST7;8ST8;8ST9	A0A248RGE3_HUMAN;A8K674_HUMAN;B2RDW1_HUMAN;B4DV12_HUMAN;F5GXK7_HUMAN;F5GYU3_HUMAN;F5GZ39_HUMAN;F5H265_HUMAN;F5H2Z3_HUMAN;F5H388_HUMAN;F5H6Q2_HUMAN;F5H747_HUMAN;J3QKN0_HUMAN;J3QS39_HUMAN;J3QSA3_HUMAN;J3QTR3_HUMAN;L8B196_HUMAN;L8B4I8_HUMAN;L8B4J3_HUMAN;L8B4M0_HUMAN;L8B4R0_HUMAN;L8B4Z6_HUMAN;M0R1M6_HUMAN;M0R1V7_HUMAN;M0R2S1_HUMAN;Q3MIH3_HUMAN;Q49A90_HUMAN;Q59EM9_HUMAN;Q5PY61_HUMAN;Q5RKT7_HUMAN;Q5U5U6_HUMAN;Q5UGI3_HUMAN;Q66K58_HUMAN;Q8WYN9_HUMAN;Q96C32_HUMAN;Q96H31_HUMAN;Q96MH4_HUMAN;Q9UFQ0_HUMAN;RL40_HUMAN;RS27A_HUMAN;UBB_HUMAN;UBC_HUMAN	Color2 [DarkGray]	1	4	+	adipose tissue development;amide biosynthetic process;amide metabolic process;anatomical structure development;anatomical structure morphogenesis;animal organ development;biological regulation;biosynthetic process;catabolic process;cell cycle process;cell development;cell projection morphogenesis;cell projection organization;cellular anatomical entity morphogenesis;cellular biosynthetic process;cellular component organization;cellular component organization or biogenesis;cellular developmental process;cellular localization;cellular metabolic process;cellular nitrogen compound biosynthetic process;cellular nitrogen compound metabolic process;cellular process;cellular process involved in reproduction in multicellular organism;central nervous system neuron development;connective tissue development;cytoplasmic translation;cytoskeleton-dependent intracellular transport;developmental process;developmental process involved in reproduction;energy homeostasis;establishment of localization;establishment of localization in cell;establishment of mitochondrion localization;establishment of mitochondrion localization, microtubule-mediated;establishment of organelle localization;fat pad development;female gonad development;female meiosis I;female meiotic nuclear division;forebrain neuron development;gonad development;homeostatic process;hypothalamus gonadotrophin-releasing hormone neuron development;intracellular transport;localization;macromolecule biosynthetic process;macromolecule catabolic process;macromolecule metabolic process;macromolecule modification;male meiosis I;male meiotic nuclear division;meiosis I;meiosis I cell cycle process;meiotic cell cycle process;meiotic nuclear division;metabolic process;microtubule-based movement;microtubule-based process;microtubule-based transport;mitochondrion localization;mitochondrion transport along microtubule;modification-dependent macromolecule catabolic process;modification-dependent protein catabolic process;multicellular organismal process;multicellular organismal-level homeostasis;neuron development;neuron projection morphogenesis;nitrogen compound metabolic process;nuclear division;organelle fission;organelle localization;organelle organization;organelle transport along microtubule;organic substance biosynthetic process;organic substance catabolic process;organic substance metabolic process;organonitrogen compound biosynthetic process;organonitrogen compound metabolic process;peptide biosynthetic process;peptide metabolic process;plasma membrane bounded cell projection morphogenesis;positive regulation of apoptotic process;positive regulation of apoptotic signaling pathway;positive regulation of biological process;positive regulation of cell communication;positive regulation of cellular process;positive regulation of intracellular signal transduction;positive regulation of intrinsic apoptotic signaling pathway;positive regulation of intrinsic apoptotic signaling pathway by p53 class mediator;positive regulation of macromolecule metabolic process;positive regulation of metabolic process;positive regulation of nitrogen compound metabolic process;positive regulation of post-translational protein modification;positive regulation of programmed cell death;positive regulation of protein metabolic process;positive regulation of protein modification by small protein conjugation or removal;positive regulation of protein modification process;positive regulation of protein monoubiquitination;positive regulation of protein ubiquitination;positive regulation of response to stimulus;positive regulation of signal transduction;positive regulation of signal transduction by p53 class mediator;positive regulation of signaling;post-translational protein modification;primary metabolic process;protein metabolic process;protein modification by small protein conjugation;protein modification by small protein conjugation or removal;protein modification process;protein ubiquitination;proteolysis;proteolysis involved in protein catabolic process;regulation of apoptotic process;regulation of apoptotic signaling pathway;regulation of biological process;regulation of biological quality;regulation of catabolic process;regulation of cell communication;regulation of cellular process;regulation of intracellular signal transduction;regulation of intrinsic apoptotic signaling pathway;regulation of intrinsic apoptotic signaling pathway by p53 class mediator;regulation of macromolecule metabolic process;regulation of membrane potential;regulation of metabolic process;regulation of mitochondrial membrane potential;regulation of neuron apoptotic process;regulation of nitrogen compound metabolic process;regulation of post-translational protein modification;regulation of primary metabolic process;regulation of programmed cell death;regulation of proteasomal protein catabolic process;regulation of protein catabolic process;regulation of protein metabolic process;regulation of protein modification by small protein conjugation or removal;regulation of protein modification process;regulation of protein monoubiquitination;regulation of protein ubiquitination;regulation of proteolysis;regulation of proteolysis involved in protein catabolic process;regulation of response to stimulus;regulation of signal transduction;regulation of signal transduction by p53 class mediator;regulation of signaling;reproductive process;reproductive structure development;seminiferous tubule development;tissue development;translation;transport;transport along microtubule;tube development	binding;cation binding;enzyme binding;ion binding;metal ion binding;molecular tag activity;nucleic acid binding;organic cyclic compound binding;protease binding;protein binding;protein tag activity;RNA binding;structural constituent of ribosome;structural molecule activity;ubiquitin protein ligase binding;ubiquitin-like protein ligase binding	bounding membrane of organelle;cell body;cell junction;cell projection;cellular anatomical entity;cytoplasm;cytoplasmic vesicle membrane;cytosol;cytosolic large ribosomal subunit;cytosolic ribosome;cytosolic small ribosomal subunit;endocytic vesicle membrane;endoplasmic reticulum;endoplasmic reticulum membrane;endosome membrane;extracellular exosome;extracellular membrane-bounded organelle;extracellular organelle;extracellular space;extracellular vesicle;intracellular membrane-bounded organelle;intracellular non-membrane-bounded organelle;intracellular organelle;large ribosomal subunit;lysosomal membrane;lytic vacuole membrane;membrane;membrane-bounded organelle;mitochondrial membrane;mitochondrial outer membrane;mitochondrion;neuron projection;neuronal cell body;non-membrane-bounded organelle;nucleolus;nucleoplasm;nucleus;organelle;organelle membrane;organelle outer membrane;outer membrane;plasma membrane;plasma membrane bounded cell projection;preribosome;protein-containing complex;ribonucleoprotein complex;ribosomal subunit;ribosome;small ribosomal subunit;small-subunit processome;synapse;vacuolar membrane;vesicle;vesicle membrane	amide metabolic process;anatomical structure development;biological regulation;biosynthetic process;catabolic process;cell development;cellular anatomical entity morphogenesis;cellular component organization;cellular component organization or biogenesis;cellular localization;cellular nitrogen compound metabolic process;cellular process;cytoplasmic translation;cytoskeleton-dependent intracellular transport;developmental process;establishment of localization;homeostatic process;localization;macromolecule biosynthetic process;macromolecule catabolic process;macromolecule metabolic process;macromolecule modification;meiotic cell cycle process;meiotic nuclear division;metabolic process;microtubule-based movement;microtubule-based process;multicellular organismal process;nitrogen compound metabolic process;nuclear division;organelle fission;organelle localization;organelle organization;peptide metabolic process;positive regulation of apoptotic process;primary metabolic process;protein metabolic process;protein modification by small protein conjugation or removal;protein modification process;proteolysis;proteolysis involved in protein catabolic process;regulation of biological process;regulation of biological quality;regulation of metabolic process;regulation of protein modification process;reproductive process;translation;transport	cell junction;cell projection;cellular anatomical entity;cytoplasm;cytosol;endoplasmic reticulum;extracellular organelle;extracellular space;intracellular membrane-bounded organelle;intracellular non-membrane-bounded organelle;intracellular organelle;membrane;mitochondrion;neuron projection;neuronal cell body;non-membrane-bounded organelle;nucleolus;nucleoplasm;nucleus;organelle;outer membrane;plasma membrane;preribosome;protein-containing complex;ribonucleoprotein complex;ribosome;small ribosomal subunit;synapse;vesicle	Parkinson's disease;PPAR signaling pathway;Ribosome	Ribosomal_L40e;Ribosomal_S27;ubiquitin;Ubiquitin_2	ABE_INNER_EAR;ACEVEDO_LIVER_CANCER_UP;ACEVEDO_LIVER_TUMOR_VS_NORMAL_ADJACENT_TISSUE_UP;AFFAR_YY1_TARGETS_UP;BENPORATH_MYC_MAX_TARGETS;BENPORATH_MYC_TARGETS_WITH_EBOX;BENPORATH_NANOG_TARGETS;BENPORATH_SOX2_TARGETS;BILANGES_SERUM_AND_RAPAMYCIN_SENSITIVE_GENES;BLALOCK_ALZHEIMERS_DISEASE_DN;BOGNI_TREATMENT_RELATED_MYELOID_LEUKEMIA_UP;BONOME_OVARIAN_CANCER_SURVIVAL_OPTIMAL_DEBULKING;BOUDOUKHA_BOUND_BY_IGF2BP2;BROWNE_HCMV_INFECTION_24HR_DN;CARRILLOREIXACH_HEPATOBLASTOMA_VS_NORMAL_UP;CHAUHAN_RESPONSE_TO_METHOXYESTRADIOL_DN;CHEMNITZ_RESPONSE_TO_PROSTAGLANDIN_E2_DN;CHNG_MULTIPLE_MYELOMA_HYPERPLOID_UP;DANG_BOUND_BY_MYC;DELACROIX_RARG_BOUND_MEF;DIRMEIER_LMP1_RESPONSE_LATE_DN;ENK_UV_RESPONSE_KERATINOCYTE_UP;FERNANDEZ_BOUND_BY_MYC;FLECHNER_BIOPSY_KIDNEY_TRANSPLANT_REJECTED_VS_OK_UP;GALINDO_IMMUNE_RESPONSE_TO_ENTEROTOXIN;GARCIA_TARGETS_OF_FLI1_AND_DAX1_DN;GNATENKO_PLATELET_SIGNATURE;GOERING_BLOOD_HDL_CHOLESTEROL_QTL_CIS;GRAESSMANN_APOPTOSIS_BY_SERUM_DEPRIVATION_UP;HEDENFALK_BREAST_CANCER_BRACX_UP;HSIAO_HOUSEKEEPING_GENES;HU_GENOTOXIN_ACTION_DIRECT_VS_INDIRECT_4HR;IBRAHIM_NRF2_UP;IVANOVA_HEMATOPOIESIS_STEM_CELL_AND_PROGENITOR;JI_RESPONSE_TO_FSH_DN;JIANG_AGING_HYPOTHALAMUS_DN;JISON_SICKLE_CELL_DISEASE_DN;KAYO_AGING_MUSCLE_DN;KAYO_AGING_MUSCLE_UP;KEGG_MEDICUS_PATHOGEN_SARS_COV_2_NSP1_TO_TRANSLATION_INITIATION;KEGG_MEDICUS_REFERENCE_26S_PROTEASOME_MEDIATED_PROTEIN_DEGRADATION;KEGG_MEDICUS_REFERENCE_ACTIVATION_OF_PRC2.2_BY_UBIQUITINATION_OF_H2AK119;KEGG_MEDICUS_REFERENCE_ACTIVATION_OF_PRC2.2_BY_UBIQUITINATION_OF_H2AK119_IN_GERMLINE_GENES;KEGG_MEDICUS_REFERENCE_AUTOPHAGY_VESICLE_NUCLEATION_ELONGATION_MATURATION_SEQUESTOSOME_1_LIKE_RECEPTOR;KEGG_MEDICUS_REFERENCE_DNA_REPLICATION_TERMINATION;KEGG_MEDICUS_REFERENCE_FANCONI_ANEMIA_PATHWAY;KEGG_MEDICUS_REFERENCE_GENE_SILENCING_BY_METHYLATION_OF_H3K27_AND_UBIQUITINATION_OF_H2AK119;KEGG_MEDICUS_REFERENCE_HOMOLOGOUS_RECOMBINATION_IN_ICLR;KEGG_MEDICUS_REFERENCE_LESION_BYPASS_BY_TLS_AND_DSB_FORMATION;KEGG_MEDICUS_REFERENCE_LOADING_OF_THE_SMC5_SMC6_COMPLEX;KEGG_MEDICUS_REFERENCE_TRAIP_DEPENDENT_REPLISOME_DISASSEMBLY;KEGG_MEDICUS_REFERENCE_TRANSLATION_INITIATION;KEGG_MEDICUS_VARIANT_MUTATION_CAUSED_ABERRANT_SOD1_TO_26S_PROTEASOME_MEDIATED_PROTEIN_DEGRADATION;KEGG_MEDICUS_VARIANT_MUTATION_INACTIVATED_UBQLN2_TO_26S_PROTEASOME_MEDIATED_PROTEIN_DEGRADATION;KEGG_MEDICUS_VARIANT_MUTATION_INACTIVATED_VCP_TO_26S_PROTEASOME_MEDIATED_PROTEIN_DEGRADATION;KEGG_PARKINSONS_DISEASE;KEGG_PPAR_SIGNALING_PATHWAY;KEGG_RIBOSOME;KIM_ALL_DISORDERS_CALB1_CORR_UP;KIM_ALL_DISORDERS_OLIGODENDROCYTE_NUMBER_CORR_UP;KIM_BIPOLAR_DISORDER_OLIGODENDROCYTE_DENSITY_CORR_UP;KOINUMA_TARGETS_OF_SMAD2_OR_SMAD3;LEE_AGING_NEOCORTEX_UP;LEI_MYB_TARGETS;LOPEZ_MBD_TARGETS;MA_MYELOID_DIFFERENTIATION_UP;MARSON_BOUND_BY_E2F4_UNSTIMULATED;MARSON_BOUND_BY_FOXP3_STIMULATED;MARSON_BOUND_BY_FOXP3_UNSTIMULATED;MARTENS_TRETINOIN_RESPONSE_DN;MARTINEZ_RB1_AND_TP53_TARGETS_DN;MARTINEZ_RB1_AND_TP53_TARGETS_UP;MARTINEZ_RB1_TARGETS_DN;MARTINEZ_RB1_TARGETS_UP;MARTINEZ_RESPONSE_TO_TRABECTEDIN_UP;MARTINEZ_TP53_TARGETS_DN;MARTINEZ_TP53_TARGETS_UP;MATZUK_MEIOTIC_AND_DNA_REPAIR;MATZUK_SPERMATOCYTE;MONNIER_POSTRADIATION_TUMOR_ESCAPE_DN;MOOTHA_PGC;MORI_SMALL_PRE_BII_LYMPHOCYTE_UP;MUNSHI_MULTIPLE_MYELOMA_UP;NADLER_OBESITY_DN;ONKEN_UVEAL_MELANOMA_DN;OSMAN_BLADDER_CANCER_DN;OUELLET_CULTURED_OVARIAN_CANCER_INVASIVE_VS_LMP_UP;PECE_MAMMARY_STEM_CELL_UP;PUJANA_ATM_PCC_NETWORK;PUJANA_BRCA1_PCC_NETWORK;PUJANA_CHEK2_PCC_NETWORK;RAO_BOUND_BY_SALL4;REACTOME_ABC_FAMILY_PROTEINS_MEDIATED_TRANSPORT;REACTOME_ABC_TRANSPORTER_DISORDERS;REACTOME_ACTIVATED_NOTCH1_TRANSMITS_SIGNAL_TO_THE_NUCLEUS;REACTOME_ACTIVATED_TAK1_MEDIATES_P38_MAPK_ACTIVATION;REACTOME_ACTIVATION_OF_IRF3_IRF7_MEDIATED_BY_TBK1_IKBKE;REACTOME_ACTIVATION_OF_THE_MRNA_UPON_BINDING_OF_THE_CAP_BINDING_COMPLEX_AND_EIFS_AND_SUBSEQUENT_BINDING_TO_43S;REACTOME_ADAPTIVE_IMMUNE_SYSTEM;REACTOME_AGGREPHAGY;REACTOME_ALPHA_PROTEIN_KINASE_1_SIGNALING_PATHWAY;REACTOME_AMYLOID_FIBER_FORMATION;REACTOME_ANTIGEN_PROCESSING_CROSS_PRESENTATION;REACTOME_ANTIGEN_PROCESSING_UBIQUITINATION_PROTEASOME_DEGRADATION;REACTOME_ANTIVIRAL_MECHANISM_BY_IFN_STIMULATED_GENES;REACTOME_APC_C_CDC20_MEDIATED_DEGRADATION_OF_CYCLIN_B;REACTOME_APC_C_CDH1_MEDIATED_DEGRADATION_OF_CDC20_AND_OTHER_APC_C_CDH1_TARGETED_PROTEINS_IN_LATE_MITOSIS_EARLY_G1;REACTOME_APC_C_MEDIATED_DEGRADATION_OF_CELL_CYCLE_PROTEINS;REACTOME_APC_CDC20_MEDIATED_DEGRADATION_OF_NEK2A;REACTOME_APOPTOSIS;REACTOME_ASPARAGINE_N_LINKED_GLYCOSYLATION;REACTOME_ASSEMBLY_OF_THE_HIV_VIRION;REACTOME_ASYMMETRIC_LOCALIZATION_OF_PCP_PROTEINS;REACTOME_ATTENUATION_PHASE;REACTOME_AUF1_HNRNP_D0_BINDS_AND_DESTABILIZES_MRNA;REACTOME_AUTOPHAGY;REACTOME_BACTERIAL_INFECTION_PATHWAYS;REACTOME_BETA_CATENIN_INDEPENDENT_WNT_SIGNALING;REACTOME_BUDDING_AND_MATURATION_OF_HIV_VIRION;REACTOME_C_TYPE_LECTIN_RECEPTORS_CLRS;REACTOME_CALNEXIN_CALRETICULIN_CYCLE;REACTOME_CARGO_RECOGNITION_FOR_CLATHRIN_MEDIATED_ENDOCYTOSIS;REACTOME_CELL_CYCLE;REACTOME_CELL_CYCLE_CHECKPOINTS;REACTOME_CELL_CYCLE_MITOTIC;REACTOME_CELL_DEATH_SIGNALLING_VIA_NRAGE_NRIF_AND_NADE;REACTOME_CELLULAR_RESPONSE_TO_CHEMICAL_STRESS;REACTOME_CELLULAR_RESPONSE_TO_HEAT_STRESS;REACTOME_CELLULAR_RESPONSE_TO_HYPOXIA;REACTOME_CELLULAR_RESPONSE_TO_STARVATION;REACTOME_CELLULAR_RESPONSES_TO_STIMULI;REACTOME_CELLULAR_SENESCENCE;REACTOME_CHAPERONE_MEDIATED_AUTOPHAGY;REACTOME_CIRCADIAN_CLOCK;REACTOME_CLASS_I_MHC_MEDIATED_ANTIGEN_PROCESSING_PRESENTATION;REACTOME_CLATHRIN_MEDIATED_ENDOCYTOSIS;REACTOME_CLEC7A_DECTIN_1_SIGNALING;REACTOME_CONSTITUTIVE_SIGNALING_BY_LIGAND_RESPONSIVE_EGFR_CANCER_VARIANTS;REACTOME_CYCLIN_A_CDK2_ASSOCIATED_EVENTS_AT_S_PHASE_ENTRY;REACTOME_CYCLIN_D_ASSOCIATED_EVENTS_IN_G1;REACTOME_CYTOKINE_SIGNALING_IN_IMMUNE_SYSTEM;REACTOME_CYTOSOLIC_SENSORS_OF_PATHOGEN_ASSOCIATED_DNA;REACTOME_DDX58_IFIH1_MEDIATED_INDUCTION_OF_INTERFERON_ALPHA_BETA;REACTOME_DEACTIVATION_OF_THE_BETA_CATENIN_TRANSACTIVATING_COMPLEX;REACTOME_DEATH_RECEPTOR_SIGNALING;REACTOME_DECTIN_1_MEDIATED_NONCANONICAL_NF_KB_SIGNALING;REACTOME_DEFECTIVE_CFTR_CAUSES_CYSTIC_FIBROSIS;REACTOME_DEGRADATION_OF_AXIN;REACTOME_DEGRADATION_OF_BETA_CATENIN_BY_THE_DESTRUCTION_COMPLEX;REACTOME_DEGRADATION_OF_DVL;REACTOME_DEGRADATION_OF_GLI1_BY_THE_PROTEASOME;REACTOME_DEUBIQUITINATION;REACTOME_DEVELOPMENTAL_BIOLOGY;REACTOME_DISEASES_OF_CARBOHYDRATE_METABOLISM;REACTOME_DISEASES_OF_METABOLISM;REACTOME_DISEASES_OF_SIGNAL_TRANSDUCTION_BY_GROWTH_FACTOR_RECEPTORS_AND_SECOND_MESSENGERS;REACTOME_DISORDERS_OF_TRANSMEMBRANE_TRANSPORTERS;REACTOME_DNA_DAMAGE_BYPASS;REACTOME_DNA_DAMAGE_RECOGNITION_IN_GG_NER;REACTOME_DNA_DOUBLE_STRAND_BREAK_REPAIR;REACTOME_DNA_DOUBLE_STRAND_BREAK_RESPONSE;REACTOME_DNA_REPAIR;REACTOME_DNA_REPLICATION;REACTOME_DNA_REPLICATION_PRE_INITIATION;REACTOME_DOWNREGULATION_OF_ERBB2_ERBB3_SIGNALING;REACTOME_DOWNREGULATION_OF_ERBB2_SIGNALING;REACTOME_DOWNREGULATION_OF_ERBB4_SIGNALING;REACTOME_DOWNREGULATION_OF_SMAD2_3_SMAD4_TRANSCRIPTIONAL_ACTIVITY;REACTOME_DOWNREGULATION_OF_TGF_BETA_RECEPTOR_SIGNALING;REACTOME_DOWNSTREAM_SIGNALING_EVENTS_OF_B_CELL_RECEPTOR_BCR;REACTOME_DUAL_INCISION_IN_GG_NER;REACTOME_DUAL_INCISION_IN_TC_NER;REACTOME_E3_UBIQUITIN_LIGASES_UBIQUITINATE_TARGET_PROTEINS;REACTOME_EGFR_DOWNREGULATION;REACTOME_ENDOSOMAL_SORTING_COMPLEX_REQUIRED_FOR_TRANSPORT_ESCRT;REACTOME_ER_QUALITY_CONTROL_COMPARTMENT_ERQC;REACTOME_EUKARYOTIC_TRANSLATION_ELONGATION;REACTOME_EUKARYOTIC_TRANSLATION_INITIATION;REACTOME_FANCONI_ANEMIA_PATHWAY;REACTOME_FC_EPSILON_RECEPTOR_FCERI_SIGNALING;REACTOME_FCERI_MEDIATED_NF_KB_ACTIVATION;REACTOME_FLT3_SIGNALING;REACTOME_FLT3_SIGNALING_BY_CBL_MUTANTS;REACTOME_FLT3_SIGNALING_IN_DISEASE;REACTOME_FORMATION_OF_INCISION_COMPLEX_IN_GG_NER;REACTOME_FORMATION_OF_TC_NER_PRE_INCISION_COMPLEX;REACTOME_G1_S_DNA_DAMAGE_CHECKPOINTS;REACTOME_G2_M_CHECKPOINTS;REACTOME_GAP_FILLING_DNA_REPAIR_SYNTHESIS_AND_LIGATION_IN_GG_NER;REACTOME_GLOBAL_GENOME_NUCLEOTIDE_EXCISION_REPAIR_GG_NER;REACTOME_GLYCOGEN_METABOLISM;REACTOME_GLYCOGEN_STORAGE_DISEASES;REACTOME_GLYCOGEN_SYNTHESIS;REACTOME_HDR_THROUGH_HOMOLOGOUS_RECOMBINATION_HRR;REACTOME_HEDGEHOG_LIGAND_BIOGENESIS;REACTOME_HEDGEHOG_OFF_STATE;REACTOME_HEDGEHOG_ON_STATE;REACTOME_HIV_INFECTION;REACTOME_HIV_LIFE_CYCLE;REACTOME_HOMOLOGY_DIRECTED_REPAIR;REACTOME_HOST_INTERACTIONS_OF_HIV_FACTORS;REACTOME_HSF1_ACTIVATION;REACTOME_HSF1_DEPENDENT_TRANSACTIVATION;REACTOME_IKK_COMPLEX_RECRUITMENT_MEDIATED_BY_RIP1;REACTOME_INACTIVATION_OF_CSF3_G_CSF_SIGNALING;REACTOME_INFECTION_WITH_MYCOBACTERIUM_TUBERCULOSIS;REACTOME_INFECTIOUS_DISEASE;REACTOME_INFLUENZA_INFECTION;REACTOME_INLA_MEDIATED_ENTRY_OF_LISTERIA_MONOCYTOGENES_INTO_HOST_CELLS;REACTOME_INLB_MEDIATED_ENTRY_OF_LISTERIA_MONOCYTOGENES_INTO_HOST_CELL;REACTOME_INNATE_IMMUNE_SYSTEM;REACTOME_INTERFERON_ALPHA_BETA_SIGNALING;REACTOME_INTERFERON_SIGNALING;REACTOME_INTERLEUKIN_1_FAMILY_SIGNALING;REACTOME_INTERLEUKIN_1_SIGNALING;REACTOME_INTERLEUKIN_17_SIGNALING;REACTOME_INTERLEUKIN_3_INTERLEUKIN_5_AND_GM_CSF_SIGNALING;REACTOME_INTRACELLULAR_SIGNALING_BY_SECOND_MESSENGERS;REACTOME_ION_CHANNEL_TRANSPORT;REACTOME_IRAK1_RECRUITS_IKK_COMPLEX;REACTOME_IRAK2_MEDIATED_ACTIVATION_OF_TAK1_COMPLEX;REACTOME_IRON_UPTAKE_AND_TRANSPORT;REACTOME_ISG15_ANTIVIRAL_MECHANISM;REACTOME_JNK_C_JUN_KINASES_PHOSPHORYLATION_AND_ACTIVATION_MEDIATED_BY_ACTIVATED_HUMAN_TAK1;REACTOME_JOSEPHIN_DOMAIN_DUBS;REACTOME_KEAP1_NFE2L2_PATHWAY;REACTOME_LATE_ENDOSOMAL_MICROAUTOPHAGY;REACTOME_LATE_SARS_COV_2_INFECTION_EVENTS;REACTOME_LISTERIA_MONOCYTOGENES_ENTRY_INTO_HOST_CELLS;REACTOME_M_PHASE;REACTOME_MAP3K8_TPL2_DEPENDENT_MAPK1_3_ACTIVATION;REACTOME_MAPK_FAMILY_SIGNALING_CASCADES;REACTOME_MAPK6_MAPK4_SIGNALING;REACTOME_MEMBRANE_TRAFFICKING;REACTOME_METABOLISM_OF_AMINO_ACIDS_AND_DERIVATIVES;REACTOME_METABOLISM_OF_CARBOHYDRATES;REACTOME_METABOLISM_OF_RNA;REACTOME_METALLOPROTEASE_DUBS;REACTOME_MITOPHAGY;REACTOME_MITOTIC_G1_PHASE_AND_G1_S_TRANSITION;REACTOME_MITOTIC_G2_G2_M_PHASES;REACTOME_MITOTIC_METAPHASE_AND_ANAPHASE;REACTOME_MODULATION_BY_MTB_OF_HOST_IMMUNE_SYSTEM;REACTOME_MYD88_INDEPENDENT_TLR4_CASCADE;REACTOME_MYOCLONIC_EPILEPSY_OF_LAFORA;REACTOME_N_GLYCAN_TRIMMING_IN_THE_ER_AND_CALNEXIN_CALRETICULIN_CYCLE;REACTOME_NEDDYLATION;REACTOME_NEGATIVE_REGULATION_OF_FGFR1_SIGNALING;REACTOME_NEGATIVE_REGULATION_OF_FGFR2_SIGNALING;REACTOME_NEGATIVE_REGULATION_OF_FGFR3_SIGNALING;REACTOME_NEGATIVE_REGULATION_OF_FGFR4_SIGNALING;REACTOME_NEGATIVE_REGULATION_OF_FLT3;REACTOME_NEGATIVE_REGULATION_OF_MAPK_PATHWAY;REACTOME_NEGATIVE_REGULATION_OF_MET_ACTIVITY;REACTOME_NEGATIVE_REGULATION_OF_NOTCH4_SIGNALING;REACTOME_NEGATIVE_REGULATORS_OF_DDX58_IFIH1_SIGNALING;REACTOME_NERVOUS_SYSTEM_DEVELOPMENT;REACTOME_NF_KB_IS_ACTIVATED_AND_SIGNALS_SURVIVAL;REACTOME_NOD1_2_SIGNALING_PATHWAY;REACTOME_NONSENSE_MEDIATED_DECAY_NMD;REACTOME_NOTCH1_INTRACELLULAR_DOMAIN_REGULATES_TRANSCRIPTION;REACTOME_NOTCH2_ACTIVATION_AND_TRANSMISSION_OF_SIGNAL_TO_THE_NUCLEUS;REACTOME_NOTCH3_ACTIVATION_AND_TRANSMISSION_OF_SIGNAL_TO_THE_NUCLEUS;REACTOME_NRIF_SIGNALS_CELL_DEATH_FROM_THE_NUCLEUS;REACTOME_NUCLEAR_EVENTS_MEDIATED_BY_NFE2L2;REACTOME_NUCLEOTIDE_BINDING_DOMAIN_LEUCINE_RICH_REPEAT_CONTAINING_RECEPTOR_NLR_SIGNALING_PATHWAYS;REACTOME_NUCLEOTIDE_EXCISION_REPAIR;REACTOME_ONCOGENE_INDUCED_SENESCENCE;REACTOME_ORC1_REMOVAL_FROM_CHROMATIN;REACTOME_OVARIAN_TUMOR_DOMAIN_PROTEASES;REACTOME_OXIDATIVE_STRESS_INDUCED_SENESCENCE;REACTOME_P75_NTR_RECEPTOR_MEDIATED_SIGNALLING;REACTOME_P75NTR_RECRUITS_SIGNALLING_COMPLEXES;REACTOME_P75NTR_SIGNALS_VIA_NF_KB;REACTOME_PCP_CE_PATHWAY;REACTOME_PEROXISOMAL_PROTEIN_IMPORT;REACTOME_PEXOPHAGY;REACTOME_PINK1_PRKN_MEDIATED_MITOPHAGY;REACTOME_PLASMA_LIPOPROTEIN_ASSEMBLY_REMODELING_AND_CLEARANCE;REACTOME_PLASMA_LIPOPROTEIN_CLEARANCE;REACTOME_POST_TRANSLATIONAL_PROTEIN_MODIFICATION;REACTOME_PREVENTION_OF_PHAGOSOMAL_LYSOSOMAL_FUSION;REACTOME_PROCESSING_OF_DNA_DOUBLE_STRAND_BREAK_ENDS;REACTOME_PROGRAMMED_CELL_DEATH;REACTOME_PROTEIN_LOCALIZATION;REACTOME_PROTEIN_UBIQUITINATION;REACTOME_PTEN_REGULATION;REACTOME_PTK6_REGULATES_RTKS_AND_THEIR_EFFECTORS_AKT1_AND_DOK1;REACTOME_RAS_PROCESSING;REACTOME_RECOGNITION_OF_DNA_DAMAGE_BY_PCNA_CONTAINING_REPLICATION_COMPLEX;REACTOME_REGULATED_NECROSIS;REACTOME_REGULATION_OF_BACH1_ACTIVITY;REACTOME_REGULATION_OF_EXPRESSION_OF_SLITS_AND_ROBOS;REACTOME_REGULATION_OF_FZD_BY_UBIQUITINATION;REACTOME_REGULATION_OF_HSF1_MEDIATED_HEAT_SHOCK_RESPONSE;REACTOME_REGULATION_OF_INNATE_IMMUNE_RESPONSES_TO_CYTOSOLIC_DNA;REACTOME_REGULATION_OF_MRNA_STABILITY_BY_PROTEINS_THAT_BIND_AU_RICH_ELEMENTS;REACTOME_REGULATION_OF_NF_KAPPA_B_SIGNALING;REACTOME_REGULATION_OF_PLK1_ACTIVITY_AT_G2_M_TRANSITION;REACTOME_REGULATION_OF_PTEN_LOCALIZATION;REACTOME_REGULATION_OF_PTEN_STABILITY_AND_ACTIVITY;REACTOME_REGULATION_OF_RAS_BY_GAPS;REACTOME_REGULATION_OF_RUNX2_EXPRESSION_AND_ACTIVITY;REACTOME_REGULATION_OF_RUNX3_EXPRESSION_AND_ACTIVITY;REACTOME_REGULATION_OF_SIGNALING_BY_CBL;REACTOME_REGULATION_OF_TP53_ACTIVITY;REACTOME_REGULATION_OF_TP53_ACTIVITY_THROUGH_METHYLATION;REACTOME_REGULATION_OF_TP53_ACTIVITY_THROUGH_PHOSPHORYLATION;REACTOME_REGULATION_OF_TP53_EXPRESSION_AND_DEGRADATION;REACTOME_RESPONSE_OF_EIF2AK4_GCN2_TO_AMINO_ACID_DEFICIENCY;REACTOME_RESPONSE_OF_MTB_TO_PHAGOCYTOSIS;REACTOME_RIPK1_MEDIATED_REGULATED_NECROSIS;REACTOME_RNA_POLYMERASE_II_TRANSCRIPTION;REACTOME_RRNA_PROCESSING;REACTOME_RUNX1_REGULATES_TRANSCRIPTION_OF_GENES_INVOLVED_IN_DIFFERENTIATION_OF_HSCS;REACTOME_S_PHASE;REACTOME_SARS_COV_1_ACTIVATES_MODULATES_INNATE_IMMUNE_RESPONSES;REACTOME_SARS_COV_1_HOST_INTERACTIONS;REACTOME_SARS_COV_1_INFECTION;REACTOME_SARS_COV_1_MODULATES_HOST_TRANSLATION_MACHINERY;REACTOME_SARS_COV_2_ACTIVATES_MODULATES_INNATE_AND_ADAPTIVE_IMMUNE_RESPONSES;REACTOME_SARS_COV_2_HOST_INTERACTIONS;REACTOME_SARS_COV_2_INFECTION;REACTOME_SARS_COV_2_MODULATES_HOST_TRANSLATION_MACHINERY;REACTOME_SARS_COV_INFECTIONS;REACTOME_SCF_BETA_TRCP_MEDIATED_DEGRADATION_OF_EMI1;REACTOME_SCF_SKP2_MEDIATED_DEGRADATION_OF_P27_P21;REACTOME_SELECTIVE_AUTOPHAGY;REACTOME_SELENOAMINO_ACID_METABOLISM;REACTOME_SENESCENCE_ASSOCIATED_SECRETORY_PHENOTYPE_SASP;REACTOME_SEPARATION_OF_SISTER_CHROMATIDS;REACTOME_SIGNALING_BY_CSF1_M_CSF_IN_MYELOID_CELLS;REACTOME_SIGNALING_BY_CSF3_G_CSF;REACTOME_SIGNALING_BY_EGFR;REACTOME_SIGNALING_BY_EGFR_IN_CANCER;REACTOME_SIGNALING_BY_ERBB2;REACTOME_SIGNALING_BY_ERBB4;REACTOME_SIGNALING_BY_FGFR;REACTOME_SIGNALING_BY_FGFR1;REACTOME_SIGNALING_BY_FGFR2;REACTOME_SIGNALING_BY_FGFR3;REACTOME_SIGNALING_BY_FGFR4;REACTOME_SIGNALING_BY_HEDGEHOG;REACTOME_SIGNALING_BY_INTERLEUKINS;REACTOME_SIGNALING_BY_MET;REACTOME_SIGNALING_BY_NOTCH;REACTOME_SIGNALING_BY_NOTCH1;REACTOME_SIGNALING_BY_NOTCH1_HD_DOMAIN_MUTANTS_IN_CANCER;REACTOME_SIGNALING_BY_NOTCH1_PEST_DOMAIN_MUTANTS_IN_CANCER;REACTOME_SIGNALING_BY_NOTCH2;REACTOME_SIGNALING_BY_NOTCH3;REACTOME_SIGNALING_BY_NOTCH4;REACTOME_SIGNALING_BY_PTK6;REACTOME_SIGNALING_BY_RECEPTOR_TYROSINE_KINASES;REACTOME_SIGNALING_BY_ROBO_RECEPTORS;REACTOME_SIGNALING_BY_TGF_BETA_RECEPTOR_COMPLEX;REACTOME_SIGNALING_BY_TGFB_FAMILY_MEMBERS;REACTOME_SIGNALING_BY_THE_B_CELL_RECEPTOR_BCR;REACTOME_SIGNALING_BY_WNT;REACTOME_SMAD2_SMAD3_SMAD4_HETEROTRIMER_REGULATES_TRANSCRIPTION;REACTOME_SPRY_REGULATION_OF_FGF_SIGNALING;REACTOME_SRP_DEPENDENT_COTRANSLATIONAL_PROTEIN_TARGETING_TO_MEMBRANE;REACTOME_STABILIZATION_OF_P53;REACTOME_STIMULI_SENSING_CHANNELS;REACTOME_SUPPRESSION_OF_PHAGOSOMAL_MATURATION;REACTOME_SWITCHING_OF_ORIGINS_TO_A_POST_REPLICATIVE_STATE;REACTOME_SYNTHESIS_OF_ACTIVE_UBIQUITIN_ROLES_OF_E1_AND_E2_ENZYMES;REACTOME_SYNTHESIS_OF_DNA;REACTOME_TAK1_DEPENDENT_IKK_AND_NF_KAPPA_B_ACTIVATION;REACTOME_TCF_DEPENDENT_SIGNALING_IN_RESPONSE_TO_WNT;REACTOME_TCR_SIGNALING;REACTOME_TERMINATION_OF_TRANSLESION_DNA_SYNTHESIS;REACTOME_TGF_BETA_RECEPTOR_SIGNALING_ACTIVATES_SMADS;REACTOME_TGF_BETA_RECEPTOR_SIGNALING_IN_EMT_EPITHELIAL_TO_MESENCHYMAL_TRANSITION;REACTOME_THE_ROLE_OF_GTSE1_IN_G2_M_PROGRESSION_AFTER_G2_CHECKPOINT;REACTOME_TICAM1_DEPENDENT_ACTIVATION_OF_IRF3_IRF7;REACTOME_TICAM1_RIP1_MEDIATED_IKK_COMPLEX_RECRUITMENT;REACTOME_TICAM1_TRAF6_DEPENDENT_INDUCTION_OF_TAK1_COMPLEX;REACTOME_TNF_SIGNALING;REACTOME_TNFR1_INDUCED_NF_KAPPA_B_SIGNALING_PATHWAY;REACTOME_TNFR2_NON_CANONICAL_NF_KB_PATHWAY;REACTOME_TOLL_LIKE_RECEPTOR_9_TLR9_CASCADE;REACTOME_TOLL_LIKE_RECEPTOR_CASCADES;REACTOME_TOLL_LIKE_RECEPTOR_TLR1_TLR2_CASCADE;REACTOME_TRAF6_MEDIATED_INDUCTION_OF_TAK1_COMPLEX_WITHIN_TLR4_COMPLEX;REACTOME_TRAF6_MEDIATED_IRF7_ACTIVATION_IN_TLR7_8_OR_9_SIGNALING;REACTOME_TRANSCRIPTION_COUPLED_NUCLEOTIDE_EXCISION_REPAIR_TC_NER;REACTOME_TRANSCRIPTIONAL_ACTIVITY_OF_SMAD2_SMAD3_SMAD4_HETEROTRIMER;REACTOME_TRANSCRIPTIONAL_REGULATION_BY_RUNX1;REACTOME_TRANSCRIPTIONAL_REGULATION_BY_RUNX2;REACTOME_TRANSCRIPTIONAL_REGULATION_BY_RUNX3;REACTOME_TRANSCRIPTIONAL_REGULATION_BY_TP53;REACTOME_TRANSLATION;REACTOME_TRANSLATION_OF_SARS_COV_1_STRUCTURAL_PROTEINS;REACTOME_TRANSLATION_OF_SARS_COV_2_STRUCTURAL_PROTEINS;REACTOME_TRANSLESION_SYNTHESIS_BY_POLH;REACTOME_TRANSLESION_SYNTHESIS_BY_POLK;REACTOME_TRANSLESION_SYNTHESIS_BY_Y_FAMILY_DNA_POLYMERASES_BYPASSES_LESIONS_ON_DNA_TEMPLATE;REACTOME_TRANSPORT_OF_SMALL_MOLECULES;REACTOME_UB_SPECIFIC_PROCESSING_PROTEASES;REACTOME_UCH_PROTEINASES;REACTOME_VESICLE_MEDIATED_TRANSPORT;REACTOME_VIRAL_INFECTION_PATHWAYS;REACTOME_VLDLR_INTERNALISATION_AND_DEGRADATION;RODRIGUES_THYROID_CARCINOMA_ANAPLASTIC_UP;SASAKI_ADULT_T_CELL_LEUKEMIA;SCHEIDEREIT_IKK_INTERACTING_PROTEINS;SCHLOSSER_SERUM_RESPONSE_DN;SMIRNOV_CIRCULATING_ENDOTHELIOCYTES_IN_CANCER_DN;TAKAO_RESPONSE_TO_UVB_RADIATION_UP;TIEN_INTESTINE_PROBIOTICS_24HR_DN;TIEN_INTESTINE_PROBIOTICS_2HR_UP;TIEN_INTESTINE_PROBIOTICS_6HR_UP;WAKABAYASHI_ADIPOGENESIS_PPARG_BOUND_8D;WEST_ADRENOCORTICAL_TUMOR_DN;WP_CIRCADIAN_RHYTHM_GENES;WP_CYTOPLASMIC_RIBOSOMAL_PROTEINS;WP_DNA_REPLICATION;WP_DUAL_HIJACK_MODEL_OF_VIF_IN_HIV_INFECTION;WP_PARKINSON_39_S_DISEASE_PATHWAY;WP_PROTEASOME_DEGRADATION;YAGI_AML_WITH_INV_16_TRANSLOCATION;YAMASHITA_LIVER_CANCER_WITH_EPCAM_UP;YOSHIMURA_MAPK8_TARGETS_UP;ZAMORA_NOS2_TARGETS_DN;ZHONG_SECRETOME_OF_LUNG_CANCER_AND_FIBROBLAST	3D-structure;Acetylation;ADP-ribosylation;Cytoplasm;Directproteinsequencing;Isopeptidebond;Membrane;Metal-binding;Methylation;Mitochondrion;Mitochondrionoutermembrane;Nucleus;Phosphoprotein;Proteomicsidentification;Referenceproteome;Repeat;Ribonucleoprotein;Ribosomalprotein;Ublconjugation;Zinc;Zinc-finger	40S ribosomal subunit, cytoplasmic;60S ribosomal subunit, cytoplasmic;Multiprotein complex (monoubiquitination);Ribosome, cytoplasmic	GO:0000280;GO:0002181;GO:0003006;GO:0006412;GO:0006508;GO:0006518;GO:0006807;GO:0006810;GO:0006996;GO:0007017;GO:0007018;GO:0007127;GO:0007140;GO:0007141;GO:0007143;GO:0007144;GO:0008152;GO:0008406;GO:0008585;GO:0009056;GO:0009057;GO:0009058;GO:0009059;GO:0009653;GO:0009888;GO:0009893;GO:0009894;GO:0009966;GO:0009967;GO:0009987;GO:0010604;GO:0010646;GO:0010647;GO:0010970;GO:0016043;GO:0016567;GO:0019222;GO:0019538;GO:0019941;GO:0021884;GO:0021888;GO:0021954;GO:0022402;GO:0022412;GO:0022414;GO:0023051;GO:0023056;GO:0030030;GO:0030162;GO:0030705;GO:0031396;GO:0031398;GO:0031399;GO:0031401;GO:0032446;GO:0032501;GO:0032502;GO:0032989;GO:0034641;GO:0034643;GO:0035295;GO:0036211;GO:0042176;GO:0042391;GO:0042592;GO:0042981;GO:0043043;GO:0043065;GO:0043067;GO:0043068;GO:0043170;GO:0043412;GO:0043523;GO:0043603;GO:0043604;GO:0043632;GO:0043687;GO:0044237;GO:0044238;GO:0044249;GO:0044271;GO:0046907;GO:0047497;GO:0048285;GO:0048468;GO:0048513;GO:0048518;GO:0048522;GO:0048583;GO:0048584;GO:0048608;GO:0048666;GO:0048812;GO:0048856;GO:0048858;GO:0048869;GO:0048871;GO:0050789;GO:0050794;GO:0051171;GO:0051173;GO:0051179;GO:0051234;GO:0051246;GO:0051247;GO:0051603;GO:0051640;GO:0051641;GO:0051646;GO:0051649;GO:0051654;GO:0051656;GO:0051881;GO:0060255;GO:0060612;GO:0060613;GO:0061136;GO:0061448;GO:0061982;GO:0065007;GO:0065008;GO:0070647;GO:0071704;GO:0071840;GO:0072384;GO:0072520;GO:0080090;GO:0097009;GO:0099111;GO:0120039;GO:0140013;GO:1901564;GO:1901566;GO:1901575;GO:1901576;GO:1901796;GO:1901798;GO:1901873;GO:1901875;GO:1902253;GO:1902255;GO:1902525;GO:1902527;GO:1902531;GO:1902533;GO:1903046;GO:1903050;GO:1903320;GO:1903322;GO:2001233;GO:2001235;GO:2001242;GO:2001244	GO:0002020;GO:0003676;GO:0003723;GO:0003735;GO:0005198;GO:0005488;GO:0005515;GO:0019899;GO:0031386;GO:0031625;GO:0043167;GO:0043169;GO:0044389;GO:0046872;GO:0097159;GO:0141047	GO:0005615;GO:0005634;GO:0005654;GO:0005730;GO:0005737;GO:0005739;GO:0005741;GO:0005765;GO:0005774;GO:0005783;GO:0005789;GO:0005829;GO:0005840;GO:0005886;GO:0010008;GO:0012506;GO:0015934;GO:0015935;GO:0016020;GO:0019867;GO:0022625;GO:0022626;GO:0022627;GO:0030054;GO:0030659;GO:0030666;GO:0030684;GO:0031090;GO:0031966;GO:0031968;GO:0031982;GO:0032040;GO:0032991;GO:0042995;GO:0043005;GO:0043025;GO:0043226;GO:0043227;GO:0043228;GO:0043229;GO:0043230;GO:0043231;GO:0043232;GO:0044297;GO:0044391;GO:0045202;GO:0065010;GO:0070062;GO:0098588;GO:0098852;GO:0110165;GO:0120025;GO:1903561;GO:1990904	GO:0000280;GO:0002181;GO:0006412;GO:0006508;GO:0006518;GO:0006807;GO:0006810;GO:0006996;GO:0007017;GO:0007018;GO:0008152;GO:0009056;GO:0009057;GO:0009058;GO:0009059;GO:0009987;GO:0016043;GO:0019222;GO:0019538;GO:0022414;GO:0030705;GO:0031399;GO:0032501;GO:0032502;GO:0032989;GO:0034641;GO:0036211;GO:0042592;GO:0043065;GO:0043170;GO:0043412;GO:0043603;GO:0044238;GO:0048285;GO:0048468;GO:0048856;GO:0050789;GO:0051179;GO:0051234;GO:0051603;GO:0051640;GO:0051641;GO:0065007;GO:0065008;GO:0070647;GO:0071840;GO:0140013;GO:1903046	GO:0005615;GO:0005634;GO:0005654;GO:0005730;GO:0005737;GO:0005739;GO:0005783;GO:0005829;GO:0005840;GO:0005886;GO:0015935;GO:0016020;GO:0019867;GO:0030054;GO:0030684;GO:0031982;GO:0032991;GO:0042995;GO:0043005;GO:0043025;GO:0043226;GO:0043228;GO:0043229;GO:0043230;GO:0043231;GO:0043232;GO:0045202;GO:0110165;GO:1990904	IPR000626;IPR001975;IPR002906;IPR011332;IPR019954;IPR019956;IPR029071;IPR038582;IPR038587	Ribosomal_eL40_dom;Ribosomal_eL40_sf;Ribosomal_eS31;Ribosomal_eS31_euk-type_sf;Ribosomal_zn-bd;Ubiquitin_CS;Ubiquitin_dom;Ubiquitin-like_dom;Ubiquitin-like_domsf	ko03010;ko03320;ko05012	191321;191339;191340;191343	PR00348	UBIQUITIN	PS00299;PS50053	UBIQUITIN_1;UBIQUITIN_2	Large ribosomal subunit protein eL40;Polyubiquitin-B;Polyubiquitin-C;Small ribosomal subunit protein eS31;Ubiquitin;Ubiquitin-like domain-containing protein;Ubiquitin-ribosomal protein eL40 fusion protein;Ubiquitin-ribosomal protein eS31 fusion protein	R-HSA-110312;R-HSA-110314;R-HSA-110320;R-HSA-1169091;R-HSA-1169408;R-HSA-1234176;R-HSA-1236382;R-HSA-1236974;R-HSA-1253288;R-HSA-1295596;R-HSA-1358803;R-HSA-156827;R-HSA-156902;R-HSA-162588;R-HSA-168638;R-HSA-168927;R-HSA-168928;R-HSA-174048;R-HSA-174084;R-HSA-174113;R-HSA-174154;R-HSA-174178;R-HSA-174184;R-HSA-174490;R-HSA-175474;R-HSA-179409;R-HSA-1799339;R-HSA-180534;R-HSA-180585;R-HSA-182971;R-HSA-187577;R-HSA-192823;R-HSA-195253;R-HSA-201681;R-HSA-202424;R-HSA-205043;R-HSA-209543;R-HSA-209560;R-HSA-211733;R-HSA-2122947;R-HSA-2122948;R-HSA-2173788;R-HSA-2173791;R-HSA-2173795;R-HSA-2173796;R-HSA-2408557;R-HSA-2467813;R-HSA-2559580;R-HSA-2559582;R-HSA-2559585;R-HSA-2565942;R-HSA-2644606;R-HSA-2672351;R-HSA-2691232;R-HSA-2871837;R-HSA-2894862;R-HSA-2979096;R-HSA-3134975;R-HSA-3322077;R-HSA-349425;R-HSA-3769402;R-HSA-3785653;R-HSA-382556;R-HSA-400253;R-HSA-445989;R-HSA-450302;R-HSA-450321;R-HSA-450408;R-HSA-4608870;R-HSA-4641257;R-HSA-4641258;R-HSA-4641263;R-HSA-5205685;R-HSA-532668;R-HSA-5357905;R-HSA-5357956;R-HSA-5358346;R-HSA-5362768;R-HSA-5607761;R-HSA-5607764;R-HSA-5610780;R-HSA-5610783;R-HSA-5610785;R-HSA-5632684;R-HSA-5654726;R-HSA-5654727;R-HSA-5654732;R-HSA-5654733;R-HSA-5655862;R-HSA-5656121;R-HSA-5656169;R-HSA-5658442;R-HSA-5668541;R-HSA-5675221;R-HSA-5675482;R-HSA-5676590;R-HSA-5678895;R-HSA-5684264;R-HSA-5685942;R-HSA-5687128;R-HSA-5689603;R-HSA-5689877;R-HSA-5689880;R-HSA-5689896;R-HSA-5689901;R-HSA-5693565;R-HSA-5693607;R-HSA-5696394;R-HSA-5696395;R-HSA-5696397;R-HSA-5696400;R-HSA-6781823;R-HSA-6781827;R-HSA-6782135;R-HSA-6782210;R-HSA-6783310;R-HSA-6791226;R-HSA-6804756;R-HSA-6804757;R-HSA-6804760;R-HSA-6807004;R-HSA-68867;R-HSA-68949;R-HSA-69017;R-HSA-69231;R-HSA-69481;R-HSA-69541;R-HSA-69601;R-HSA-72649;R-HSA-72689;R-HSA-72695;R-HSA-72702;R-HSA-72706;R-HSA-72764;R-HSA-75815;R-HSA-8849469;R-HSA-8852276;R-HSA-8854050;R-HSA-8856825;R-HSA-8856828;R-HSA-8863795;R-HSA-8866427;R-HSA-8866652;R-HSA-8866654;R-HSA-8875360;R-HSA-8876493;R-HSA-8939236;R-HSA-8939902;R-HSA-8941858;R-HSA-8948747;R-HSA-8948751;R-HSA-8951664;R-HSA-901032;R-HSA-9010553;R-HSA-9013507;R-HSA-9013973;R-HSA-9014325;R-HSA-9020702;R-HSA-9033241;R-HSA-909733;R-HSA-912631;R-HSA-917729;R-HSA-917937;R-HSA-936440;R-HSA-936964;R-HSA-937039;R-HSA-937041;R-HSA-937042;R-HSA-937072;R-HSA-9604323;R-HSA-9613829;R-HSA-9615710;R-HSA-9633012;R-HSA-9636383;R-HSA-9637628;R-HSA-9645460;R-HSA-9646399;R-HSA-9648002;R-HSA-9664873;R-HSA-9680350;R-HSA-9683683;R-HSA-9692916;R-HSA-9694493;R-HSA-9705462;R-HSA-9705671;R-HSA-9706369;R-HSA-9706377;R-HSA-9708530;R-HSA-9735869;R-HSA-975110;R-HSA-975144;R-HSA-975163;R-HSA-9754678;R-HSA-9755511;R-HSA-9758274;R-HSA-975956;R-HSA-975957;R-HSA-9762114;R-HSA-977225;R-HSA-983168		SM00213;SM01377;SM01402	Ribosomal_L40e;Ribosomal_S27;UBQ	Homo sapiens	8	0	252.61	262690000000	2.57651	0.000413214	31.7445	31.7618	32.0546	31.3325	31.1847	31.2825	31.1799	31.2072	31.4299
+	4.12701	-0.775462	O43175;A0A286YF22;V9HW79;A0A2C9F2M7;A0A286YFA2;B3KSC3;A0A286YFL2;Q9UMY2;A0A286YFM8;Q8N5M8;A0A286YF78;A0A286YER3;A0A286YFC8;A0A286YFB2;Q9UMY3;A0A286YF34;A0A286YFK5;A0A286YFE1;A0A286YFF3;Q96RV7;Q96RV8;Q96RV5;Q96RV6;Q96RV9	D-3-phosphoglycerate dehydrogenase	685	PHGDH	O43175;A0A286YF22;V9HW79;A0A2C9F2M7;A0A286YFA2;B3KSC3;A0A286YFL2;Q9UMY2;A0A286YFM8	AGTGVDNVDLEAATR;AGTGVDNVDLEAATRK;ALQSGQCAGAALDVFTEEPPR;ALQSGQCAGAALDVFTEEPPRDR;ALVDHENVISCPHLGASTK;AWAGSPK;CGEEIAVQFVDMVK;DLPLLLFR;EELIAELQDCEGLIVR;FMGTELNGK;GGIVDEGALLR;GTIQVITQGTSLK;ILQDGGLQVVEK;KILQDGGLQVVEK;KVLISDSLDPCCR;MQSFGMK;NAGNCLSPAVIVGLLK;QADVNLVNAK;QHVTEAFQFHF;QIPQATASMK;QNLSKEELIAELQDCEGLIVR;TLGILGLGR;TQTSDPAMLPTMIGLLAEAGVR;VLISDSLDPCCR;VTADVINAAEK	ENSG00000092621.13	ENSP00000358417.5;ENSP00000492948.1;ENSP00000492955.1;ENSP00000492994.1;ENSP00000493079.1;ENSP00000493089.1;ENSP00000493175.1;ENSP00000493187.1;ENSP00000493213.1;ENSP00000493264.1;ENSP00000493288.1;ENSP00000493296.1;ENSP00000493305.1;ENSP00000493382.1;ENSP00000493398.1;ENSP00000493415.1;ENSP00000493432.1;ENSP00000493433.1;ENSP00000493446.1;ENSP00000493453.1	ENST00000369409.9;ENST00000493622.5;ENST00000641023.2;ENST00000641074.1;ENST00000641115.1;ENST00000641213.1;ENST00000641247.1;ENST00000641272.1;ENST00000641371.1;ENST00000641375.1;ENST00000641491.1;ENST00000641513.1;ENST00000641570.1;ENST00000641587.1;ENST00000641597.1;ENST00000641720.1;ENST00000641811.1;ENST00000641891.1;ENST00000641947.1;ENST00000642041.1			HEL-S-113;PGDH3;PHGDH		2G76;5N53;5N6C;5NZO;5NZP;5NZQ;5OFM;5OFV;5OFW;6CWA;6PLF;6PLG;6RIH;6RJ2;6RJ3;6RJ5;6RJ6;7CVP;7DKM;7EWH;7VA1	A0A286YER3_HUMAN;A0A286YF22_HUMAN;A0A286YF34_HUMAN;A0A286YF78_HUMAN;A0A286YFA2_HUMAN;A0A286YFB2_HUMAN;A0A286YFC8_HUMAN;A0A286YFE1_HUMAN;A0A286YFF3_HUMAN;A0A286YFK5_HUMAN;A0A286YFL2_HUMAN;A0A286YFM8_HUMAN;A0A2C9F2M7_HUMAN;B3KSC3_HUMAN;Q8N5M8_HUMAN;Q96RV5_HUMAN;Q96RV6_HUMAN;Q96RV7_HUMAN;Q96RV8_HUMAN;Q96RV9_HUMAN;Q9UMY2_HUMAN;Q9UMY3_HUMAN;SERA_HUMAN;V9HW79_HUMAN	Color2 [DarkGray]	1	4	+	alkanesulfonate metabolic process;alpha-amino acid biosynthetic process;alpha-amino acid metabolic process;amino acid biosynthetic process;amino acid metabolic process;anatomical structure development;animal organ development;aspartate family amino acid metabolic process;biological regulation;biosynthetic process;brain development;carboxylic acid biosynthetic process;carboxylic acid metabolic process;cell cycle process;cell development;cell projection organization;cellular biosynthetic process;cellular component organization;cellular component organization or biogenesis;cellular developmental process;cellular metabolic process;cellular process;developmental process;epithelium development;G1 to G0 transition;gamma-aminobutyric acid metabolic process;glial cell development;glutamine family amino acid metabolic process;glutamine metabolic process;glycine metabolic process;L-serine biosynthetic process;L-serine metabolic process;metabolic process;monocarboxylic acid metabolic process;neural tube development;neuron projection development;nitrogen compound metabolic process;organic acid biosynthetic process;organic acid metabolic process;organic substance biosynthetic process;organic substance metabolic process;organonitrogen compound biosynthetic process;organonitrogen compound metabolic process;oxoacid metabolic process;plasma membrane bounded cell projection organization;primary metabolic process;regulation of biological process;regulation of biosynthetic process;regulation of cellular biosynthetic process;regulation of cellular metabolic process;regulation of cellular process;regulation of gene expression;regulation of macromolecule biosynthetic process;regulation of macromolecule metabolic process;regulation of metabolic process;serine family amino acid biosynthetic process;serine family amino acid metabolic process;small molecule biosynthetic process;small molecule metabolic process;spinal cord development;sulfur compound metabolic process;taurine metabolic process;threonine metabolic process;tissue development;tube development	adenyl nucleotide binding;binding;catalytic activity;electron transfer activity;heterocyclic compound binding;L-malate dehydrogenase activity;malate dehydrogenase activity;NAD binding;nucleoside phosphate binding;nucleotide binding;organic cyclic compound binding;oxidoreductase activity;oxidoreductase activity, acting on CH-OH group of donors;oxidoreductase activity, acting on the CH-OH group of donors, NAD or NADP as acceptor;phosphoglycerate dehydrogenase activity;purine nucleotide binding;small molecule binding	cellular anatomical entity;cytosol;extracellular exosome;extracellular membrane-bounded organelle;extracellular organelle;extracellular vesicle;membrane-bounded organelle;organelle;vesicle	amino acid metabolic process;anatomical structure development;biological regulation;biosynthetic process;cell development;cellular component organization;cellular component organization or biogenesis;cellular process;developmental process;epithelium development;metabolic process;monocarboxylic acid metabolic process;nitrogen compound metabolic process;organic acid metabolic process;primary metabolic process;regulation of biological process;regulation of metabolic process;small molecule metabolic process;sulfur compound metabolic process	cellular anatomical entity;cytosol;extracellular organelle;organelle;vesicle	Glycine, serine and threonine metabolism;Methane metabolism	2-Hacid_dh;2-Hacid_dh_C;PGDH_inter	ACEVEDO_LIVER_CANCER_DN;ACEVEDO_LIVER_CANCER_WITH_H3K27ME3_DN;ACEVEDO_LIVER_TUMOR_VS_NORMAL_ADJACENT_TISSUE_DN;ACEVEDO_NORMAL_TISSUE_ADJACENT_TO_LIVER_TUMOR_DN;BENPORATH_NANOG_TARGETS;BENPORATH_OCT4_TARGETS;BLANCO_MELO_BRONCHIAL_EPITHELIAL_CELLS_INFLUENZA_A_DEL_NS1_INFECTION_DN;BLUM_RESPONSE_TO_SALIRASIB_UP;BRUINS_UVC_RESPONSE_VIA_TP53_GROUP_D;CHICAS_RB1_TARGETS_CONFLUENT;CHICAS_RB1_TARGETS_GROWING;CHICAS_RB1_TARGETS_SENESCENT;CUI_TCF21_TARGETS_2_UP;CUI_TCF21_TARGETS_UP;DODD_NASOPHARYNGEAL_CARCINOMA_DN;ENK_UV_RESPONSE_EPIDERMIS_DN;FARMER_BREAST_CANCER_BASAL_VS_LULMINAL;FEVR_CTNNB1_TARGETS_DN;FLORIO_NEOCORTEX_BASAL_RADIAL_GLIA_DN;FORTSCHEGGER_PHF8_TARGETS_UP;GARY_CD5_TARGETS_UP;GAZDA_DIAMOND_BLACKFAN_ANEMIA_PROGENITOR_DN;GRAESSMANN_APOPTOSIS_BY_DOXORUBICIN_UP;GRAESSMANN_RESPONSE_TO_MC_AND_DOXORUBICIN_UP;HAMAI_APOPTOSIS_VIA_TRAIL_UP;HELLER_SILENCED_BY_METHYLATION_DN;HESS_TARGETS_OF_HOXA9_AND_MEIS1_UP;HOSHIDA_LIVER_CANCER_LATE_RECURRENCE_DN;HOWLIN_CITED1_TARGETS_2_DN;IGARASHI_ATF4_TARGETS_DN;JECHLINGER_EPITHELIAL_TO_MESENCHYMAL_TRANSITION_UP;JINESH_BLEBBISHIELD_TO_IMMUNE_CELL_FUSION_PBSHMS_DN;KAN_RESPONSE_TO_ARSENIC_TRIOXIDE;KARLSSON_TGFB1_TARGETS_UP;KEGG_GLYCINE_SERINE_AND_THREONINE_METABOLISM;KIM_GASTRIC_CANCER_CHEMOSENSITIVITY;KRIGE_RESPONSE_TO_TOSEDOSTAT_24HR_UP;KRIGE_RESPONSE_TO_TOSEDOSTAT_6HR_UP;LEE_BMP2_TARGETS_DN;LI_DCP2_BOUND_MRNA;LU_EZH2_TARGETS_UP;MATSUDA_NATURAL_KILLER_DIFFERENTIATION;MCBRYAN_PUBERTAL_BREAST_3_4WK_DN;MCBRYAN_PUBERTAL_BREAST_6_7WK_UP;MCBRYAN_TERMINAL_END_BUD_DN;MORI_PRE_BI_LYMPHOCYTE_UP;MUELLER_PLURINET;NAKAMURA_TUMOR_ZONE_PERIPHERAL_VS_CENTRAL_UP;NUYTTEN_EZH2_TARGETS_DN;OISHI_CHOLANGIOMA_STEM_CELL_LIKE_UP;ONDER_CDH1_TARGETS_1_UP;PACHER_TARGETS_OF_IGF1_AND_IGF2_UP;PARENT_MTOR_SIGNALING_UP;RAHMAN_TP53_TARGETS_PHOSPHORYLATED;REACTOME_METABOLISM_OF_AMINO_ACIDS_AND_DERIVATIVES;REACTOME_SERINE_BIOSYNTHESIS;RODRIGUES_THYROID_CARCINOMA_POORLY_DIFFERENTIATED_UP;SANSOM_APC_MYC_TARGETS;SANSOM_APC_TARGETS_REQUIRE_MYC;SCHLOSSER_SERUM_RESPONSE_DN;SENESE_HDAC3_TARGETS_DN;SHETH_LIVER_CANCER_VS_TXNIP_LOSS_PAM1;SHETH_LIVER_CANCER_VS_TXNIP_LOSS_PAM3;SMID_BREAST_CANCER_BASAL_UP;SMID_BREAST_CANCER_LUMINAL_B_DN;SMID_BREAST_CANCER_RELAPSE_IN_BONE_DN;TERAMOTO_OPN_TARGETS_CLUSTER_7;TORCHIA_TARGETS_OF_EWSR1_FLI1_FUSION_DN;TORCHIA_TARGETS_OF_EWSR1_FLI1_FUSION_TOP20_DN;TOYOTA_TARGETS_OF_MIR34B_AND_MIR34C;VANHARANTA_UTERINE_FIBROID_WITH_7Q_DELETION_UP;VANTVEER_BREAST_CANCER_ESR1_DN;WP_AMINO_ACID_METABOLISM_IN_TRIPLE_NEGATIVE_BREAST_CANCER_CELLS;WP_CLEAR_CELL_RENAL_CELL_CARCINOMA_PATHWAYS;WP_METABOLIC_EPILEPTIC_DISORDERS;WP_METABOLIC_PATHWAYS_OF_FIBROBLASTS;WP_NEUROINFLAMMATION_AND_GLUTAMATERGIC_SIGNALING;WP_SERINE_METABOLISM;WP_TRANS_SULFURATION_ONE_CARBON_METABOLISM_AND_RELATED_PATHWAYS;XU_GH1_AUTOCRINE_TARGETS_UP;ZHAN_MULTIPLE_MYELOMA_CD1_UP;ZHAN_MULTIPLE_MYELOMA_CD1_VS_CD2_UP	3D-structure;Acetylation;Amino-acidbiosynthesis;Directproteinsequencing;Diseasevariant;Isopeptidebond;NAD;Oxidoreductase;Phosphoprotein;Proteomicsidentification;Referenceproteome;Serinebiosynthesis;Signal;Ublconjugation		GO:0006082;GO:0006520;GO:0006541;GO:0006544;GO:0006563;GO:0006564;GO:0006566;GO:0006790;GO:0006807;GO:0007420;GO:0008152;GO:0008652;GO:0009058;GO:0009064;GO:0009066;GO:0009069;GO:0009070;GO:0009448;GO:0009888;GO:0009889;GO:0009987;GO:0010468;GO:0010556;GO:0016043;GO:0016053;GO:0019222;GO:0019530;GO:0019694;GO:0019752;GO:0021510;GO:0021782;GO:0021915;GO:0022402;GO:0030030;GO:0031175;GO:0031323;GO:0031326;GO:0032502;GO:0032787;GO:0035295;GO:0043436;GO:0044237;GO:0044238;GO:0044249;GO:0044281;GO:0044283;GO:0046394;GO:0048468;GO:0048513;GO:0048856;GO:0048869;GO:0050789;GO:0050794;GO:0060255;GO:0060429;GO:0065007;GO:0070314;GO:0071704;GO:0071840;GO:0120036;GO:1901564;GO:1901566;GO:1901576;GO:1901605;GO:1901607	GO:0000166;GO:0003824;GO:0004617;GO:0005488;GO:0009055;GO:0016491;GO:0016614;GO:0016615;GO:0016616;GO:0017076;GO:0030060;GO:0030554;GO:0036094;GO:0051287;GO:0097159;GO:1901265;GO:1901363	GO:0005829;GO:0031982;GO:0043226;GO:0043227;GO:0043230;GO:0065010;GO:0070062;GO:0110165;GO:1903561	GO:0006082;GO:0006520;GO:0006790;GO:0006807;GO:0008152;GO:0009058;GO:0009987;GO:0016043;GO:0019222;GO:0032502;GO:0032787;GO:0044238;GO:0044281;GO:0048468;GO:0048856;GO:0050789;GO:0060429;GO:0065007;GO:0071840	GO:0005829;GO:0031982;GO:0043226;GO:0043230;GO:0110165	IPR006139;IPR006140;IPR006236;IPR029009;IPR029752;IPR029753;IPR036291;IPR045626	ASB_dom_sf;D-isomer_2_OHA_DH_cat_dom;D-isomer_DH_CS;D-isomer_DH_CS1;D-isomer_DH_NAD-bd;NAD(P)-bd_dom_sf;PGDH;PGDH_ASB_dom	ko00260;ko00680	256520;601815;606879			PS00065;PS00670;PS00671	D_2_HYDROXYACID_DH_1;D_2_HYDROXYACID_DH_2;D_2_HYDROXYACID_DH_3	D-3-phosphoglycerate dehydrogenase	R-HSA-977347				Homo sapiens	25	0	282.1	217470000000	5.24375	0	29.5896	29.5928	29.6136	30.4153	30.2828	30.4242	30.1425	30.1136	30.0544
+	2.46362	0.486094	A0A2P9DU05;A0A8V8TL82;O75116;E9PF63;A0A8V8TL90;Q14DU5;B4DRJ9;D6REE7;C9JFJ0	Rho-associated protein kinase 2	693	ROCK2	A0A2P9DU05;A0A8V8TL82;O75116;E9PF63;A0A8V8TL90	EFINLQSALESER;ELQDQLEAEQYFSTLYK;GAFGEVQLVR;LADFGTCMK;LEGWLSLPVR;LKDEEISAAAIK;NDQWHWDNIR;NLENDVNSLKDQLEDLK;NLICAFLTDR;NLLLLANSTEEQQK;PVTQTDVYR;SDSAFFWEER;THGSEIINDLQGR;TLTSDVANLANEKEELNNK;VIQQSLEQEEAEHK	ENSG00000134318.16	ENSP00000261535.3;ENSP00000317985.6;ENSP00000385509.1;ENSP00000395957.2;ENSP00000513431.1;ENSP00000513442.1	ENST00000261535.7;ENST00000315872.11;ENST00000401753.5;ENST00000431087.2;ENST00000697752.1;ENST00000697790.1			ROCK2		4L6Q;4WOT;5U7Q;5U7R;6ED6;6P5M;6P5P;7JNT;7JOV;7P6N;8GDS	A0A2P9DU05_HUMAN;A0A8V8TL82_HUMAN;A0A8V8TL90_HUMAN;B4DRJ9_HUMAN;C9JFJ0_HUMAN;D6REE7_HUMAN;E9PF63_HUMAN;Q14DU5_HUMAN;ROCK2_HUMAN	Color2 [DarkGray]	1	4	+	actin cytoskeleton organization;actin filament-based process;actomyosin structure organization;anatomical structure morphogenesis;aortic valve morphogenesis;biological process involved in interaction with symbiont;biological process involved in interspecies interaction between organisms;biological process involved in symbiotic interaction;biological regulation;blood vessel diameter maintenance;canonical NF-kappaB signal transduction;cell cycle process;cell differentiation;cellular component organization;cellular component organization or biogenesis;cellular developmental process;cellular localization;cellular macromolecule localization;cellular metabolic process;cellular process;cellular response to acetylcholine;cellular response to chemical stimulus;cellular response to endogenous stimulus;cellular response to ketone;cellular response to lipid;cellular response to nitrogen compound;cellular response to organic cyclic compound;cellular response to organic substance;cellular response to organonitrogen compound;cellular response to oxygen-containing compound;cellular response to salt;cellular response to stimulus;cellular response to testosterone stimulus;centrosome duplication;circulatory system process;cortical actin cytoskeleton organization;cortical cytoskeleton organization;cytokinesis;cytoskeleton organization;cytoskeleton-dependent cytokinesis;developmental process;embryonic morphogenesis;epithelial to mesenchymal transition;heart valve morphogenesis;intracellular signal transduction;localization;localization within membrane;macromolecule localization;macromolecule metabolic process;macromolecule modification;mesenchymal cell differentiation;metabolic process;mitotic cell cycle process;mitotic cytokinesis;modulation by host of symbiont process;modulation by host of viral process;mRNA destabilization;multicellular organismal process;muscle contraction;muscle system process;negative regulation of angiogenesis;negative regulation of bicellular tight junction assembly;negative regulation of biological process;negative regulation of biomineral tissue development;negative regulation of biosynthetic process;negative regulation of blood vessel morphogenesis;negative regulation of catalytic activity;negative regulation of cell junction assembly;negative regulation of cellular biosynthetic process;negative regulation of cellular component organization;negative regulation of cellular metabolic process;negative regulation of cellular process;negative regulation of dephosphorylation;negative regulation of developmental process;negative regulation of gene expression;negative regulation of hydrolase activity;negative regulation of macromolecule biosynthetic process;negative regulation of macromolecule metabolic process;negative regulation of metabolic process;negative regulation of molecular function;negative regulation of multicellular organismal process;negative regulation of myosin-light-chain-phosphatase activity;negative regulation of nitric oxide biosynthetic process;negative regulation of nitric oxide metabolic process;negative regulation of nitrogen compound metabolic process;negative regulation of phosphatase activity;negative regulation of phosphate metabolic process;negative regulation of phosphoprotein phosphatase activity;negative regulation of phosphorus metabolic process;negative regulation of protein dephosphorylation;negative regulation of protein localization;negative regulation of protein localization to lysosome;negative regulation of protein metabolic process;negative regulation of protein modification process;negative regulation of vasculature development;nitrogen compound metabolic process;organelle organization;organic substance metabolic process;organonitrogen compound metabolic process;peptidyl-amino acid modification;peptidyl-serine modification;peptidyl-serine phosphorylation;peptidyl-threonine modification;peptidyl-threonine phosphorylation;phosphate-containing compound metabolic process;phosphorus metabolic process;phosphorylation;positive regulation of actin filament bundle assembly;positive regulation of amide metabolic process;positive regulation of amyloid precursor protein catabolic process;positive regulation of amyloid-beta formation;positive regulation of aspartic-type endopeptidase activity involved in amyloid precursor protein catabolic process;positive regulation of aspartic-type peptidase activity;positive regulation of biological process;positive regulation of biosynthetic process;positive regulation of cardiac muscle hypertrophy;positive regulation of catabolic process;positive regulation of catalytic activity;positive regulation of cell communication;positive regulation of cell cycle;positive regulation of cell cycle process;positive regulation of cell migration;positive regulation of cell motility;positive regulation of cellular biosynthetic process;positive regulation of cellular catabolic process;positive regulation of cellular component biogenesis;positive regulation of cellular component organization;positive regulation of cellular metabolic process;positive regulation of cellular process;positive regulation of centrosome duplication;positive regulation of connective tissue growth factor production;positive regulation of connective tissue replacement;positive regulation of cytokine production;positive regulation of cytoskeleton organization;positive regulation of endopeptidase activity;positive regulation of endothelial cell migration;positive regulation of epithelial cell migration;positive regulation of fibroblast growth factor production;positive regulation of gene expression;positive regulation of hydrolase activity;positive regulation of intracellular signal transduction;positive regulation of locomotion;positive regulation of macromolecule biosynthetic process;positive regulation of macromolecule metabolic process;positive regulation of MAPK cascade;positive regulation of metabolic process;positive regulation of molecular function;positive regulation of mRNA catabolic process;positive regulation of mRNA metabolic process;positive regulation of multicellular organismal process;positive regulation of muscle hypertrophy;positive regulation of nitrogen compound metabolic process;positive regulation of nucleobase-containing compound metabolic process;positive regulation of organelle organization;positive regulation of peptidase activity;positive regulation of phosphate metabolic process;positive regulation of phosphorus metabolic process;positive regulation of phosphorylation;positive regulation of protein localization;positive regulation of protein localization to early endosome;positive regulation of protein localization to endosome;positive regulation of protein metabolic process;positive regulation of protein modification process;positive regulation of protein phosphorylation;positive regulation of proteolysis;positive regulation of response to stimulus;positive regulation of RNA metabolic process;positive regulation of signal transduction;positive regulation of signaling;positive regulation of stress fiber assembly;positive regulation of supramolecular fiber organization;positive regulation of tissue remodeling;post-transcriptional regulation of gene expression;primary metabolic process;protein localization;protein localization to cell periphery;protein localization to membrane;protein localization to plasma membrane;protein metabolic process;protein modification process;protein phosphorylation;Ras protein signal transduction;regulation of actin cytoskeleton organization;regulation of actin filament bundle assembly;regulation of actin filament organization;regulation of actin filament-based process;regulation of actomyosin structure organization;regulation of amide metabolic process;regulation of amyloid precursor protein catabolic process;regulation of amyloid-beta formation;regulation of anatomical structure morphogenesis;regulation of anatomical structure size;regulation of angiogenesis;regulation of angiotensin-activated signaling pathway;regulation of aspartic-type endopeptidase activity involved in amyloid precursor protein catabolic process;regulation of aspartic-type peptidase activity;regulation of bicellular tight junction assembly;regulation of biological process;regulation of biological quality;regulation of biomineral tissue development;regulation of biosynthetic process;regulation of cardiac muscle hypertrophy;regulation of catabolic process;regulation of catalytic activity;regulation of cell adhesion;regulation of cell communication;regulation of cell cycle;regulation of cell cycle process;regulation of cell development;regulation of cell differentiation;regulation of cell junction assembly;regulation of cell migration;regulation of cell motility;regulation of cell-matrix adhesion;regulation of cell-substrate adhesion;regulation of cell-substrate junction assembly;regulation of cell-substrate junction organization;regulation of cellular biosynthetic process;regulation of cellular catabolic process;regulation of cellular component biogenesis;regulation of cellular component organization;regulation of cellular localization;regulation of cellular metabolic process;regulation of cellular process;regulation of cellular response to hypoxia;regulation of cellular response to stress;regulation of centrosome cycle;regulation of centrosome duplication;regulation of circadian rhythm;regulation of connective tissue growth factor production;regulation of connective tissue replacement;regulation of cytokine production;regulation of cytoskeleton organization;regulation of dephosphorylation;regulation of developmental process;regulation of endopeptidase activity;regulation of endothelial cell development;regulation of endothelial cell differentiation;regulation of endothelial cell migration;regulation of epidermal cell differentiation;regulation of epidermis development;regulation of epithelial cell differentiation;regulation of epithelial cell migration;regulation of establishment of cell polarity;regulation of establishment of endothelial barrier;regulation of establishment or maintenance of cell polarity;regulation of fibroblast growth factor production;regulation of focal adhesion assembly;regulation of G protein-coupled receptor signaling pathway;regulation of gene expression;regulation of hydrolase activity;regulation of intracellular signal transduction;regulation of keratinocyte differentiation;regulation of localization;regulation of locomotion;regulation of macromolecule biosynthetic process;regulation of macromolecule metabolic process;regulation of MAPK cascade;regulation of metabolic process;regulation of microtubule-based process;regulation of molecular function;regulation of mRNA catabolic process;regulation of mRNA metabolic process;regulation of mRNA stability;regulation of multicellular organismal development;regulation of multicellular organismal process;regulation of muscle adaptation;regulation of muscle hypertrophy;regulation of muscle system process;regulation of myosin-light-chain-phosphatase activity;regulation of nervous system process;regulation of nitric oxide biosynthetic process;regulation of nitric oxide metabolic process;regulation of nitrogen compound metabolic process;regulation of nucleobase-containing compound metabolic process;regulation of organelle organization;regulation of peptidase activity;regulation of phosphatase activity;regulation of phosphate metabolic process;regulation of phosphoprotein phosphatase activity;regulation of phosphorus metabolic process;regulation of phosphorylation;regulation of primary metabolic process;regulation of protein dephosphorylation;regulation of protein localization;regulation of protein localization to early endosome;regulation of protein localization to endosome;regulation of protein localization to lysosome;regulation of protein metabolic process;regulation of protein modification process;regulation of protein phosphorylation;regulation of proteolysis;regulation of response to stimulus;regulation of response to stress;regulation of RNA metabolic process;regulation of RNA stability;regulation of signal transduction;regulation of signaling;regulation of stress fiber assembly;regulation of supramolecular fiber organization;regulation of system process;regulation of tissue remodeling;regulation of tube diameter;regulation of tube size;regulation of vasculature development;response to acetylcholine;response to angiotensin;response to chemical;response to endogenous stimulus;response to growth factor;response to hormone;response to ischemia;response to ketone;response to lipid;response to nitrogen compound;response to organic cyclic compound;response to organic substance;response to organonitrogen compound;response to oxygen-containing compound;response to peptide;response to peptide hormone;response to salt;response to stimulus;response to stress;response to testosterone;response to transforming growth factor beta;Rho protein signal transduction;rhythmic process;RNA destabilization;signal transduction;small GTPase mediated signal transduction;smooth muscle contraction;system process;vascular process in circulatory system	adenyl nucleotide binding;adenyl ribonucleotide binding;anion binding;ATP binding;binding;carbohydrate derivative binding;catalytic activity;catalytic activity, acting on a protein;cation binding;cytoskeletal protein binding;enzyme binding;GTPase binding;heterocyclic compound binding;ion binding;kinase activity;metal ion binding;nucleic acid binding;nucleoside phosphate binding;nucleotide binding;organic cyclic compound binding;phosphotransferase activity, alcohol group as acceptor;protein binding;protein kinase activity;protein serine kinase activity;protein serine/threonine kinase activity;purine nucleotide binding;purine ribonucleoside triphosphate binding;purine ribonucleotide binding;Rho-dependent protein serine/threonine kinase activity;ribonucleotide binding;RNA binding;small GTPase binding;small molecule binding;structural molecule activity;tau protein binding;tau-protein kinase activity;transferase activity;transferase activity, transferring phosphorus-containing groups	cellular anatomical entity;centrosome;cytoplasm;cytoplasmic ribonucleoprotein granule;cytoskeleton;cytosol;intracellular membrane-bounded organelle;intracellular non-membrane-bounded organelle;intracellular organelle;membrane;membrane-bounded organelle;microtubule organizing center;non-membrane-bounded organelle;nucleus;organelle;plasma membrane;ribonucleoprotein granule;supramolecular complex	actin cytoskeleton organization;biological process involved in interspecies interaction between organisms;biological process involved in symbiotic interaction;biological regulation;cell differentiation;cellular component organization;cellular component organization or biogenesis;cellular localization;cellular process;circulatory system process;cytokinesis;cytoskeleton organization;developmental process;intracellular signal transduction;localization;macromolecule localization;macromolecule metabolic process;macromolecule modification;metabolic process;mitotic cytokinesis;multicellular organismal process;muscle contraction;muscle system process;nitrogen compound metabolic process;organelle organization;peptidyl-amino acid modification;phosphorus metabolic process;phosphorylation;positive regulation of catalytic activity;primary metabolic process;protein localization;protein localization to plasma membrane;protein metabolic process;protein modification process;protein phosphorylation;regulation of biological process;regulation of biological quality;regulation of catalytic activity;regulation of cell cycle;regulation of metabolic process;regulation of molecular function;regulation of organelle organization;regulation of protein localization;regulation of protein modification process;response to chemical;response to endogenous stimulus;response to stimulus;response to stress;rhythmic process;signal transduction	cellular anatomical entity;centrosome;cytoplasm;cytoskeleton;cytosol;intracellular membrane-bounded organelle;intracellular non-membrane-bounded organelle;intracellular organelle;membrane;microtubule organizing center;non-membrane-bounded organelle;nucleus;organelle;plasma membrane	Axon guidance;Chemokine signaling pathway;Focal adhesion;Leukocyte transendothelial migration;Pathogenic Escherichia coli infection;Regulation of actin cytoskeleton;Shigellosis;TGF-beta signaling pathway;Vascular smooth muscle contraction;Wnt signaling pathway	Pkinase;Rho_Binding	ACEVEDO_LIVER_CANCER_UP;ACEVEDO_LIVER_TUMOR_VS_NORMAL_ADJACENT_TISSUE_UP;AMIT_EGF_RESPONSE_20_HELA;APRELIKOVA_BRCA1_TARGETS;BIOCARTA_CCR3_PATHWAY;BLALOCK_ALZHEIMERS_DISEASE_DN;BLALOCK_ALZHEIMERS_DISEASE_INCIPIENT_DN;BLANCO_MELO_BETA_INTERFERON_TREATED_BRONCHIAL_EPITHELIAL_CELLS_UP;BLANCO_MELO_BRONCHIAL_EPITHELIAL_CELLS_INFLUENZA_A_INFECTION_UP;BRUINS_UVC_RESPONSE_VIA_TP53_GROUP_B;BURTON_ADIPOGENESIS_9;CAIRO_HEPATOBLASTOMA_UP;CASORELLI_ACUTE_PROMYELOCYTIC_LEUKEMIA_DN;DACOSTA_UV_RESPONSE_VIA_ERCC3_COMMON_DN;DACOSTA_UV_RESPONSE_VIA_ERCC3_DN;DELACROIX_RARG_BOUND_MEF;DESERT_PERIVENOUS_HEPATOCELLULAR_CARCINOMA_SUBCLASS_UP;DUTERTRE_ESTRADIOL_RESPONSE_24HR_DN;ENK_UV_RESPONSE_KERATINOCYTE_DN;GRAESSMANN_APOPTOSIS_BY_DOXORUBICIN_DN;KEGG_AXON_GUIDANCE;KEGG_CHEMOKINE_SIGNALING_PATHWAY;KEGG_FOCAL_ADHESION;KEGG_LEUKOCYTE_TRANSENDOTHELIAL_MIGRATION;KEGG_MEDICUS_PATHOGEN_HCMV_US28_TO_GNA12_13_RHO_SIGNALING_PATHWAY;KEGG_MEDICUS_PATHOGEN_SALMONELLA_SOPB_TO_RHOA_SIGNALING_PATHWAY;KEGG_MEDICUS_PATHOGEN_SHIGELLA_IPAA_TO_ITGA_B_RHOGEF_RHOA_SIGNALING_PATHWAY;KEGG_MEDICUS_REFERENCE_CXCR4_GNA12_13_RHO_SIGNALING_PATHWAY;KEGG_MEDICUS_REFERENCE_LPA_GNA12_13_RHOA_SIGNALING_PATHWAY;KEGG_MEDICUS_REFERENCE_MICROTUBULE_RHOA_SIGNALING_PATHWAY;KEGG_PATHOGENIC_ESCHERICHIA_COLI_INFECTION;KEGG_REGULATION_OF_ACTIN_CYTOSKELETON;KEGG_TGF_BETA_SIGNALING_PATHWAY;KEGG_VASCULAR_SMOOTH_MUSCLE_CONTRACTION;KEGG_WNT_SIGNALING_PATHWAY;LASTOWSKA_COAMPLIFIED_WITH_MYCN;LINDSTEDT_DENDRITIC_CELL_MATURATION_C;MARSON_BOUND_BY_FOXP3_STIMULATED;MARTORIATI_MDM4_TARGETS_FETAL_LIVER_DN;MASSARWEH_TAMOXIFEN_RESISTANCE_UP;MIYAGAWA_TARGETS_OF_EWSR1_ETS_FUSIONS_UP;NUYTTEN_EZH2_TARGETS_DN;NUYTTEN_NIPP1_TARGETS_DN;PID_AVB3_OPN_PATHWAY;PID_ER_NONGENOMIC_PATHWAY;PID_FAK_PATHWAY;PID_PLK1_PATHWAY;PID_RHOA_PATHWAY;PID_THROMBIN_PAR1_PATHWAY;PID_THROMBIN_PAR4_PATHWAY;RAMALHO_STEMNESS_UP;REACTOME_DEVELOPMENTAL_BIOLOGY;REACTOME_EPH_EPHRIN_SIGNALING;REACTOME_EPHA_MEDIATED_GROWTH_CONE_COLLAPSE;REACTOME_EPHB_MEDIATED_FORWARD_SIGNALING;REACTOME_G_ALPHA_12_13_SIGNALLING_EVENTS;REACTOME_INFECTIOUS_DISEASE;REACTOME_NERVOUS_SYSTEM_DEVELOPMENT;REACTOME_POTENTIAL_THERAPEUTICS_FOR_SARS;REACTOME_RHO_GTPASE_CYCLE;REACTOME_RHO_GTPASE_EFFECTORS;REACTOME_RHO_GTPASES_ACTIVATE_ROCKS;REACTOME_RHOA_GTPASE_CYCLE;REACTOME_RHOB_GTPASE_CYCLE;REACTOME_RHOBTB_GTPASE_CYCLE;REACTOME_RHOBTB1_GTPASE_CYCLE;REACTOME_RHOC_GTPASE_CYCLE;REACTOME_RHOH_GTPASE_CYCLE;REACTOME_SARS_COV_INFECTIONS;REACTOME_SEMA4D_IN_SEMAPHORIN_SIGNALING;REACTOME_SEMA4D_INDUCED_CELL_MIGRATION_AND_GROWTH_CONE_COLLAPSE;REACTOME_SEMAPHORIN_INTERACTIONS;REACTOME_SIGNALING_BY_GPCR;REACTOME_SIGNALING_BY_RECEPTOR_TYROSINE_KINASES;REACTOME_SIGNALING_BY_RHO_GTPASES_MIRO_GTPASES_AND_RHOBTB3;REACTOME_SIGNALING_BY_VEGF;REACTOME_VIRAL_INFECTION_PATHWAYS;SENESE_HDAC1_TARGETS_DN;SENESE_HDAC3_TARGETS_DN;SIG_CHEMOTAXIS;SIG_REGULATION_OF_THE_ACTIN_CYTOSKELETON_BY_RHO_GTPASES;TONKS_TARGETS_OF_RUNX1_RUNX1T1_FUSION_MONOCYTE_DN;WAKABAYASHI_ADIPOGENESIS_PPARG_BOUND_8D;WIERENGA_STAT5A_TARGETS_DN;WP_AIRWAY_SMOOTH_MUSCLE_CELL_CONTRACTION;WP_ANDROGEN_RECEPTOR_SIGNALING_PATHWAY;WP_CHEMOKINE_SIGNALING_PATHWAY;WP_CIRCADIAN_RHYTHM_GENES;WP_FOCAL_ADHESION;WP_G13_SIGNALING_PATHWAY;WP_INTEGRIN_MEDIATED_CELL_ADHESION;WP_LEPTIN_SIGNALING_PATHWAY;WP_MICRORNAS_IN_CARDIOMYOCYTE_HYPERTROPHY;WP_NF1_COPY_NUMBER_VARIATION_SYNDROME;WP_PATHOGENIC_ESCHERICHIA_COLI_INFECTION;WP_PHYSICO_CHEMICAL_FEATURES_AND_TOXICITY_ASSOCIATED_PATHWAYS;WP_REGULATION_OF_ACTIN_CYTOSKELETON;WP_SPINAL_CORD_INJURY;WP_VEGFA_VEGFR2_SIGNALING;WP_WNT_SIGNALING;YOSHIMURA_MAPK8_TARGETS_DN	3D-structure;ATP-binding;Biologicalrhythms;Cellmembrane;Coiledcoil;Cytoplasm;Cytoskeleton;Kinase;Magnesium;Membrane;Metal-binding;Nucleotide-binding;Nucleus;Phosphoprotein;Proteomicsidentification;Referenceproteome;Serine/threonine-proteinkinase;Transferase;Zinc;Zinc-finger	Profilin 2 complex	GO:0000281;GO:0000910;GO:0001817;GO:0001819;GO:0001837;GO:0001932;GO:0001934;GO:0001952;GO:0002931;GO:0003008;GO:0003012;GO:0003013;GO:0003018;GO:0003179;GO:0003180;GO:0006468;GO:0006793;GO:0006796;GO:0006807;GO:0006936;GO:0006939;GO:0006950;GO:0006996;GO:0007010;GO:0007165;GO:0007249;GO:0007264;GO:0007265;GO:0007266;GO:0008104;GO:0008152;GO:0008277;GO:0009653;GO:0009719;GO:0009725;GO:0009889;GO:0009890;GO:0009891;GO:0009892;GO:0009893;GO:0009894;GO:0009896;GO:0009966;GO:0009967;GO:0009987;GO:0010033;GO:0010243;GO:0010468;GO:0010556;GO:0010557;GO:0010558;GO:0010562;GO:0010563;GO:0010564;GO:0010594;GO:0010595;GO:0010604;GO:0010605;GO:0010608;GO:0010611;GO:0010613;GO:0010628;GO:0010629;GO:0010632;GO:0010634;GO:0010638;GO:0010646;GO:0010647;GO:0010810;GO:0010824;GO:0010825;GO:0010921;GO:0010923;GO:0010950;GO:0010952;GO:0014070;GO:0014742;GO:0014743;GO:0016043;GO:0016310;GO:0016525;GO:0018105;GO:0018107;GO:0018193;GO:0018209;GO:0018210;GO:0019219;GO:0019220;GO:0019222;GO:0019538;GO:0022402;GO:0022603;GO:0023051;GO:0023056;GO:0030029;GO:0030036;GO:0030154;GO:0030155;GO:0030162;GO:0030334;GO:0030335;GO:0030856;GO:0030865;GO:0030866;GO:0031032;GO:0031323;GO:0031324;GO:0031325;GO:0031326;GO:0031327;GO:0031328;GO:0031329;GO:0031331;GO:0031399;GO:0031400;GO:0031401;GO:0031644;GO:0032231;GO:0032233;GO:0032501;GO:0032502;GO:0032515;GO:0032643;GO:0032723;GO:0032878;GO:0032879;GO:0032880;GO:0032886;GO:0032956;GO:0032970;GO:0033036;GO:0033043;GO:0033574;GO:0033993;GO:0034103;GO:0034105;GO:0034248;GO:0034250;GO:0035150;GO:0035296;GO:0035303;GO:0035304;GO:0035305;GO:0035308;GO:0035507;GO:0035509;GO:0035556;GO:0036211;GO:0040012;GO:0040017;GO:0042221;GO:0042325;GO:0042327;GO:0042752;GO:0043085;GO:0043086;GO:0043170;GO:0043408;GO:0043410;GO:0043412;GO:0043434;GO:0043487;GO:0043488;GO:0043502;GO:0043666;GO:0044057;GO:0044087;GO:0044089;GO:0044092;GO:0044093;GO:0044237;GO:0044238;GO:0044403;GO:0044419;GO:0044788;GO:0045019;GO:0045428;GO:0045595;GO:0045601;GO:0045604;GO:0045616;GO:0045682;GO:0045765;GO:0045787;GO:0045862;GO:0045935;GO:0045936;GO:0045937;GO:0046605;GO:0048511;GO:0048518;GO:0048519;GO:0048522;GO:0048523;GO:0048583;GO:0048584;GO:0048598;GO:0048762;GO:0048869;GO:0050779;GO:0050789;GO:0050790;GO:0050793;GO:0050794;GO:0050896;GO:0051093;GO:0051128;GO:0051129;GO:0051130;GO:0051171;GO:0051172;GO:0051173;GO:0051174;GO:0051179;GO:0051239;GO:0051240;GO:0051241;GO:0051246;GO:0051247;GO:0051248;GO:0051252;GO:0051254;GO:0051298;GO:0051336;GO:0051345;GO:0051346;GO:0051492;GO:0051493;GO:0051495;GO:0051496;GO:0051641;GO:0051668;GO:0051702;GO:0051716;GO:0051726;GO:0051851;GO:0051893;GO:0052547;GO:0052548;GO:0060255;GO:0060284;GO:0060341;GO:0061013;GO:0061014;GO:0061157;GO:0061640;GO:0065007;GO:0065008;GO:0065009;GO:0070167;GO:0070168;GO:0070727;GO:0070848;GO:0070887;GO:0071310;GO:0071394;GO:0071396;GO:0071407;GO:0071417;GO:0071495;GO:0071559;GO:0071704;GO:0071840;GO:0072657;GO:0072659;GO:0080090;GO:0080134;GO:0080135;GO:0080164;GO:0090066;GO:0090068;GO:0090109;GO:0090257;GO:0090270;GO:0090271;GO:0097746;GO:0110020;GO:0110053;GO:0110061;GO:0150031;GO:0150033;GO:0150116;GO:1900037;GO:1901342;GO:1901343;GO:1901550;GO:1901564;GO:1901652;GO:1901654;GO:1901655;GO:1901698;GO:1901699;GO:1901700;GO:1901701;GO:1901888;GO:1901889;GO:1902003;GO:1902004;GO:1902074;GO:1902075;GO:1902531;GO:1902533;GO:1902903;GO:1902905;GO:1902959;GO:1902961;GO:1902965;GO:1902966;GO:1902991;GO:1902993;GO:1903047;GO:1903140;GO:1903311;GO:1903313;GO:1903347;GO:1903828;GO:1903829;GO:1904406;GO:1905144;GO:1905145;GO:1905203;GO:1905205;GO:1905245;GO:1905247;GO:1905666;GO:1905668;GO:1990776;GO:1990778;GO:2000026;GO:2000114;GO:2000145;GO:2000147;GO:2000181;GO:2000810	GO:0000166;GO:0003676;GO:0003723;GO:0003824;GO:0004672;GO:0004674;GO:0005198;GO:0005488;GO:0005515;GO:0005524;GO:0008092;GO:0016301;GO:0016740;GO:0016772;GO:0016773;GO:0017076;GO:0019899;GO:0030554;GO:0031267;GO:0032553;GO:0032555;GO:0032559;GO:0035639;GO:0036094;GO:0043167;GO:0043168;GO:0043169;GO:0046872;GO:0048156;GO:0050321;GO:0051020;GO:0072518;GO:0097159;GO:0097367;GO:0106310;GO:0140096;GO:1901265;GO:1901363	GO:0005634;GO:0005737;GO:0005813;GO:0005815;GO:0005829;GO:0005856;GO:0005886;GO:0016020;GO:0035770;GO:0036464;GO:0043226;GO:0043227;GO:0043228;GO:0043229;GO:0043231;GO:0043232;GO:0099080;GO:0110165	GO:0000281;GO:0000910;GO:0003012;GO:0003013;GO:0006468;GO:0006793;GO:0006807;GO:0006936;GO:0006950;GO:0006996;GO:0007010;GO:0007165;GO:0008104;GO:0008152;GO:0009719;GO:0009987;GO:0016043;GO:0016310;GO:0018193;GO:0019222;GO:0019538;GO:0030036;GO:0030154;GO:0031399;GO:0032501;GO:0032502;GO:0032880;GO:0033036;GO:0033043;GO:0035556;GO:0036211;GO:0042221;GO:0043085;GO:0043170;GO:0043412;GO:0044238;GO:0044403;GO:0044419;GO:0048511;GO:0050789;GO:0050790;GO:0050896;GO:0051179;GO:0051641;GO:0051726;GO:0065007;GO:0065008;GO:0065009;GO:0071840;GO:0072659	GO:0005634;GO:0005737;GO:0005813;GO:0005815;GO:0005829;GO:0005856;GO:0005886;GO:0016020;GO:0043226;GO:0043228;GO:0043229;GO:0043231;GO:0043232;GO:0110165	IPR000719;IPR000961;IPR001849;IPR002219;IPR008271;IPR011009;IPR011072;IPR011993;IPR015008;IPR017441;IPR020684;IPR029878;IPR037311;IPR046349	AGC-kinase_C;C1-like_sf;HR1_rho-bd;Kinase-like_dom_sf;PE/DAG-bd;PH_domain;PH-like_dom_sf;Prot_kinase_dom;Protein_kinase_ATP_BS;ROCK_Rho-bd_dom;ROCK1/ROCK2;ROCK2_cat;ROCK2_HR1;Ser/Thr_kinase_AS	ko04062;ko04270;ko04310;ko04350;ko04360;ko04510;ko04670;ko04810;ko05130;ko05131	604002			PS00107;PS00108;PS50003;PS50011;PS50081;PS51285;PS51859;PS51860	AGC_KINASE_CTER;PH_DOMAIN;PROTEIN_KINASE_ATP;PROTEIN_KINASE_DOM;PROTEIN_KINASE_ST;REM_1;RHO_BD;ZF_DAG_PE_2	non-specific serine/threonine protein kinase;Rho-associated protein kinase;Rho-associated protein kinase 2	R-HSA-3928662;R-HSA-3928663;R-HSA-416482;R-HSA-416572;R-HSA-4420097;R-HSA-5627117;R-HSA-8980692;R-HSA-9013026;R-HSA-9013106;R-HSA-9013407;R-HSA-9013422;R-HSA-9679191		SM00109;SM00133;SM00220;SM00233	C1;PH;S_TK_X;S_TKc	Homo sapiens	15	0	33.44	7423800000	2.36162	0.000662733	25.5567	25.4471	25.5797	25.1145	24.9082	25.1025	25.6057	25.5347	25.31
+	2.5794	1.12324	Q13555-6;Q13555-8;Q5SWX3;A8K6N9;A0A8V8TQ60;A0A2Q3DQE3;Q13555-2;H0Y6G2;Q13555;Q13555-3;Q13555-9;Q13555-11;Q13555-7;Q13555-4;Q13555-5;Q13555-10;B3KY86;Q8WU40;A0A8V8TPN2;B3KTH7;A0A8V8TQS2;H7BXS4;Q13280;A0A8V8TR72;A0A8V8TQ82;B4DVQ3;Q59FI6;A0A8V8TQW6	Calcium/calmodulin-dependent protein kinase type II subunit gamma	695	CAMK2G	Q13555-6;Q13555-8;Q5SWX3;A8K6N9;A0A8V8TQ60;A0A2Q3DQE3;Q13555-2;H0Y6G2;Q13555;Q13555-3;Q13555-9;Q13555-11;Q13555-7;Q13555-4;Q13555-5;Q13555-10;B3KY86;Q8WU40;A0A8V8TPN2;B3KTH7	AGAYDFPSPEWDTVTPEAK;DLKPENLLLASK;EYYSEADASHCIHQILESVNHIHQHDIVHR;FTDDYQLFEELGK;FYFENLLSK;GAILTTMLVSR;ITEQLIEAINNGDFEAYTK;NLINQMLTINPAK;STVASMMHR	ENSG00000058404.21;ENSG00000148660.22	ENSP00000277853.5;ENSP00000307082.7;ENSP00000315599.3;ENSP00000319060.3;ENSP00000326600.4;ENSP00000361851.1;ENSP00000393784.1;ENSP00000405561.2;ENSP00000410298.3;ENSP00000505103.1;ENSP00000514885.1;ENSP00000514973.1;ENSP00000514974.1;ENSP00000514975.1;ENSP00000514976.1;ENSP00000514977.1	ENST00000305762.11;ENST00000322635.7;ENST00000322680.7;ENST00000351293.7;ENST00000353185.7;ENST00000372765.5;ENST00000423381.6;ENST00000433289.5;ENST00000441192.2;ENST00000474131.5;ENST00000680035.1;ENST00000700246.1;ENST00000700395.1;ENST00000700396.1;ENST00000700398.1;ENST00000700401.1			CAMK2B;CAMK2G		2UX0;2V7O	A0A2Q3DQE3_HUMAN;A0A8V8TPN2_HUMAN;A0A8V8TQ60_HUMAN;A0A8V8TQ82_HUMAN;A0A8V8TQS2_HUMAN;A0A8V8TQW6_HUMAN;A0A8V8TR72_HUMAN;A8K6N9_HUMAN;B3KTH7_HUMAN;B3KY86_HUMAN;B4DVQ3_HUMAN;H0Y6G2_HUMAN;H7BXS4_HUMAN;KCC2G_HUMAN;Q13280_HUMAN;Q59FI6_HUMAN;Q5SWX3_HUMAN;Q8WU40_HUMAN	Color2 [DarkGray]	1	4	+	amide transport;anatomical structure development;biological regulation;cell differentiation;cellular developmental process;cellular localization;cellular macromolecule localization;cellular metabolic process;cellular process;developmental process;establishment of localization;establishment of protein localization;establishment of protein localization to extracellular region;export from cell;hormone secretion;hormone transport;insulin secretion;localization;macromolecule localization;metabolic process;nervous system development;nitrogen compound transport;organic substance transport;peptide hormone secretion;peptide secretion;peptide transport;phosphate-containing compound metabolic process;phosphorus metabolic process;phosphorylation;protein localization;protein localization to extracellular region;protein secretion;protein transport;regulation of biological process;regulation of biological quality;regulation of calcium ion transport;regulation of cell projection organization;regulation of cellular component organization;regulation of cellular process;regulation of hormone levels;regulation of localization;regulation of metal ion transport;regulation of monoatomic ion transport;regulation of multicellular organismal process;regulation of muscle adaptation;regulation of muscle system process;regulation of neuron projection development;regulation of plasma membrane bounded cell projection organization;regulation of response to stimulus;regulation of skeletal muscle adaptation;regulation of system process;regulation of transport;secretion;secretion by cell;signal release;system development;transport	adenyl nucleotide binding;adenyl ribonucleotide binding;anion binding;ATP binding;binding;calcium-dependent protein serine/threonine phosphatase activity;calmodulin binding;calmodulin-dependent protein kinase activity;carbohydrate derivative binding;catalytic activity;catalytic activity, acting on a protein;heterocyclic compound binding;hydrolase activity;hydrolase activity, acting on ester bonds;identical protein binding;ion binding;kinase activity;nucleoside phosphate binding;nucleotide binding;organic cyclic compound binding;phosphatase activity;phosphoprotein phosphatase activity;phosphoric ester hydrolase activity;phosphotransferase activity, alcohol group as acceptor;protein binding;protein dimerization activity;protein homodimerization activity;protein kinase activity;protein serine kinase activity;protein serine/threonine kinase activity;protein serine/threonine phosphatase activity;purine nucleotide binding;purine ribonucleoside triphosphate binding;purine ribonucleotide binding;ribonucleotide binding;small molecule binding;transferase activity;transferase activity, transferring phosphorus-containing groups	bounding membrane of organelle;calcium- and calmodulin-dependent protein kinase complex;catalytic complex;cell projection;cellular anatomical entity;cytoplasm;cytoplasmic vesicle membrane;cytosol;endocytic vesicle membrane;endoplasmic reticulum membrane;intracellular protein-containing complex;membrane;neuron projection;nucleoplasm;organelle;organelle membrane;plasma membrane bounded cell projection;protein-containing complex;sarcoplasmic reticulum membrane;vesicle membrane	amide transport;anatomical structure development;biological regulation;cell differentiation;cellular localization;cellular process;developmental process;establishment of localization;hormone transport;localization;macromolecule localization;metabolic process;nervous system development;peptide transport;phosphorus metabolic process;phosphorylation;protein localization;protein transport;regulation of biological process;regulation of biological quality;regulation of transport;secretion;system development;transport	catalytic complex;cell projection;cellular anatomical entity;cytoplasm;cytosol;membrane;neuron projection;nucleoplasm;organelle;protein-containing complex	Calcium signaling pathway;ErbB signaling pathway;Gastric acid secretion;Glioma;GnRH signaling pathway;ko05152;Long-term potentiation;Melanogenesis;Neurotrophin signaling pathway;Olfactory transduction;Oocyte meiosis;Phototransduction - fly;Wnt signaling pathway	CaMKII_AD;Pkinase	AMBROSINI_FLAVOPIRIDOL_TREATMENT_TP53;BENPORATH_EED_TARGETS;BENPORATH_ES_WITH_H3K27ME3;BHAT_ESR1_TARGETS_NOT_VIA_AKT1_DN;BREDEMEYER_RAG_SIGNALING_VIA_ATM_NOT_VIA_NFKB_UP;BROWNE_HCMV_INFECTION_24HR_UP;BROWNE_HCMV_INFECTION_30MIN_UP;CARRILLOREIXACH_HEPATOBLASTOMA_VS_NORMAL_DN;CONCANNON_APOPTOSIS_BY_EPOXOMICIN_UP;CREIGHTON_ENDOCRINE_THERAPY_RESISTANCE_2;DODD_NASOPHARYNGEAL_CARCINOMA_UP;EBAUER_TARGETS_OF_PAX3_FOXO1_FUSION_UP;GAVIN_FOXP3_TARGETS_CLUSTER_P3;GINESTIER_BREAST_CANCER_20Q13_AMPLIFICATION_DN;GINESTIER_BREAST_CANCER_ZNF217_AMPLIFIED_DN;GRAESSMANN_APOPTOSIS_BY_DOXORUBICIN_DN;GRAESSMANN_APOPTOSIS_BY_DOXORUBICIN_UP;GRAESSMANN_RESPONSE_TO_MC_AND_DOXORUBICIN_UP;GREGORY_SYNTHETIC_LETHAL_WITH_IMATINIB;JAZAG_TGFB1_SIGNALING_VIA_SMAD4_UP;JIANG_AGING_HYPOTHALAMUS_DN;JOHANSSON_BRAIN_CANCER_EARLY_VS_LATE_DN;KEGG_CALCIUM_SIGNALING_PATHWAY;KEGG_ERBB_SIGNALING_PATHWAY;KEGG_GLIOMA;KEGG_GNRH_SIGNALING_PATHWAY;KEGG_LONG_TERM_POTENTIATION;KEGG_MEDICUS_REFERENCE_ANGIOTENSIN_ALDOSTERONE_SIGNALING_PATHWAY;KEGG_MEDICUS_REFERENCE_CA2_CAM_CAMK_SIGNALING_PATHWAY;KEGG_MEDICUS_REFERENCE_EGF_EGFR_PLCG_CAMK_SIGNALING_PATHWAY;KEGG_MEDICUS_REFERENCE_PDGF_PDGFR_PLCG_CAMK_SIGNALING_PATHWAY;KEGG_MEDICUS_VARIANT_AMPLIFIED_EGFR_TO_PLCG_CAMK_SIGNALING_PATHWAY;KEGG_MEDICUS_VARIANT_AMPLIFIED_PDGFR_TO_PLCG_CAMK_SIGNALING_PATHWAY;KEGG_MEDICUS_VARIANT_MUTATION_ACTIVATED_CACNA1D_H_TO_ANGIOTENSIN_ALDOSTERONE_SIGNALING_PATHWAY;KEGG_MEDICUS_VARIANT_MUTATION_ACTIVATED_KCNJ5_TO_ANGIOTENSIN_ALDOSTERONE_SIGNALING_PATHWAY;KEGG_MEDICUS_VARIANT_MUTATION_INACTIVATED_ATP1A1_TO_ANGIOTENSIN_ALDOSTERONE_SIGNALING_PATHWAY;KEGG_MEDICUS_VARIANT_MUTATION_INACTIVATED_ATP2B3_TO_ANGIOTENSIN_ALDOSTERONE_SIGNALING_PATHWAY;KEGG_MELANOGENESIS;KEGG_NEUROTROPHIN_SIGNALING_PATHWAY;KEGG_OLFACTORY_TRANSDUCTION;KEGG_OOCYTE_MEIOSIS;KEGG_WNT_SIGNALING_PATHWAY;KIM_ALL_DISORDERS_CALB1_CORR_UP;KIM_ALL_DISORDERS_OLIGODENDROCYTE_NUMBER_CORR_UP;KIM_BIPOLAR_DISORDER_OLIGODENDROCYTE_DENSITY_CORR_UP;LASTOWSKA_NEUROBLASTOMA_COPY_NUMBER_DN;LEE_AGING_CEREBELLUM_DN;LEIN_NEURON_MARKERS;LINDGREN_BLADDER_CANCER_CLUSTER_1_DN;MARSON_BOUND_BY_FOXP3_STIMULATED;MARTENS_BOUND_BY_PML_RARA_FUSION;MARTINEZ_RB1_AND_TP53_TARGETS_DN;MARTINEZ_RB1_TARGETS_UP;MARTINEZ_TP53_TARGETS_DN;MASSARWEH_TAMOXIFEN_RESISTANCE_UP;MIKKELSEN_MCV6_HCP_WITH_H3K27ME3;MIKKELSEN_MEF_HCP_WITH_H3K27ME3;MOHANKUMAR_HOXA1_TARGETS_UP;MOREAUX_MULTIPLE_MYELOMA_BY_TACI_UP;NAGASHIMA_NRG1_SIGNALING_UP;ONDER_CDH1_TARGETS_2_DN;PATIL_LIVER_CANCER;PEREZ_TP53_TARGETS;PID_BCR_5PATHWAY;PID_IFNG_PATHWAY;PID_NCADHERIN_PATHWAY;PID_P38_MKK3_6PATHWAY;PID_RAS_PATHWAY;PUJANA_BRCA2_PCC_NETWORK;REACTOME_ACTIVATION_OF_NMDA_RECEPTORS_AND_POSTSYNAPTIC_EVENTS;REACTOME_ASSEMBLY_AND_CELL_SURFACE_PRESENTATION_OF_NMDA_RECEPTORS;REACTOME_CA_DEPENDENT_EVENTS;REACTOME_CAMK_IV_MEDIATED_PHOSPHORYLATION_OF_CREB;REACTOME_CARDIAC_CONDUCTION;REACTOME_CELLULAR_RESPONSE_TO_HEAT_STRESS;REACTOME_CELLULAR_RESPONSES_TO_STIMULI;REACTOME_CREB1_PHOSPHORYLATION_THROUGH_NMDA_RECEPTOR_MEDIATED_ACTIVATION_OF_RAS_SIGNALING;REACTOME_CREB1_PHOSPHORYLATION_THROUGH_THE_ACTIVATION_OF_CAMKII_CAMKK_CAMKIV_CASCASDE;REACTOME_CYTOKINE_SIGNALING_IN_IMMUNE_SYSTEM;REACTOME_DAG_AND_IP3_SIGNALING;REACTOME_DISEASES_OF_SIGNAL_TRANSDUCTION_BY_GROWTH_FACTOR_RECEPTORS_AND_SECOND_MESSENGERS;REACTOME_G_ALPHA_I_SIGNALLING_EVENTS;REACTOME_G_PROTEIN_MEDIATED_EVENTS;REACTOME_HSF1_DEPENDENT_TRANSACTIVATION;REACTOME_INTERFERON_GAMMA_SIGNALING;REACTOME_INTERFERON_SIGNALING;REACTOME_INTRACELLULAR_SIGNALING_BY_SECOND_MESSENGERS;REACTOME_ION_CHANNEL_TRANSPORT;REACTOME_ION_HOMEOSTASIS;REACTOME_ION_TRANSPORT_BY_P_TYPE_ATPASES;REACTOME_LONG_TERM_POTENTIATION;REACTOME_MAPK_FAMILY_SIGNALING_CASCADES;REACTOME_MUSCLE_CONTRACTION;REACTOME_NEGATIVE_REGULATION_OF_NMDA_RECEPTOR_MEDIATED_NEURONAL_TRANSMISSION;REACTOME_NEURONAL_SYSTEM;REACTOME_NEUROTRANSMITTER_RECEPTORS_AND_POSTSYNAPTIC_SIGNAL_TRANSMISSION;REACTOME_ONCOGENIC_MAPK_SIGNALING;REACTOME_OPIOID_SIGNALLING;REACTOME_PHASE_0_RAPID_DEPOLARISATION;REACTOME_RAF_ACTIVATION;REACTOME_RAS_ACTIVATION_UPON_CA2_INFLUX_THROUGH_NMDA_RECEPTOR;REACTOME_REGULATION_OF_MECP2_EXPRESSION_AND_ACTIVITY;REACTOME_RNA_POLYMERASE_II_TRANSCRIPTION;REACTOME_SIGNALING_BY_BRAF_AND_RAF1_FUSIONS;REACTOME_SIGNALING_BY_GPCR;REACTOME_SIGNALING_BY_MODERATE_KINASE_ACTIVITY_BRAF_MUTANTS;REACTOME_TRAFFICKING_OF_AMPA_RECEPTORS;REACTOME_TRANSCRIPTIONAL_REGULATION_BY_MECP2;REACTOME_TRANSMISSION_ACROSS_CHEMICAL_SYNAPSES;REACTOME_TRANSPORT_OF_SMALL_MOLECULES;REACTOME_UNBLOCKING_OF_NMDA_RECEPTORS_GLUTAMATE_BINDING_AND_ACTIVATION;RODRIGUES_NTN1_TARGETS_DN;SCHWAB_TARGETS_OF_BMYB_POLYMORPHIC_VARIANTS_DN;SHEN_SMARCA2_TARGETS_DN;SHIPP_DLBCL_CURED_VS_FATAL_DN;SMID_BREAST_CANCER_BASAL_DN;SMID_BREAST_CANCER_LUMINAL_B_UP;TAKEDA_TARGETS_OF_NUP98_HOXA9_FUSION_16D_DN;THEILGAARD_NEUTROPHIL_AT_SKIN_WOUND_DN;ULE_SPLICING_VIA_NOVA2;VERHAAK_GLIOBLASTOMA_CLASSICAL;VERHAAK_GLIOBLASTOMA_NEURAL;WANG_TUMOR_INVASIVENESS_UP;WONG_ADULT_TISSUE_STEM_MODULE;WP_CALCIUM_REGULATION_IN_CARDIAC_CELLS;WP_DISRUPTION_OF_POSTSYNAPTIC_SIGNALING_BY_CNV;WP_ENERGY_METABOLISM;WP_ERBB_SIGNALING_PATHWAY;WP_FRAGILE_X_SYNDROME;WP_HIPPOCAMPAL_SYNAPTOGENESIS_AND_NEUROGENESIS;WP_MYOMETRIAL_RELAXATION_AND_CONTRACTION_PATHWAYS;WP_NEUROINFLAMMATION_AND_GLUTAMATERGIC_SIGNALING;WP_NO_CGMP_PKG_MEDIATED_NEUROPROTECTION;WP_NON_GENOMIC_ACTIONS_OF_1_25_DIHYDROXYVITAMIN_D3;WP_PRIMARY_FOCAL_SEGMENTAL_GLOMERULOSCLEROSIS_FSGS;WP_RENIN_ANGIOTENSIN_ALDOSTERONE_SYSTEM_RAAS;WP_SEROTONIN_AND_ANXIETY;WP_SPLICING_FACTOR_NOVA_REGULATED_SYNAPTIC_PROTEINS;WP_SYNAPTIC_SIGNALING_PATHWAYS_ASSOCIATED_WITH_AUTISM_SPECTRUM_DISORDER;WP_WNT_SIGNALING;YOSHIMURA_MAPK8_TARGETS_UP;ZHANG_GATA6_TARGETS_DN;ZWANG_TRANSIENTLY_UP_BY_2ND_EGF_PULSE_ONLY	3D-structure;Alternativesplicing;ATP-binding;Calmodulin-binding;Developmentalprotein;Differentiation;Intellectualdisability;Kinase;Membrane;Neurogenesis;Nucleotide-binding;Phosphoprotein;Proteomicsidentification;Referenceproteome;Sarcoplasmicreticulum;Serine/threonine-proteinkinase;Transferase		GO:0002790;GO:0006793;GO:0006796;GO:0006810;GO:0007399;GO:0008104;GO:0008152;GO:0009306;GO:0009914;GO:0009987;GO:0010817;GO:0010959;GO:0010975;GO:0014733;GO:0015031;GO:0015833;GO:0016310;GO:0023061;GO:0030072;GO:0030073;GO:0030154;GO:0031344;GO:0032502;GO:0032879;GO:0032940;GO:0033036;GO:0035592;GO:0042886;GO:0043269;GO:0043502;GO:0044057;GO:0044237;GO:0045184;GO:0046879;GO:0046903;GO:0048583;GO:0048731;GO:0048856;GO:0048869;GO:0050789;GO:0050794;GO:0051049;GO:0051128;GO:0051179;GO:0051234;GO:0051239;GO:0051641;GO:0051924;GO:0065007;GO:0065008;GO:0070727;GO:0071692;GO:0071702;GO:0071705;GO:0090257;GO:0120035;GO:0140352	GO:0000166;GO:0003824;GO:0004672;GO:0004674;GO:0004683;GO:0004721;GO:0004722;GO:0004723;GO:0005488;GO:0005515;GO:0005516;GO:0005524;GO:0016301;GO:0016740;GO:0016772;GO:0016773;GO:0016787;GO:0016788;GO:0016791;GO:0017076;GO:0030554;GO:0032553;GO:0032555;GO:0032559;GO:0035639;GO:0036094;GO:0042578;GO:0042802;GO:0042803;GO:0043167;GO:0043168;GO:0046983;GO:0097159;GO:0097367;GO:0106310;GO:0140096;GO:1901265;GO:1901363	GO:0005654;GO:0005737;GO:0005789;GO:0005829;GO:0005954;GO:0012506;GO:0016020;GO:0030659;GO:0030666;GO:0031090;GO:0032991;GO:0033017;GO:0042995;GO:0043005;GO:0043226;GO:0098588;GO:0110165;GO:0120025;GO:0140535;GO:1902494	GO:0006793;GO:0006810;GO:0007399;GO:0008104;GO:0008152;GO:0009914;GO:0009987;GO:0015031;GO:0015833;GO:0016310;GO:0030154;GO:0032502;GO:0033036;GO:0042886;GO:0046903;GO:0048731;GO:0048856;GO:0050789;GO:0051049;GO:0051179;GO:0051234;GO:0051641;GO:0065007;GO:0065008	GO:0005654;GO:0005737;GO:0005829;GO:0016020;GO:0032991;GO:0042995;GO:0043005;GO:0043226;GO:0110165;GO:1902494	IPR000719;IPR008271;IPR011009;IPR013543;IPR017441;IPR032710	Ca/CaM-dep_prot_kinase-assoc;Kinase-like_dom_sf;NTF2-like_dom_sf;Prot_kinase_dom;Protein_kinase_ATP_BS;Ser/Thr_kinase_AS	ko04012;ko04020;ko04114;ko04310;ko04720;ko04722;ko04740;ko04745;ko04912;ko04916;ko04971;ko05152;ko05214	602123;618522			PS00107;PS00108;PS50011	PROTEIN_KINASE_ATP;PROTEIN_KINASE_DOM;PROTEIN_KINASE_ST	calcium/calmodulin-dependent protein kinase;Calcium/calmodulin-dependent protein kinase type II subunit gamma	R-HSA-111932;R-HSA-3371571;R-HSA-399719;R-HSA-438066;R-HSA-442729;R-HSA-442982;R-HSA-5576892;R-HSA-5578775;R-HSA-5673000;R-HSA-5673001;R-HSA-6802946;R-HSA-6802952;R-HSA-6802955;R-HSA-877300;R-HSA-9022692;R-HSA-936837;R-HSA-9609736;R-HSA-9617324;R-HSA-9620244;R-HSA-9649948;R-HSA-9656223		SM00220	S_TKc	Homo sapiens	9	0	8.0435	2770600000	2.65968	0.000365639	25.5243	25.5109	25.6073	24.7184	24.1445	24.4098	24.6086	24.5299	23.9959
+	1.07509	0.634676	Q13627;A0A2R8Y443;Q13627-2;A0A2R8Y6I6;Q13627-5;Q13627-3;Q13627-4;A0A2R8Y6L5;A0A2R8YDF3;B4DX02;A0A9H4CVU7;B3KQI0;M0R2X3;A0A2R8YEY4;B4DXU2;M0R131;O94789;Q9Y463-2;Q9Y463-3;Q9Y463;E7EMI5	Dual specificity tyrosine-phosphorylation-regulated kinase 1A	700	DYRK1A	Q13627;A0A2R8Y443;Q13627-2;A0A2R8Y6I6;Q13627-5;Q13627-3;Q13627-4;A0A2R8Y6L5;A0A2R8YDF3;B4DX02	HINEVYYAK;IVEVLGIPPAHILDQAPK;LHNILGVETGGPGGR;LLELMNK	ENSG00000105204.14;ENSG00000157540.22;ENSG00000281320;ENSG00000281320.3	ENSP00000221803.4;ENSP00000312789.4;ENSP00000342690.3;ENSP00000381929.2;ENSP00000381932.2;ENSP00000403182.1;ENSP00000412269.2;ENSP00000469863.2;ENSP00000471609.1;ENSP00000472861.1;ENSP00000472941.1;ENSP00000485915.1;ENSP00000486264;ENSP00000486377.1;ENSP00000486839.1;ENSP00000486913;ENSP00000487313.1;ENSP00000487539.1;ENSP00000493627.1;ENSP00000493653.1;ENSP00000494536.1;ENSP00000494544.1;ENSP00000494572.1;ENSP00000494698.1;ENSP00000494897.1;ENSP00000495571.1;ENSP00000495596.1;ENSP00000495632.1;ENSP00000495908.1;ENSP00000496748.1	ENST00000323039.10;ENST00000338785.8;ENST00000348817.7;ENST00000398956.2;ENST00000398960.7;ENST00000426672.6;ENST00000430012.6;ENST00000593685.5;ENST00000597639.5;ENST00000600611.5;ENST00000601972.1;ENST00000625388.2;ENST00000625438.2;ENST00000625757.3;ENST00000626964;ENST00000627034.2;ENST00000630714;ENST00000631090.2;ENST00000642309.1;ENST00000643551.1;ENST00000643624.1;ENST00000643854.1;ENST00000644942.1;ENST00000645424.1;ENST00000645774.1;ENST00000646523.1;ENST00000646548.1;ENST00000647188.2;ENST00000647425.1;ENST00000647504.1			DYRK1A;DYRK1B;MNB/DYRK		2VX3;2WO6;3ANQ;3ANR;4AZE;4MQ1;4MQ2;4NCT;4YLJ;4YLK;4YLL;4YU2;5A3X;5A4E;5A4L;5A4Q;5A4T;5A54;5AIK;6A1F;6A1G;6EIF;6EIJ;6EIL;6EIP;6EIQ;6EIR;6EIS;6EIV;6EJ4;6LN1;6QU2;6S11;6S14;6S17;6S1B;6S1H;6S1I;6S1J;6T6A;6UIP;6UWY;6YF8;7A4O;7A4R;7A4S;7A4W;7A4Z;7A51;7A52;7A53;7A55;7A5B;7A5D;7A5L;7A5N;7AJ2;7AJ4;7AJ5;7AJ7;7AJ8;7AJA;7AJM;7AJS;7AJV;7AJW;7AJY;7AK2;7AKA;7AKB;7AKE;7AKL;7FHS;7FHT;7O7K;7OY6;7Z5N;7ZH8	A0A2R8Y443_HUMAN;A0A2R8Y6I6_HUMAN;A0A2R8Y6L5_HUMAN;A0A2R8YDF3_HUMAN;A0A2R8YEY4_HUMAN;A0A9H4CVU7_HUMAN;B3KQI0_HUMAN;B4DX02_HUMAN;B4DXU2_HUMAN;DYR1A_HUMAN;DYR1B_HUMAN;E7EMI5_HUMAN;M0R131_HUMAN;M0R2X3_HUMAN;O94789_HUMAN	Color2 [DarkGray]	1	4		adipose tissue development;amide metabolic process;amyloid precursor protein catabolic process;amyloid precursor protein metabolic process;amyloid-beta formation;amyloid-beta metabolic process;anatomical structure development;anatomical structure formation involved in morphogenesis;biological regulation;cell-cell fusion;cellular aromatic compound metabolic process;cellular metabolic process;cellular nitrogen compound metabolic process;cellular process;cellular response to stimulus;cellular response to stress;circadian rhythm;connective tissue development;developmental process;DNA damage response;DNA metabolic process;DNA repair;heterocycle metabolic process;macromolecule metabolic process;macromolecule modification;metabolic process;myoblast fusion;negative regulation of biological process;negative regulation of biosynthetic process;negative regulation of cell communication;negative regulation of cellular biosynthetic process;negative regulation of cellular component organization;negative regulation of cellular metabolic process;negative regulation of cellular process;negative regulation of chromatin organization;negative regulation of cytoskeleton organization;negative regulation of DNA damage response, signal transduction by p53 class mediator;negative regulation of DNA methylation-dependent heterochromatin formation;negative regulation of gene expression;negative regulation of heterochromatin formation;negative regulation of heterochromatin organization;negative regulation of intracellular signal transduction;negative regulation of macromolecule biosynthetic process;negative regulation of macromolecule metabolic process;negative regulation of metabolic process;negative regulation of microtubule polymerization;negative regulation of microtubule polymerization or depolymerization;negative regulation of mRNA metabolic process;negative regulation of mRNA processing;negative regulation of mRNA splicing, via spliceosome;negative regulation of nitrogen compound metabolic process;negative regulation of nucleobase-containing compound metabolic process;negative regulation of organelle organization;negative regulation of protein polymerization;negative regulation of protein-containing complex assembly;negative regulation of response to stimulus;negative regulation of RNA metabolic process;negative regulation of RNA splicing;negative regulation of signal transduction;negative regulation of signal transduction by p53 class mediator;negative regulation of signaling;negative regulation of supramolecular fiber organization;nervous system development;nitrogen compound metabolic process;nucleic acid metabolic process;nucleobase-containing compound metabolic process;organic cyclic compound metabolic process;organic substance metabolic process;organonitrogen compound metabolic process;peptide metabolic process;peptidyl-amino acid modification;peptidyl-serine autophosphorylation;peptidyl-serine modification;peptidyl-serine phosphorylation;peptidyl-threonine modification;peptidyl-threonine phosphorylation;peptidyl-tyrosine autophosphorylation;peptidyl-tyrosine modification;peptidyl-tyrosine phosphorylation;phosphate-containing compound metabolic process;phosphorus metabolic process;phosphorylation;positive regulation of biological process;positive regulation of biosynthetic process;positive regulation of cellular biosynthetic process;positive regulation of cellular metabolic process;positive regulation of cellular process;positive regulation of DNA-templated transcription;positive regulation of gene expression;positive regulation of macromolecule biosynthetic process;positive regulation of macromolecule metabolic process;positive regulation of metabolic process;positive regulation of nitrogen compound metabolic process;positive regulation of nucleobase-containing compound metabolic process;positive regulation of protein deacetylation;positive regulation of protein metabolic process;positive regulation of protein modification process;positive regulation of RNA biosynthetic process;positive regulation of RNA metabolic process;positive regulation of RNA splicing;primary metabolic process;protein autophosphorylation;protein metabolic process;protein modification process;protein phosphorylation;regulation of biological process;regulation of biosynthetic process;regulation of cell communication;regulation of cellular biosynthetic process;regulation of cellular component biogenesis;regulation of cellular component organization;regulation of cellular metabolic process;regulation of cellular process;regulation of cellular response to stress;regulation of chromatin organization;regulation of cytoskeleton organization;regulation of DNA damage response, signal transduction by p53 class mediator;regulation of DNA methylation-dependent heterochromatin formation;regulation of DNA-templated transcription;regulation of gene expression;regulation of heterochromatin formation;regulation of heterochromatin organization;regulation of intracellular signal transduction;regulation of macromolecule biosynthetic process;regulation of macromolecule metabolic process;regulation of metabolic process;regulation of microtubule cytoskeleton organization;regulation of microtubule polymerization;regulation of microtubule polymerization or depolymerization;regulation of microtubule-based process;regulation of mRNA metabolic process;regulation of mRNA processing;regulation of mRNA splicing, via spliceosome;regulation of nitrogen compound metabolic process;regulation of nucleobase-containing compound metabolic process;regulation of organelle organization;regulation of primary metabolic process;regulation of protein deacetylation;regulation of protein metabolic process;regulation of protein modification process;regulation of protein polymerization;regulation of protein-containing complex assembly;regulation of response to stimulus;regulation of response to stress;regulation of RNA biosynthetic process;regulation of RNA metabolic process;regulation of RNA splicing;regulation of signal transduction;regulation of signal transduction by p53 class mediator;regulation of signaling;regulation of supramolecular fiber organization;response to stimulus;response to stress;rhythmic process;syncytium formation;syncytium formation by plasma membrane fusion;system development;tissue development	actin binding;adenyl nucleotide binding;adenyl ribonucleotide binding;anion binding;ATP binding;binding;carbohydrate derivative binding;catalytic activity;catalytic activity, acting on a protein;cytoskeletal protein binding;heterocyclic compound binding;histone H3 kinase activity;histone H3T45 kinase activity;histone kinase activity;histone modifying activity;identical protein binding;ion binding;kinase activity;non-membrane spanning protein tyrosine kinase activity;nucleoside phosphate binding;nucleotide binding;organic cyclic compound binding;phosphotransferase activity, alcohol group as acceptor;protein binding;protein kinase activity;protein self-association;protein serine kinase activity;protein serine/threonine kinase activity;protein serine/threonine/tyrosine kinase activity;protein tyrosine kinase activity;purine nucleotide binding;purine ribonucleoside triphosphate binding;purine ribonucleotide binding;ribonucleotide binding;RNA polymerase II CTD heptapeptide repeat kinase activity;RNA polymerase II CTD heptapeptide repeat modifying activity;small molecule binding;tau protein binding;tau-protein kinase activity;transcription coactivator activity;transcription coregulator activity;transcription regulator activity;transferase activity;transferase activity, transferring phosphorus-containing groups;tubulin binding	axon;cell projection;cellular anatomical entity;chromosome;cytoplasm;cytoskeleton;dendrite;intracellular membrane-bounded organelle;intracellular non-membrane-bounded organelle;intracellular organelle;membrane-bounded organelle;neuron projection;non-membrane-bounded organelle;nuclear body;nuclear speck;nucleolus;nucleoplasm;nucleus;organelle;plasma membrane bounded cell projection;protein-containing complex;ribonucleoprotein complex	amide metabolic process;anatomical structure development;anatomical structure formation involved in morphogenesis;biological regulation;cellular aromatic compound metabolic process;cellular nitrogen compound metabolic process;cellular process;circadian rhythm;developmental process;DNA damage response;DNA metabolic process;DNA repair;heterocycle metabolic process;macromolecule metabolic process;macromolecule modification;metabolic process;nervous system development;nitrogen compound metabolic process;nucleobase-containing compound metabolic process;peptide metabolic process;peptidyl-amino acid modification;phosphorus metabolic process;phosphorylation;primary metabolic process;protein metabolic process;protein modification process;protein phosphorylation;regulation of biological process;regulation of DNA-templated transcription;regulation of metabolic process;regulation of organelle organization;regulation of protein modification process;response to stimulus;response to stress;rhythmic process;syncytium formation;system development	cell projection;cellular anatomical entity;chromosome;cytoplasm;cytoskeleton;intracellular membrane-bounded organelle;intracellular non-membrane-bounded organelle;intracellular organelle;neuron projection;non-membrane-bounded organelle;nucleolus;nucleoplasm;nucleus;organelle;protein-containing complex;ribonucleoprotein complex		Pkinase	AMUNDSON_RESPONSE_TO_ARSENITE;BAELDE_DIABETIC_NEPHROPATHY_DN;BIOCARTA_SHH_PATHWAY;BROWNE_HCMV_INFECTION_4HR_DN;BRUINS_UVC_RESPONSE_LATE;CHEOK_RESPONSE_TO_HD_MTX_DN;CROMER_METASTASIS_UP;DACOSTA_UV_RESPONSE_VIA_ERCC3_COMMON_DN;DACOSTA_UV_RESPONSE_VIA_ERCC3_DN;DARWICHE_PAPILLOMA_PROGRESSION_RISK;DAZARD_RESPONSE_TO_UV_NHEK_DN;DAZARD_RESPONSE_TO_UV_SCC_DN;DEBIASI_APOPTOSIS_BY_REOVIRUS_INFECTION_UP;DIAZ_CHRONIC_MYELOGENOUS_LEUKEMIA_UP;FINETTI_BREAST_CANCERS_KINOME_GRAY;FISCHER_DREAM_TARGETS;FLECHNER_BIOPSY_KIDNEY_TRANSPLANT_OK_VS_DONOR_UP;GENTILE_UV_HIGH_DOSE_DN;GENTILE_UV_RESPONSE_CLUSTER_D5;GEORGES_TARGETS_OF_MIR192_AND_MIR215;GRAESSMANN_APOPTOSIS_BY_DOXORUBICIN_DN;HATADA_METHYLATED_IN_LUNG_CANCER_UP;IWANAGA_CARCINOGENESIS_BY_KRAS_PTEN_DN;JINESH_BLEBBISHIELD_TO_IMMUNE_CELL_FUSION_PBSHMS_DN;KUUSELO_PANCREATIC_CANCER_19Q13_AMPLIFICATION;LEE_CALORIE_RESTRICTION_MUSCLE_DN;LIU_LIVER_CANCER;LOPEZ_TRANSLATION_VIA_FN1_SIGNALING;MARSON_BOUND_BY_FOXP3_STIMULATED;PURBEY_TARGETS_OF_CTBP1_NOT_SATB1_DN;QI_HYPOXIA;REACTOME_CELL_CYCLE;REACTOME_CELL_CYCLE_MITOTIC;REACTOME_G0_AND_EARLY_G1;REACTOME_MITOTIC_G1_PHASE_AND_G1_S_TRANSITION;SCHLOSSER_SERUM_RESPONSE_DN;SMITH_TERT_TARGETS_UP;TAKEDA_TARGETS_OF_NUP98_HOXA9_FUSION_6HR_DN;UDAYAKUMAR_MED1_TARGETS_DN;WAKABAYASHI_ADIPOGENESIS_PPARG_BOUND_8D;WANG_LMO4_TARGETS_UP;WP_CIRCADIAN_RHYTHM_GENES;WP_DYRK1A_INVOLVEMENT_REGARDING_CELL_PROLIFERATION_IN_BRAIN_DEVELOPMENT;WP_T_CELL_RECEPTOR_AND_CO_STIMULATORY_SIGNALING;XU_GH1_AUTOCRINE_TARGETS_DN;YAGI_AML_WITH_INV_16_TRANSLOCATION;YOSHIMURA_MAPK8_TARGETS_UP;ZHAN_VARIABLE_EARLY_DIFFERENTIATION_GENES_DN;ZWANG_CLASS_1_TRANSIENTLY_INDUCED_BY_EGF	3D-structure;Alternativesplicing;ATP-binding;Chromosome;Diabetesmellitus;DNAdamage;DNArepair;Host-virusinteraction;Intellectualdisability;Kinase;Nucleotide-binding;Nucleus;Obesity;Phosphoprotein;Proteomicsidentification;Referenceproteome;Serine/threonine-proteinkinase;Transcription;Transcriptionregulation;Transferase;Tyrosine-proteinkinase		GO:0000768;GO:0006139;GO:0006259;GO:0006281;GO:0006355;GO:0006468;GO:0006518;GO:0006725;GO:0006793;GO:0006796;GO:0006807;GO:0006949;GO:0006950;GO:0006974;GO:0007399;GO:0007520;GO:0007623;GO:0008152;GO:0009888;GO:0009889;GO:0009890;GO:0009891;GO:0009892;GO:0009893;GO:0009966;GO:0009968;GO:0009987;GO:0010468;GO:0010556;GO:0010557;GO:0010558;GO:0010604;GO:0010605;GO:0010628;GO:0010629;GO:0010639;GO:0010646;GO:0010648;GO:0016310;GO:0018105;GO:0018107;GO:0018108;GO:0018193;GO:0018209;GO:0018210;GO:0018212;GO:0019219;GO:0019222;GO:0019538;GO:0023051;GO:0023057;GO:0031110;GO:0031111;GO:0031113;GO:0031115;GO:0031323;GO:0031324;GO:0031325;GO:0031326;GO:0031327;GO:0031328;GO:0031333;GO:0031399;GO:0031401;GO:0031445;GO:0031452;GO:0032271;GO:0032272;GO:0032502;GO:0032886;GO:0033043;GO:0033119;GO:0033120;GO:0033554;GO:0034205;GO:0034641;GO:0036211;GO:0036289;GO:0038083;GO:0042982;GO:0042987;GO:0043170;GO:0043254;GO:0043412;GO:0043484;GO:0043516;GO:0043518;GO:0043603;GO:0044087;GO:0044237;GO:0044238;GO:0045893;GO:0045934;GO:0045935;GO:0046483;GO:0046777;GO:0048024;GO:0048025;GO:0048511;GO:0048518;GO:0048519;GO:0048522;GO:0048523;GO:0048583;GO:0048585;GO:0048646;GO:0048731;GO:0048856;GO:0050435;GO:0050684;GO:0050686;GO:0050789;GO:0050794;GO:0050896;GO:0051128;GO:0051129;GO:0051171;GO:0051172;GO:0051173;GO:0051246;GO:0051247;GO:0051252;GO:0051253;GO:0051254;GO:0051493;GO:0051494;GO:0051716;GO:0060255;GO:0060612;GO:0061448;GO:0065007;GO:0070507;GO:0071704;GO:0080090;GO:0080134;GO:0080135;GO:0090304;GO:0090308;GO:0090310;GO:0090311;GO:0090312;GO:0120261;GO:0120262;GO:0140253;GO:1901360;GO:1901564;GO:1901796;GO:1901797;GO:1902275;GO:1902531;GO:1902532;GO:1902680;GO:1902903;GO:1902904;GO:1903311;GO:1903312;GO:1905268;GO:2001141	GO:0000166;GO:0003712;GO:0003713;GO:0003779;GO:0003824;GO:0004672;GO:0004674;GO:0004712;GO:0004713;GO:0004715;GO:0005488;GO:0005515;GO:0005524;GO:0008092;GO:0008353;GO:0015631;GO:0016301;GO:0016740;GO:0016772;GO:0016773;GO:0017076;GO:0030554;GO:0032553;GO:0032555;GO:0032559;GO:0035173;GO:0035639;GO:0036094;GO:0042802;GO:0043167;GO:0043168;GO:0043621;GO:0048156;GO:0050321;GO:0097159;GO:0097367;GO:0106310;GO:0140096;GO:0140110;GO:0140857;GO:0140993;GO:0140994;GO:0140996;GO:1901265;GO:1901363	GO:0005634;GO:0005654;GO:0005694;GO:0005730;GO:0005737;GO:0005856;GO:0016604;GO:0016607;GO:0030424;GO:0030425;GO:0032991;GO:0042995;GO:0043005;GO:0043226;GO:0043227;GO:0043228;GO:0043229;GO:0043231;GO:0043232;GO:0110165;GO:0120025;GO:1990904	GO:0006139;GO:0006259;GO:0006281;GO:0006355;GO:0006468;GO:0006518;GO:0006725;GO:0006793;GO:0006807;GO:0006949;GO:0006950;GO:0006974;GO:0007399;GO:0007623;GO:0008152;GO:0009987;GO:0016310;GO:0018193;GO:0019222;GO:0019538;GO:0031399;GO:0032502;GO:0033043;GO:0034641;GO:0036211;GO:0043170;GO:0043412;GO:0043603;GO:0044238;GO:0046483;GO:0048511;GO:0048646;GO:0048731;GO:0048856;GO:0050789;GO:0050896;GO:0065007	GO:0005634;GO:0005654;GO:0005694;GO:0005730;GO:0005737;GO:0005856;GO:0032991;GO:0042995;GO:0043005;GO:0043226;GO:0043228;GO:0043229;GO:0043231;GO:0043232;GO:0110165;GO:1990904	IPR000719;IPR008271;IPR011009;IPR017441;IPR044131	Kinase-like_dom_sf;PKc_DYR1A/1B;Prot_kinase_dom;Protein_kinase_ATP_BS;Ser/Thr_kinase_AS		600855;604556;614104;615812			PS00107;PS00108;PS50011	PROTEIN_KINASE_ATP;PROTEIN_KINASE_DOM;PROTEIN_KINASE_ST	Dual specificity tyrosine-phosphorylation-regulated kinase 1A;Dual specificity tyrosine-phosphorylation-regulated kinase 1B;dual-specificity kinase	R-HSA-1538133		SM00220	S_TKc	Homo sapiens	4	0	6.2082	1503400000	0.678136	0.0526264	24.7363	25.5856	24.976	24.2925	24.4201	24.6813	24.0483	25.1314	24.4131
+	3.64436	3.42136	A0A2R8Y4H2;Q9UH03-2;Q9UH03;B7Z686;B1AHR1;A8K1X2;B1AHR2;Q9UH03-3	Neuronal-specific septin-3	701	2024-09-03	A0A2R8Y4H2;Q9UH03-2;Q9UH03;B7Z686;B1AHR1;A8K1X2	AIGHVIEEGGVK;EFDEDLEDKTENDK;EFDEDLEDKTENDKIR;ELEVNGIEFYPQK;EVTHNIHYETYR;FLKEEVNIAR;LTVIDTPGFGDQINNENCWEPIEK;PLDLEFMK;QESMPFAVVGSDK;STLVNTLFK;TDAAMSELVPEPR;TPWGIIEVENLNHCEFALLR;VVNIIPVIAK;YINEQYEK	ENSG00000100167.21	ENSP00000379695.2;ENSP00000379703.3;ENSP00000379704.3;ENSP00000383956.1;ENSP00000391416.1;ENSP00000494051.1	ENST00000396417.2;ENST00000396425.7;ENST00000396426.7;ENST00000406029.5;ENST00000449288.5;ENST00000644076.2			SEPT3;SEPTIN3		3SOP;4Z51;4Z54;6UQQ	A0A2R8Y4H2_HUMAN;A8K1X2_HUMAN;B1AHR1_HUMAN;B1AHR2_HUMAN;B7Z686_HUMAN;SEPT3_HUMAN	Color2 [DarkGray]	1	4	+	cell cycle process;cellular process;cytokinesis;cytoskeleton-dependent cytokinesis	anion binding;binding;carbohydrate derivative binding;catalytic activity;GTP binding;GTPase activity;guanyl nucleotide binding;guanyl ribonucleotide binding;heterocyclic compound binding;hydrolase activity;hydrolase activity, acting on acid anhydrides;hydrolase activity, acting on acid anhydrides, in phosphorus-containing anhydrides;identical protein binding;ion binding;molecular adaptor activity;nucleoside phosphate binding;nucleotide binding;organic cyclic compound binding;protein binding;purine nucleotide binding;purine ribonucleoside triphosphate binding;purine ribonucleotide binding;pyrophosphatase activity;ribonucleoside triphosphate phosphatase activity;ribonucleotide binding;small molecule binding	cell division site;cellular anatomical entity;cytoplasm;cytoskeleton;intracellular non-membrane-bounded organelle;intracellular organelle;microtubule cytoskeleton;non-membrane-bounded organelle;organelle;presynapse;presynaptic cytoskeleton;protein-containing complex;septin complex;septin cytoskeleton;septin ring	cellular process;cytokinesis	cell division site;cellular anatomical entity;cytoplasm;cytoskeleton;intracellular non-membrane-bounded organelle;intracellular organelle;non-membrane-bounded organelle;organelle;presynapse;presynaptic cytoskeleton;protein-containing complex;septin complex		Septin	BRUINS_UVC_RESPONSE_VIA_TP53_GROUP_D;CARRILLOREIXACH_HEPATOBLASTOMA_VS_NORMAL_UP;GRAESSMANN_APOPTOSIS_BY_DOXORUBICIN_UP;IVANOVA_HEMATOPOIESIS_STEM_CELL;JINESH_BLEBBISHIELD_TO_IMMUNE_CELL_FUSION_PBSHMS_UP;MEBARKI_HCC_PROGENITOR_FZD8CRD_UP;RODRIGUES_DCC_TARGETS_DN;ZWANG_TRANSIENTLY_UP_BY_2ND_EGF_PULSE_ONLY	3D-structure;Alternativesplicing;Cellcycle;Celldivision;Cytoplasm;Cytoskeleton;GTP-binding;Nucleotide-binding;Phosphoprotein;Proteomicsidentification;Referenceproteome;Synapse		GO:0000910;GO:0009987;GO:0022402;GO:0061640	GO:0000166;GO:0003824;GO:0003924;GO:0005488;GO:0005515;GO:0005525;GO:0016462;GO:0016787;GO:0016817;GO:0016818;GO:0017076;GO:0017111;GO:0019001;GO:0032553;GO:0032555;GO:0032561;GO:0035639;GO:0036094;GO:0042802;GO:0043167;GO:0043168;GO:0060090;GO:0097159;GO:0097367;GO:1901265;GO:1901363	GO:0005737;GO:0005856;GO:0005940;GO:0015630;GO:0031105;GO:0032153;GO:0032156;GO:0032991;GO:0043226;GO:0043228;GO:0043229;GO:0043232;GO:0098793;GO:0099569;GO:0110165	GO:0000910;GO:0009987	GO:0005737;GO:0005856;GO:0031105;GO:0032153;GO:0032991;GO:0043226;GO:0043228;GO:0043229;GO:0043232;GO:0098793;GO:0099569;GO:0110165	IPR008114;IPR016491;IPR027417;IPR030379	G_SEPTIN_dom;P-loop_NTPase;Septin;Septin3		608314	PR01741	SEPTIN3	PS51719	G_SEPTIN	Neuronal-specific septin-3					Homo sapiens	14	0	272.75	23812000000	4.97945	0	27.8738	28.5793	28.3685	24.6238	25.1905	24.7431	25.3435	25.491	25.4163
+	2.13338	-0.273126	A0A2R8Y5J0;A0A2R8YFK9;A0A2U3TZM0;A0A2R8Y521;A0A2R8YDJ9;A0A2R8Y5Z7		706		A0A2R8Y5J0;A0A2R8YFK9;A0A2U3TZM0;A0A2R8Y521;A0A2R8YDJ9;A0A2R8Y5Z7	AAYLNMSEDPSHPSMALNTR;AFLNAIMR;APEPTPQQVAQQQ;AYHMVCLDPDMEK;AYHMVCLDPDMEKAPEGK;AYVSLFMR;CCNHPYLFPVAAMEAPK;DGGELLCCDTCPSSYHIHCLNPPLPEIPNGEWLCPR;DHQDYCEVCQQGGEIILCDTCPR;DKPLPPLLAR;EEEMGEEEEVER;EFSTNNPFK;EGEDSSVIHYDDK;EGIQWEAK;ENEFSFEDNAIR;ERTEEPMETEPK;ESMAGNKPANAVLHK;FAEMEER;FAEVECLAESHQHLSK;FGTEELFK;FGTEELFKDEATDGGGDNK;FGTEELFKDEATDGGGDNKEGEDSSVIHYDDK;FNAPGAQQFCFLLSTR;GGGNQVSLLNVVMDLK;GHVHYLIK;GNFLEIK;GPFLVSAPLSTIINWER;HHYEQQQEDLAR;HLCEPGADGAETFADGVPR;IEENSLKEEESIEGEK;IGVMSLIR;KLERPPETPTVDPTVK;KNDMDEPPSGDFGGDEEK;LERPPETPTVDPTVK;LHDMLGPHMLR;LLEQALVIEEQLR;MMLTHLVVR;MMLTHLVVRPGLGSK;MMMVLGAK;MPNGMYDGSALIR;NDKDKPLPPLLAR;NFEALNAR;QEESVDPDYWEK;QELDDILK;QLEELLSDMK;QPEYLDATGGTLHPYQMEGLNWLR;SAIDLTPIVVEDKEEK;STAPETAIECTQAPAPASEDEK;TEEPMETEPK;TPTPSTPGDTQPNTPAPVPPAEDGIK;TVQTAVFLYSLYK;TYEIWHR;VAQYVVR;VELSPMQK;VGGNIEVLGFNAR;VLIFSQMTK;VLNGYSLQHK;VQEFEHVNGR;VVVEPPEGEEK;WGQPPSPTPVPRPPDADPNTPSPK;WQDIQNDPR;WSCPHCEK;WSMPELAEVEENKK;YAILNEPFK;YAILNEPFKGEMNR	ENSG00000111642.16	ENSP00000349508.3;ENSP00000493829.1;ENSP00000494456.1;ENSP00000494574.1;ENSP00000495160.1;ENSP00000496543.1	ENST00000357008.7;ENST00000642810.1;ENST00000642879.1;ENST00000645645.1;ENST00000646608.1;ENST00000646806.1			CHD4			A0A2R8Y521_HUMAN;A0A2R8Y5J0_HUMAN;A0A2R8Y5Z7_HUMAN;A0A2R8YDJ9_HUMAN;A0A2R8YFK9_HUMAN;A0A2U3TZM0_HUMAN	Color2 [DarkGray]	1	4	+		adenyl nucleotide binding;adenyl ribonucleotide binding;anion binding;ATP binding;ATP-dependent activity;ATP-dependent activity, acting on DNA;ATP-dependent chromatin remodeler activity;binding;carbohydrate derivative binding;catalytic activity;catalytic activity, acting on a nucleic acid;catalytic activity, acting on DNA;cation binding;DNA binding;helicase activity;heterocyclic compound binding;hydrolase activity;ion binding;metal ion binding;nucleic acid binding;nucleoside phosphate binding;nucleotide binding;organic cyclic compound binding;purine nucleotide binding;purine ribonucleoside triphosphate binding;purine ribonucleotide binding;ribonucleotide binding;small molecule binding	cellular anatomical entity;intracellular membrane-bounded organelle;intracellular organelle;membrane-bounded organelle;nucleoplasm;nucleus;organelle		cellular anatomical entity;intracellular membrane-bounded organelle;intracellular organelle;nucleoplasm;nucleus;organelle		CHDCT2;CHDII_SANT-like;CHDNT;Chromo;DUF1087;Helicase_C;PHD;SNF2-rel_dom	BOYLAN_MULTIPLE_MYELOMA_D_UP;CAFFAREL_RESPONSE_TO_THC_8HR_3_DN;DEBIASI_APOPTOSIS_BY_REOVIRUS_INFECTION_DN;GOBERT_OLIGODENDROCYTE_DIFFERENTIATION_DN;GRAESSMANN_APOPTOSIS_BY_DOXORUBICIN_DN;GRAESSMANN_RESPONSE_TO_MC_AND_DOXORUBICIN_DN;HOLLEMAN_DAUNORUBICIN_ALL_UP;HOLLEMAN_DAUNORUBICIN_B_ALL_UP;LUI_THYROID_CANCER_CLUSTER_1;LUI_THYROID_CANCER_PAX8_PPARG_UP;MARTINEZ_RB1_AND_TP53_TARGETS_DN;MARTINEZ_RB1_TARGETS_UP;MARTINEZ_TP53_TARGETS_DN;MATSUDA_NATURAL_KILLER_DIFFERENTIATION;MCBRYAN_PUBERTAL_BREAST_5_6WK_DN;MCBRYAN_PUBERTAL_BREAST_6_7WK_UP;MCBRYAN_PUBERTAL_TGFB1_TARGETS_UP;MITSIADES_RESPONSE_TO_APLIDIN_DN;MONNIER_POSTRADIATION_TUMOR_ESCAPE_UP;PARENT_MTOR_SIGNALING_UP;PID_HDAC_CLASSI_PATHWAY;PUIFFE_INVASION_INHIBITED_BY_ASCITES_UP;PUJANA_BRCA1_PCC_NETWORK;REACTOME_CHROMATIN_MODIFYING_ENZYMES;REACTOME_EPIGENETIC_REGULATION_OF_GENE_EXPRESSION;REACTOME_ERCC6_CSB_AND_EHMT2_G9A_POSITIVELY_REGULATE_RRNA_EXPRESSION;REACTOME_HDACS_DEACETYLATE_HISTONES;REACTOME_INFECTIOUS_DISEASE;REACTOME_INTRACELLULAR_SIGNALING_BY_SECOND_MESSENGERS;REACTOME_NGF_STIMULATED_TRANSCRIPTION;REACTOME_NUCLEAR_EVENTS_KINASE_AND_TRANSCRIPTION_FACTOR_ACTIVATION;REACTOME_POSITIVE_EPIGENETIC_REGULATION_OF_RRNA_EXPRESSION;REACTOME_POTENTIAL_THERAPEUTICS_FOR_SARS;REACTOME_PTEN_REGULATION;REACTOME_REGULATION_OF_PTEN_GENE_TRANSCRIPTION;REACTOME_REGULATION_OF_TP53_ACTIVITY;REACTOME_REGULATION_OF_TP53_ACTIVITY_THROUGH_ACETYLATION;REACTOME_RNA_POLYMERASE_I_TRANSCRIPTION;REACTOME_RNA_POLYMERASE_I_TRANSCRIPTION_INITIATION;REACTOME_RNA_POLYMERASE_II_TRANSCRIPTION;REACTOME_SARS_COV_INFECTIONS;REACTOME_SIGNALING_BY_NTRKS;REACTOME_SIGNALING_BY_RECEPTOR_TYROSINE_KINASES;REACTOME_TRANSCRIPTIONAL_REGULATION_BY_TP53;REACTOME_VIRAL_INFECTION_PATHWAYS;RIZKI_TUMOR_INVASIVENESS_3D_DN;SCHAEFFER_PROSTATE_DEVELOPMENT_6HR_DN;SCHAEFFER_PROSTATE_DEVELOPMENT_AND_CANCER_BOX1_UP;SENESE_HDAC1_TARGETS_UP;SENESE_HDAC3_TARGETS_UP;SENGUPTA_NASOPHARYNGEAL_CARCINOMA_WITH_LMP1_UP;STARK_PREFRONTAL_CORTEX_22Q11_DELETION_UP;SWEET_LUNG_CANCER_KRAS_UP;UEDA_PERIFERAL_CLOCK;WELCSH_BRCA1_TARGETS_DN;WEST_ADRENOCORTICAL_TUMOR_DN;WP_EFFECT_OF_PROGERIN_ON_GENES_INVOLVED_IN_HUTCHINSON_GILFORD_PROGERIA_SYNDROME;WP_RETT_SYNDROME_CAUSING_GENES	ATP-binding;Chromatinregulator;Helicase;Hydrolase;Metal-binding;Nucleotide-binding;Proteomicsidentification;Referenceproteome;Repeat;Zinc;Zinc-finger			GO:0000166;GO:0003676;GO:0003677;GO:0003824;GO:0004386;GO:0005488;GO:0005524;GO:0008094;GO:0016787;GO:0017076;GO:0030554;GO:0032553;GO:0032555;GO:0032559;GO:0035639;GO:0036094;GO:0043167;GO:0043168;GO:0043169;GO:0046872;GO:0097159;GO:0097367;GO:0140097;GO:0140640;GO:0140657;GO:0140658;GO:1901265;GO:1901363	GO:0005634;GO:0005654;GO:0043226;GO:0043227;GO:0043229;GO:0043231;GO:0110165		GO:0005634;GO:0005654;GO:0043226;GO:0043229;GO:0043231;GO:0110165	IPR000330;IPR000953;IPR001650;IPR001965;IPR002464;IPR009462;IPR009463;IPR011011;IPR012957;IPR012958;IPR013083;IPR014001;IPR016197;IPR019786;IPR019787;IPR023780;IPR027417;IPR038718	CHD_C2;CHD_II_SANT-like;CHD_N;Chromo_domain;Chromo-like_dom_sf;Chromo/chromo_shadow_dom;DNA/RNA_helicase_DEAH_CS;DUF1087;Helicase_ATP-bd;Helicase_C;P-loop_NTPase;SNF2_N;SNF2-like_sf;Zinc_finger_PHD-type_CS;Znf_FYVE_PHD;Znf_PHD;Znf_PHD-finger;Znf_RING/FYVE/PHD					PS00690;PS01359;PS50013;PS50016;PS51192;PS51194	CHROMO_2;DEAH_ATP_HELICASE;HELICASE_ATP_BIND_1;HELICASE_CTER;ZF_PHD_1;ZF_PHD_2	DNA helicase			SM00249;SM00298;SM00487;SM00490;SM01146;SM01147	CHROMO;DEXDc;DUF1086;DUF1087;HELICc;PHD	Homo sapiens	65	0	323.31	81359000000	2.45747	0.000526316	27.1466	27.0973	27.0782	27.4386	27.4227	27.2801	27.1037	27.2026	27.1069
+	1.48457	-0.94076	E9PFW2;B4DT18;A8K6D3;A7LFP5;A0A2R8Y524;O00462;A0A2R8YCE9;A0A2R8Y4U7;A0A2R8YEC9;A0A2R8Y7A0;A0A2R8Y211;A0A2R8YE79;Q59EG5	Beta-mannosidase	707	MANBA	E9PFW2;B4DT18;A8K6D3;A7LFP5;A0A2R8Y524;O00462;A0A2R8YCE9;A0A2R8Y4U7;A0A2R8YEC9	GGEAVCLYEEPVSELLR;VNLILEGVDTVSK;VTSELLR	ENSG00000109323.11	ENSP00000427322.1;ENSP00000493465.1;ENSP00000493519.1;ENSP00000493992.1;ENSP00000494462.1;ENSP00000495247.1;ENSP00000495363.1;ENSP00000495483.1;ENSP00000495846.1	ENST00000505239.1;ENST00000642252.1;ENST00000644159.1;ENST00000644545.1;ENST00000645348.1;ENST00000646311.1;ENST00000646451.1;ENST00000646727.1;ENST00000647097.2			MANBA			A0A2R8Y211_HUMAN;A0A2R8Y4U7_HUMAN;A0A2R8Y524_HUMAN;A0A2R8Y7A0_HUMAN;A0A2R8YCE9_HUMAN;A0A2R8YE79_HUMAN;A0A2R8YEC9_HUMAN;A7LFP5_HUMAN;A8K6D3_HUMAN;B4DT18_HUMAN;E9PFW2_HUMAN;MANBA_HUMAN;Q59EG5_HUMAN	Color2 [DarkGray]	1	4	+	carbohydrate catabolic process;carbohydrate derivative catabolic process;carbohydrate derivative metabolic process;carbohydrate metabolic process;catabolic process;glycoprotein catabolic process;glycoprotein metabolic process;macromolecule catabolic process;macromolecule metabolic process;macromolecule modification;metabolic process;nitrogen compound metabolic process;oligosaccharide catabolic process;oligosaccharide metabolic process;organic substance catabolic process;organic substance metabolic process;organonitrogen compound catabolic process;organonitrogen compound metabolic process;primary metabolic process;protein catabolic process;protein metabolic process;protein modification process	beta-mannosidase activity;binding;carbohydrate binding;catalytic activity;hydrolase activity;hydrolase activity, acting on glycosyl bonds;hydrolase activity, hydrolyzing O-glycosyl compounds;mannose binding;mannosidase activity;monosaccharide binding;small molecule binding	azurophil granule membrane;bounding membrane of organelle;cellular anatomical entity;cytoplasmic vesicle membrane;intracellular membrane-bounded organelle;intracellular organelle;intracellular organelle lumen;lysosomal lumen;lysosomal membrane;lysosome;lytic vacuole;lytic vacuole membrane;membrane;membrane-bounded organelle;membrane-enclosed lumen;organelle;organelle lumen;organelle membrane;plasma membrane;secretory granule membrane;vacuolar lumen;vacuolar membrane;vacuole;vesicle membrane	carbohydrate derivative metabolic process;carbohydrate metabolic process;catabolic process;glycoprotein metabolic process;macromolecule catabolic process;macromolecule metabolic process;macromolecule modification;metabolic process;nitrogen compound metabolic process;oligosaccharide metabolic process;primary metabolic process;protein catabolic process;protein metabolic process;protein modification process	cellular anatomical entity;intracellular membrane-bounded organelle;intracellular organelle;lysosome;membrane;organelle;organelle lumen;plasma membrane;vacuole	Lysosome;Other glycan degradation	Glyco_hydro_2_C;Ig_mannosidase;LRRC37AB_C;Mannosidase_ig	BROWNE_HCMV_INFECTION_1HR_DN;BROWNE_HCMV_INFECTION_48HR_DN;CHEN_METABOLIC_SYNDROM_NETWORK;FIGUEROA_AML_METHYLATION_CLUSTER_6_UP;GAUSSMANN_MLL_AF4_FUSION_TARGETS_A_UP;HAHTOLA_MYCOSIS_FUNGOIDES_CD4_UP;IBRAHIM_NRF2_DOWN;IVANOVA_HEMATOPOIESIS_EARLY_PROGENITOR;KEGG_LYSOSOME;KEGG_OTHER_GLYCAN_DEGRADATION;LEE_BMP2_TARGETS_UP;MARSON_BOUND_BY_FOXP3_UNSTIMULATED;PASINI_SUZ12_TARGETS_UP;PECE_MAMMARY_STEM_CELL_UP;PEREZ_TP53_TARGETS;REACTOME_INNATE_IMMUNE_SYSTEM;REACTOME_METABOLISM_OF_CARBOHYDRATES;REACTOME_NEUTROPHIL_DEGRANULATION;SCHAEFFER_PROSTATE_DEVELOPMENT_48HR_UP;SCHLOSSER_SERUM_RESPONSE_DN;WANG_RESPONSE_TO_GSK3_INHIBITOR_SB216763_UP;YAGI_AML_FAB_MARKERS;YAMAZAKI_TCEB3_TARGETS_DN	Disulfidebond;Glycoprotein;Glycosidase;Hydrolase;Lysosome;Proteomicsidentification;Referenceproteome;Signal		GO:0005975;GO:0006516;GO:0006807;GO:0008152;GO:0009056;GO:0009057;GO:0009100;GO:0009311;GO:0009313;GO:0016052;GO:0019538;GO:0030163;GO:0036211;GO:0043170;GO:0043412;GO:0044238;GO:0071704;GO:1901135;GO:1901136;GO:1901564;GO:1901565;GO:1901575	GO:0003824;GO:0004553;GO:0004567;GO:0005488;GO:0005537;GO:0015923;GO:0016787;GO:0016798;GO:0030246;GO:0036094;GO:0048029	GO:0000323;GO:0005764;GO:0005765;GO:0005773;GO:0005774;GO:0005775;GO:0005886;GO:0012506;GO:0016020;GO:0030659;GO:0030667;GO:0031090;GO:0031974;GO:0035577;GO:0043202;GO:0043226;GO:0043227;GO:0043229;GO:0043231;GO:0043233;GO:0070013;GO:0098588;GO:0098852;GO:0110165	GO:0005975;GO:0006807;GO:0008152;GO:0009056;GO:0009057;GO:0009100;GO:0009311;GO:0019538;GO:0030163;GO:0036211;GO:0043170;GO:0043412;GO:0044238;GO:1901135	GO:0005764;GO:0005773;GO:0005886;GO:0016020;GO:0043226;GO:0043229;GO:0043231;GO:0043233;GO:0110165	IPR006103;IPR008979;IPR013783;IPR017853;IPR029423;IPR036156;IPR041447;IPR041625	Beta-gal/glucu_dom_sf;Beta-mannosidase_Ig;Galactose-bd-like_sf;Glyco_hydro_2_cat;Glycoside_hydrolase_SF;Ig-like_fold;LRRC37AB_C;Mannosidase_ig	ko00511;ko04142	248510;609489					beta-mannosidase;Beta-mannosidase	R-HSA-6798695;R-HSA-8853383				Homo sapiens	3	0.0013743	2.4279	349600000	1.26669	0.0098818	22.4505	23.0257	22.8371	24.1665	23.6169	23.3521	23.5961	23.2879	24.3516
+	3.65863	0.368776	P35222;A0A2R8Y5A3;A0A2R8YCH5;A0A2R8Y804;A0A2R8Y543;B5BU28;A0A2R8Y7Z0;B4DGU4;B4DL06;A0A2R8Y750;A0A2R8Y5Z1;A0A2R8Y5C3;B4DSW9;A0A2R8Y6G0;A0A2R8Y815;A0A2R8YG06;G9GAG7;C9IZ65	Catenin beta-1	708	CTNNB1	P35222;A0A2R8Y5A3;A0A2R8YCH5;A0A2R8Y804;A0A2R8Y543;B5BU28;A0A2R8Y7Z0;B4DGU4;B4DL06;A0A2R8Y750;A0A2R8Y5Z1;A0A2R8Y5C3;B4DSW9;A0A2R8Y6G0	AAMFPETLDEGMQIPSTQFDAAHPTNVQR;AAVMVHQLSK;AAVSHWQQQSYLDSGIHSGATTTAPSLSGK;AGDREDITEPAICALR;ATQADLMELDMAMEPDRK;ATVGLIR;CTAGTLHNLSHHR;EAAEAIEAEGATAPLTELLHSR;EDITEPAICALR;EGLLAIFK;HAVVNLINYQDDAELATR;HQEAEMAQNAVR;LAEPSQMLK;LHYGLPVVVK;LLHPPSHWPLIK;LLNDEDQVVVNK;LLWTTSR;LSVELTSSLFR;LVQLLVR;LVQNCLWTLR;MEEIVEGCTGALHILAR;MSEDKPQDYK;MVALLNK;NEGVATYAAAVLFR;NLALCPANHAPLR;SGGIPALVK;SPQMVSAIVR;TMQNTNDVETAR;TSMGGTQQQFVEGVR;VAAGVLCELAQDK;VLSVCSSNKPAIVEAGGMQALGLHLTDPSQR	ENSG00000168036.18	ENSP00000344456.5;ENSP00000379486.3;ENSP00000379488.3;ENSP00000385604.1;ENSP00000387455.2;ENSP00000400508.1;ENSP00000401599.2;ENSP00000409302.2;ENSP00000411226.1;ENSP00000412219.2;ENSP00000493533.1;ENSP00000493583.1;ENSP00000493610.1;ENSP00000494053.1;ENSP00000494263.1;ENSP00000494411.1;ENSP00000494422.1;ENSP00000494467.1;ENSP00000494654.1;ENSP00000494677.1;ENSP00000494780.1;ENSP00000494845.1;ENSP00000494849.1;ENSP00000494914.1;ENSP00000495076.1;ENSP00000495161.1;ENSP00000495244.1;ENSP00000495286.1;ENSP00000495287.1;ENSP00000495360.1;ENSP00000495426.1;ENSP00000495450.1;ENSP00000495552.1;ENSP00000495719.1;ENSP00000495794.1;ENSP00000495992.1;ENSP00000496020.1;ENSP00000496021.1;ENSP00000496067.1;ENSP00000496180.1;ENSP00000496295.1;ENSP00000496385.1;ENSP00000496511.1;ENSP00000496584.1;ENSP00000496649.1	ENST00000349496.11;ENST00000396183.7;ENST00000396185.8;ENST00000405570.6;ENST00000426215.5;ENST00000431914.6;ENST00000433400.6;ENST00000441708.2;ENST00000450969.6;ENST00000453024.6;ENST00000471014.2;ENST00000642248.1;ENST00000642315.1;ENST00000642426.1;ENST00000642836.1;ENST00000642886.1;ENST00000642986.1;ENST00000642992.1;ENST00000643031.1;ENST00000643297.1;ENST00000643541.1;ENST00000643977.1;ENST00000643992.1;ENST00000644138.1;ENST00000644524.1;ENST00000644678.1;ENST00000644867.1;ENST00000644873.1;ENST00000644906.1;ENST00000645210.1;ENST00000645276.1;ENST00000645320.1;ENST00000645493.1;ENST00000645900.1;ENST00000645927.1;ENST00000645982.1;ENST00000646074.1;ENST00000646116.1;ENST00000646174.1;ENST00000646369.1;ENST00000646381.1;ENST00000646725.1;ENST00000647264.1;ENST00000647390.1;ENST00000647413.1			CTNNB1		1G3J;1JDH;1JPW;1LUJ;1P22;1QZ7;1T08;1TH1;2G57;2GL7;2Z6H;3DIW;3FQN;3FQR;3SL9;3SLA;3TX7;4DJS;5IVN;6M90;6M91;6M92;6M93;6M94;6O9B;6O9C;6WLX;6WNX;7AFW;7AR4;7UWI;7UWO;7ZRB	A0A2R8Y543_HUMAN;A0A2R8Y5A3_HUMAN;A0A2R8Y5C3_HUMAN;A0A2R8Y5Z1_HUMAN;A0A2R8Y6G0_HUMAN;A0A2R8Y750_HUMAN;A0A2R8Y7Z0_HUMAN;A0A2R8Y804_HUMAN;A0A2R8Y815_HUMAN;A0A2R8YCH5_HUMAN;A0A2R8YG06_HUMAN;B4DGU4_HUMAN;B4DL06_HUMAN;B4DSW9_HUMAN;B5BU28_HUMAN;C9IZ65_HUMAN;CTNB1_HUMAN;G9GAG7_HUMAN	Color2 [DarkGray]	1	4	+	acinar cell differentiation;adherens junction assembly;adherens junction organization;anatomical structure development;anatomical structure formation involved in morphogenesis;anatomical structure homeostasis;anatomical structure maturation;anatomical structure morphogenesis;animal organ development;animal organ formation;animal organ morphogenesis;anterior/posterior axis specification;anterograde trans-synaptic signaling;apoptotic signaling pathway;appendage morphogenesis;aromatic compound biosynthetic process;astrocyte-dopaminergic neuron signaling;axis specification;biological regulation;biosynthetic process;bone resorption;branching involved in blood vessel morphogenesis;branching involved in ureteric bud morphogenesis;branching morphogenesis of an epithelial tube;canonical NF-kappaB signal transduction;canonical Wnt signaling pathway;canonical Wnt signaling pathway involved in mesenchymal stem cell differentiation;canonical Wnt signaling pathway involved in negative regulation of apoptotic process;canonical Wnt signaling pathway involved in positive regulation of epithelial to mesenchymal transition;catabolic process;cell activation;cell adhesion;cell communication;cell development;cell differentiation;cell fate commitment;cell fate commitment involved in formation of primary germ layer;cell fate determination;cell fate specification;cell growth;cell junction assembly;cell junction organization;cell maturation;cell migration;cell motility;cell population proliferation;cell surface receptor signaling pathway;cell-cell adhesion;cell-cell junction assembly;cell-cell junction organization;cell-cell signaling;cell-matrix adhesion;cell-substrate adhesion;cellular aromatic compound metabolic process;cellular biosynthetic process;cellular component assembly;cellular component organization;cellular component organization or biogenesis;cellular developmental process;cellular localization;cellular macromolecule localization;cellular metabolic process;cellular nitrogen compound biosynthetic process;cellular nitrogen compound metabolic process;cellular process;cellular process involved in reproduction in multicellular organism;cellular response to alcohol;cellular response to chemical stimulus;cellular response to endogenous stimulus;cellular response to growth factor stimulus;cellular response to indole-3-methanol;cellular response to nitrogen compound;cellular response to organic cyclic compound;cellular response to organic substance;cellular response to organonitrogen compound;cellular response to oxygen-containing compound;cellular response to stimulus;central nervous system vasculogenesis;chemical synaptic transmission;chondrocyte differentiation;chordate embryonic development;columnar/cuboidal epithelial cell differentiation;cranial ganglion development;cranial skeletal system development;detection of abiotic stimulus;detection of external stimulus;detection of mechanical stimulus;detection of muscle stretch;detection of stimulus;developmental cell growth;developmental growth;developmental growth involved in morphogenesis;developmental induction;developmental maturation;developmental process;developmental process involved in reproduction;DNA-templated transcription;dopaminergic neuron differentiation;dorsal root ganglion development;dorsal/ventral axis specification;ectoderm development;ectodermal placode formation;embryo development;embryo development ending in birth or egg hatching;embryonic appendage morphogenesis;embryonic axis specification;embryonic brain development;embryonic digit morphogenesis;embryonic epithelial tube formation;embryonic foregut morphogenesis;embryonic forelimb morphogenesis;embryonic heart tube development;embryonic hindlimb morphogenesis;embryonic limb morphogenesis;embryonic morphogenesis;embryonic organ development;embryonic organ morphogenesis;embryonic pattern specification;embryonic skeletal joint morphogenesis;embryonic skeletal limb joint morphogenesis;embryonic skeletal system morphogenesis;endodermal cell fate commitment;endothelial tube morphogenesis;enzyme-linked receptor protein signaling pathway;epidermal cell differentiation;epithelial cell differentiation;epithelial cell differentiation involved in prostate gland development;epithelial cell proliferation;epithelial cell proliferation involved in prostate gland development;epithelial to mesenchymal transition;epithelial tube branching involved in lung morphogenesis;epithelial tube formation;epithelial tube morphogenesis;epithelium development;establishment of blood-brain barrier;establishment of blood-retinal barrier;establishment of localization;establishment of localization in cell;establishment of organelle localization;establishment of vesicle localization;fibroblast growth factor receptor signaling pathway;forelimb morphogenesis;fungiform papilla formation;ganglion development;gastrulation;gastrulation with mouth forming second;genitalia development;genitalia morphogenesis;germ cell development;gland development;glandular epithelial cell differentiation;glial cell differentiation;glial cell fate determination;glial cell-neuron signaling;growth;hair cell differentiation;hair cycle process;hair follicle morphogenesis;hair follicle placode formation;hematopoietic or lymphoid organ development;heterocycle biosynthetic process;heterocycle metabolic process;hindbrain development;hindlimb morphogenesis;homeostatic process;hypothalamus development;immune system process;in utero embryonic development;intracellular signal transduction;kidney morphogenesis;layer formation in cerebral cortex;lens morphogenesis in camera-type eye;leukocyte activation;leukocyte differentiation;limb joint morphogenesis;limb morphogenesis;localization;lung cell differentiation;lung epithelial cell differentiation;lung induction;lung-associated mesenchyme development;lymphocyte activation;lymphocyte differentiation;macromolecule biosynthetic process;macromolecule catabolic process;macromolecule localization;macromolecule metabolic process;macromolecule modification;maintenance of cell number;male genitalia development;MAPK cascade;mesenchymal cell differentiation;mesenchymal cell proliferation;mesenchymal cell proliferation involved in lung development;mesenchymal stem cell differentiation;mesenchyme development;metabolic process;metanephros morphogenesis;midbrain dopaminergic neuron differentiation;modification-dependent macromolecule catabolic process;modification-dependent protein catabolic process;molting cycle process;mononuclear cell differentiation;morphogenesis of a branching epithelium;morphogenesis of a branching structure;morphogenesis of an endothelium;morphogenesis of an epithelium;multicellular organism development;multicellular organismal process;multicellular organismal-level homeostasis;muscle cell differentiation;myeloid cell differentiation;myeloid leukocyte differentiation;myoblast proliferation;negative regulation of angiogenesis;negative regulation of apoptotic process;negative regulation of apoptotic signaling pathway;negative regulation of biological process;negative regulation of biosynthetic process;negative regulation of blood vessel morphogenesis;negative regulation of canonical Wnt signaling pathway;negative regulation of cartilage development;negative regulation of cell communication;negative regulation of cell cycle;negative regulation of cell development;negative regulation of cell differentiation;negative regulation of cell population proliferation;negative regulation of cellular biosynthetic process;negative regulation of cellular metabolic process;negative regulation of cellular process;negative regulation of chondrocyte differentiation;negative regulation of developmental process;negative regulation of DNA-templated transcription;negative regulation of epithelial cell differentiation;negative regulation of epithelial cell differentiation involved in kidney development;negative regulation of gene expression;negative regulation of glial cell differentiation;negative regulation of gliogenesis;negative regulation of hemopoiesis;negative regulation of immune system process;negative regulation of intracellular signal transduction;negative regulation of intrinsic apoptotic signaling pathway;negative regulation of leukocyte differentiation;negative regulation of macromolecule biosynthetic process;negative regulation of macromolecule metabolic process;negative regulation of mesenchymal to epithelial transition involved in metanephros morphogenesis;negative regulation of metabolic process;negative regulation of mitotic cell cycle;negative regulation of mitotic cell cycle, embryonic;negative regulation of multicellular organismal process;negative regulation of myeloid cell differentiation;negative regulation of myeloid leukocyte differentiation;negative regulation of nervous system development;negative regulation of neurogenesis;negative regulation of neuron apoptotic process;negative regulation of nitrogen compound metabolic process;negative regulation of nucleobase-containing compound metabolic process;negative regulation of oligodendrocyte differentiation;negative regulation of osteoclast differentiation;negative regulation of oxidative stress-induced intrinsic apoptotic signaling pathway;negative regulation of oxidative stress-induced neuron intrinsic apoptotic signaling pathway;negative regulation of post-translational protein modification;negative regulation of programmed cell death;negative regulation of protein metabolic process;negative regulation of protein modification by small protein conjugation or removal;negative regulation of protein modification process;negative regulation of protein sumoylation;negative regulation of response to stimulus;negative regulation of RNA biosynthetic process;negative regulation of RNA metabolic process;negative regulation of signal transduction;negative regulation of signaling;negative regulation of transcription by RNA polymerase II;negative regulation of vasculature development;negative regulation of Wnt signaling pathway;nephron tubule formation;neural plate development;neural precursor cell proliferation;neuroblast proliferation;neuron differentiation;neuron fate determination;neuron migration;neuron projection extension;nitrogen compound metabolic process;nucleic acid metabolic process;nucleobase-containing compound biosynthetic process;nucleobase-containing compound metabolic process;odontogenesis;odontogenesis of dentin-containing tooth;oligodendrocyte differentiation;oocyte development;organ induction;organelle localization;organic cyclic compound biosynthetic process;organic cyclic compound metabolic process;organic substance biosynthetic process;organic substance catabolic process;organic substance metabolic process;organonitrogen compound catabolic process;organonitrogen compound metabolic process;osteoclast differentiation;oviduct development;pancreas development;pattern specification process;positive regulation of animal organ morphogenesis;positive regulation of apoptotic process;positive regulation of biological process;positive regulation of biosynthetic process;positive regulation of branching involved in lung morphogenesis;positive regulation of canonical NF-kappaB signal transduction;positive regulation of catalytic activity;positive regulation of cell communication;positive regulation of cell development;positive regulation of cell differentiation;positive regulation of cell population proliferation;positive regulation of cellular biosynthetic process;positive regulation of cellular component organization;positive regulation of cellular metabolic process;positive regulation of cellular process;positive regulation of chromosome organization;positive regulation of determination of dorsal identity;positive regulation of developmental process;positive regulation of DNA biosynthetic process;positive regulation of DNA metabolic process;positive regulation of DNA-binding transcription factor activity;positive regulation of DNA-templated transcription;positive regulation of DNA-templated transcription, elongation;positive regulation of endothelial cell differentiation;positive regulation of epithelial cell differentiation;positive regulation of epithelial cell proliferation;positive regulation of epithelial cell proliferation involved in prostate gland development;positive regulation of epithelial to mesenchymal transition;positive regulation of fibroblast growth factor receptor signaling pathway;positive regulation of gene expression;positive regulation of glycoprotein biosynthetic process;positive regulation of glycoprotein metabolic process;positive regulation of heparan sulfate proteoglycan biosynthetic process;positive regulation of intracellular signal transduction;positive regulation of macromolecule biosynthetic process;positive regulation of macromolecule metabolic process;positive regulation of MAPK cascade;positive regulation of mesenchymal cell proliferation;positive regulation of metabolic process;positive regulation of molecular function;positive regulation of morphogenesis of an epithelium;positive regulation of multicellular organismal process;positive regulation of muscle tissue development;positive regulation of myoblast proliferation;positive regulation of nervous system development;positive regulation of neural precursor cell proliferation;positive regulation of neuroblast proliferation;positive regulation of neurogenesis;positive regulation of neuron apoptotic process;positive regulation of nitrogen compound metabolic process;positive regulation of nucleobase-containing compound metabolic process;positive regulation of organelle organization;positive regulation of osteoblast differentiation;positive regulation of programmed cell death;positive regulation of protein metabolic process;positive regulation of proteoglycan biosynthetic process;positive regulation of reproductive process;positive regulation of response to stimulus;positive regulation of RNA biosynthetic process;positive regulation of RNA metabolic process;positive regulation of signal transduction;positive regulation of signaling;positive regulation of skeletal muscle tissue development;positive regulation of stem cell proliferation;positive regulation of sulfur metabolic process;positive regulation of telomerase activity;positive regulation of telomere maintenance;positive regulation of telomere maintenance via telomerase;positive regulation of telomere maintenance via telomere lengthening;positive regulation of transcription by RNA polymerase II;positive regulation of transcription elongation by RNA polymerase II;positive regulation of transferase activity;post-translational protein modification;primary metabolic process;proteasomal protein catabolic process;proteasome-mediated ubiquitin-dependent protein catabolic process;protein catabolic process;protein localization;protein localization to cell surface;protein metabolic process;protein modification by small protein conjugation;protein modification by small protein conjugation or removal;protein modification process;protein polyubiquitination;protein ubiquitination;proteolysis;proteolysis involved in protein catabolic process;proximal/distal pattern formation;regionalization;regulation of anatomical structure morphogenesis;regulation of angiogenesis;regulation of animal organ formation;regulation of animal organ morphogenesis;regulation of apoptotic process;regulation of apoptotic signaling pathway;regulation of biological process;regulation of biosynthetic process;regulation of branching involved in lung morphogenesis;regulation of calcium ion import;regulation of calcium ion transport;regulation of canonical NF-kappaB signal transduction;regulation of canonical Wnt signaling pathway;regulation of cardioblast proliferation;regulation of cartilage development;regulation of catalytic activity;regulation of cell activation;regulation of cell communication;regulation of cell cycle;regulation of cell cycle process;regulation of cell development;regulation of cell differentiation;regulation of cell junction assembly;regulation of cell population proliferation;regulation of cell proliferation involved in heart morphogenesis;regulation of cellular biosynthetic process;regulation of cellular component biogenesis;regulation of cellular component organization;regulation of cellular localization;regulation of cellular metabolic process;regulation of cellular process;regulation of cellular response to growth factor stimulus;regulation of centriole-centriole cohesion;regulation of centromeric sister chromatid cohesion;regulation of chondrocyte differentiation;regulation of chromosome organization;regulation of determination of dorsal identity;regulation of developmental process;regulation of DNA biosynthetic process;regulation of DNA metabolic process;regulation of DNA-binding transcription factor activity;regulation of DNA-templated transcription;regulation of DNA-templated transcription elongation;regulation of embryonic development;regulation of endothelial cell differentiation;regulation of epithelial cell differentiation;regulation of epithelial cell differentiation involved in kidney development;regulation of epithelial cell proliferation;regulation of epithelial cell proliferation involved in prostate gland development;regulation of epithelial to mesenchymal transition;regulation of fibroblast growth factor receptor signaling pathway;regulation of fibroblast proliferation;regulation of gene expression;regulation of glial cell differentiation;regulation of gliogenesis;regulation of glycoprotein biosynthetic process;regulation of glycoprotein metabolic process;regulation of hair follicle maturation;regulation of hemopoiesis;regulation of heparan sulfate proteoglycan biosynthetic process;regulation of immune system process;regulation of intracellular signal transduction;regulation of intrinsic apoptotic signaling pathway;regulation of leukocyte activation;regulation of leukocyte differentiation;regulation of leukocyte proliferation;regulation of localization;regulation of lymphocyte activation;regulation of lymphocyte proliferation;regulation of macromolecule biosynthetic process;regulation of macromolecule metabolic process;regulation of MAPK cascade;regulation of mesenchymal cell proliferation;regulation of mesenchymal to epithelial transition involved in metanephros morphogenesis;regulation of metabolic process;regulation of metal ion transport;regulation of mitotic cell cycle;regulation of mitotic cell cycle, embryonic;regulation of molecular function;regulation of monoatomic ion transport;regulation of mononuclear cell proliferation;regulation of morphogenesis of a branching structure;regulation of morphogenesis of an epithelium;regulation of multicellular organismal development;regulation of multicellular organismal process;regulation of muscle tissue development;regulation of myelination;regulation of myeloid cell differentiation;regulation of myeloid leukocyte differentiation;regulation of myoblast proliferation;regulation of nephron tubule epithelial cell differentiation;regulation of nervous system development;regulation of neural precursor cell proliferation;regulation of neuroblast proliferation;regulation of neurogenesis;regulation of neuron apoptotic process;regulation of nitrogen compound metabolic process;regulation of nucleobase-containing compound metabolic process;regulation of oligodendrocyte differentiation;regulation of organelle organization;regulation of osteoblast differentiation;regulation of osteoclast differentiation;regulation of oxidative stress-induced intrinsic apoptotic signaling pathway;regulation of oxidative stress-induced neuron intrinsic apoptotic signaling pathway;regulation of post-translational protein modification;regulation of primary metabolic process;regulation of programmed cell death;regulation of protein localization;regulation of protein localization to cell surface;regulation of protein metabolic process;regulation of protein modification by small protein conjugation or removal;regulation of protein modification process;regulation of protein sumoylation;regulation of protein ubiquitination;regulation of reproductive process;regulation of response to stimulus;regulation of RNA biosynthetic process;regulation of RNA metabolic process;regulation of secondary heart field cardioblast proliferation;regulation of signal transduction;regulation of signaling;regulation of sister chromatid cohesion;regulation of skeletal muscle tissue development;regulation of smooth muscle cell proliferation;regulation of stem cell proliferation;regulation of sulfur metabolic process;regulation of synapse assembly;regulation of synapse organization;regulation of T cell activation;regulation of T cell proliferation;regulation of telomerase activity;regulation of telomere maintenance;regulation of telomere maintenance via telomerase;regulation of telomere maintenance via telomere lengthening;regulation of timing of anagen;regulation of transcription by RNA polymerase II;regulation of transcription elongation by RNA polymerase II;regulation of transferase activity;regulation of transport;regulation of vasculature development;regulation of Wnt signaling pathway;renal inner medulla development;renal outer medulla development;renal vesicle formation;reproductive process;reproductive structure development;reproductive system development;response to abiotic stimulus;response to alcohol;response to chemical;response to endogenous stimulus;response to estradiol;response to external stimulus;response to growth factor;response to indole-3-methanol;response to lipid;response to mechanical stimulus;response to muscle stretch;response to nitrogen compound;response to organic cyclic compound;response to organic substance;response to organonitrogen compound;response to oxygen-containing compound;response to stimulus;response to xenobiotic stimulus;RNA biosynthetic process;RNA metabolic process;signal transduction;signaling;skeletal system morphogenesis;smooth muscle cell differentiation;stem cell differentiation;stem cell population maintenance;stem cell proliferation;sympathetic ganglion development;synapse organization;synaptic signaling;synaptic vesicle clustering;synaptic vesicle localization;synaptic vesicle transport;system development;T cell activation;T cell differentiation;T cell differentiation in thymus;thymus development;tissue development;tissue homeostasis;tissue morphogenesis;trachea formation;trans-synaptic signaling;transcription by RNA polymerase II;transmembrane receptor protein tyrosine kinase signaling pathway;transport;tube development;tube formation;tube morphogenesis;ubiquitin-dependent protein catabolic process;vasculogenesis;vesicle localization;Wnt signaling pathway	alpha-catenin binding;binding;cadherin binding;cell adhesion molecule binding;chromatin binding;disordered domain specific binding;DNA-binding transcription factor binding;enzyme binding;histone methyltransferase binding;I-SMAD binding;kinase binding;nuclear estrogen receptor binding;nuclear receptor binding;phosphatase binding;protein binding;protein domain specific binding;protein kinase binding;protein phosphatase binding;protein-containing complex binding;RNA polymerase II-specific DNA-binding transcription factor binding;SMAD binding;transcription coactivator activity;transcription coregulator activity;transcription coregulator binding;transcription corepressor binding;transcription factor binding;transcription regulator activity;transmembrane transporter binding;ubiquitin protein ligase binding;ubiquitin-like protein ligase binding	adherens junction;anchoring junction;apical part of cell;apicolateral plasma membrane;basolateral plasma membrane;beta-catenin destruction complex;beta-catenin-ICAT complex;beta-catenin-TCF complex;beta-catenin-TCF7L2 complex;bicellular tight junction;catalytic complex;catenin complex;catenin-TCF7L2 complex;cell cortex;cell cortex region;cell junction;cell periphery;cell projection;cell projection membrane;cell-cell junction;cell-substrate junction;cellular anatomical entity;centrosome;chromatin;cytoplasm;cytoplasmic region;cytosol;euchromatin;extracellular exosome;extracellular membrane-bounded organelle;extracellular organelle;extracellular vesicle;fascia adherens;flotillin complex;focal adhesion;glutamatergic synapse;intracellular membrane-bounded organelle;intracellular non-membrane-bounded organelle;intracellular organelle;intracellular protein-containing complex;lamellipodium;lateral plasma membrane;membrane;membrane protein complex;membrane-bounded organelle;microtubule organizing center;microvillus membrane;non-membrane-bounded organelle;nuclear protein-containing complex;nucleoplasm;nucleus;organelle;perinuclear region of cytoplasm;plasma membrane;plasma membrane bounded cell projection;plasma membrane protein complex;plasma membrane region;postsynaptic density, intracellular component;postsynaptic membrane;postsynaptic specialization, intracellular component;presynaptic active zone cytoplasmic component;presynaptic membrane;protein-containing complex;protein-DNA complex;RNA polymerase II transcription regulator complex;RNA polymerase II transcription repressor complex;Schaffer collateral - CA1 synapse;Scrib-APC-beta-catenin complex;spindle pole;synapse;synaptic membrane;tight junction;transcription regulator complex;transcription repressor complex;vesicle;Wnt signalosome;Z disc	anatomical structure development;anatomical structure formation involved in morphogenesis;biological regulation;biosynthetic process;catabolic process;cell activation;cell adhesion;cell communication;cell development;cell differentiation;cell growth;cell junction organization;cell maturation;cell motility;cell population proliferation;cell surface receptor signaling pathway;cell-cell signaling;cellular aromatic compound metabolic process;cellular component assembly;cellular component organization;cellular component organization or biogenesis;cellular localization;cellular nitrogen compound metabolic process;cellular process;chemical synaptic transmission;detection of stimulus;developmental maturation;developmental process;DNA-templated transcription;embryo development;epithelium development;establishment of localization;gastrulation;growth;heterocycle metabolic process;homeostatic process;immune system process;intracellular signal transduction;localization;macromolecule biosynthetic process;macromolecule catabolic process;macromolecule localization;macromolecule metabolic process;macromolecule modification;metabolic process;multicellular organism development;multicellular organismal process;nitrogen compound metabolic process;nucleobase-containing compound metabolic process;organelle localization;pattern specification process;positive regulation of apoptotic process;positive regulation of catalytic activity;primary metabolic process;protein catabolic process;protein localization;protein metabolic process;protein modification by small protein conjugation or removal;protein modification process;proteolysis;proteolysis involved in protein catabolic process;regulation of biological process;regulation of catalytic activity;regulation of cell cycle;regulation of DNA metabolic process;regulation of DNA-templated transcription;regulation of metabolic process;regulation of molecular function;regulation of organelle organization;regulation of protein localization;regulation of protein modification process;regulation of synapse assembly;regulation of synapse organization;regulation of transport;reproductive process;response to abiotic stimulus;response to chemical;response to endogenous stimulus;response to external stimulus;response to stimulus;response to xenobiotic stimulus;RNA metabolic process;signal transduction;signaling;synapse organization;synaptic signaling;synaptic vesicle clustering;synaptic vesicle transport;system development;trans-synaptic signaling;transcription by RNA polymerase II;transport	apical part of cell;catalytic complex;cell cortex;cell junction;cell periphery;cell projection;cellular anatomical entity;centrosome;cytoplasm;cytosol;extracellular organelle;glutamatergic synapse;intracellular membrane-bounded organelle;intracellular non-membrane-bounded organelle;intracellular organelle;membrane;membrane protein complex;microtubule organizing center;non-membrane-bounded organelle;nucleoplasm;nucleus;organelle;plasma membrane;postsynaptic density, intracellular component;postsynaptic membrane;postsynaptic specialization, intracellular component;presynaptic active zone cytoplasmic component;presynaptic membrane;protein-containing complex;protein-DNA complex;Schaffer collateral - CA1 synapse;synapse;synaptic membrane;transcription regulator complex;transcription repressor complex;vesicle	Adherens junction;Arrhythmogenic right ventricular cardiomyopathy (ARVC);Bacterial invasion of epithelial cells;Basal cell carcinoma;Colorectal cancer;Endometrial cancer;Focal adhesion;Leukocyte transendothelial migration;Melanogenesis;Pathogenic Escherichia coli infection;Pathways in cancer;Prostate cancer;Thyroid cancer;Tight junction;Wnt signaling pathway	Arm	AMIT_EGF_RESPONSE_480_HELA;BIOCARTA_ALK_PATHWAY;BIOCARTA_CELL2CELL_PATHWAY;BIOCARTA_GSK3_PATHWAY;BIOCARTA_PITX2_PATHWAY;BIOCARTA_PS1_PATHWAY;BIOCARTA_TFF_PATHWAY;BIOCARTA_WNT_PATHWAY;BREUHAHN_GROWTH_FACTOR_SIGNALING_IN_LIVER_CANCER;CARRILLOREIXACH_HEPATOBLASTOMA_VS_NORMAL_UP;COLIN_PILOCYTIC_ASTROCYTOMA_VS_GLIOBLASTOMA_DN;CREIGHTON_ENDOCRINE_THERAPY_RESISTANCE_5;CROMER_METASTASIS_UP;DITTMER_PTHLH_TARGETS_UP;FEVR_CTNNB1_TARGETS_DN;GOTZMANN_EPITHELIAL_TO_MESENCHYMAL_TRANSITION_DN;GRAESSMANN_APOPTOSIS_BY_DOXORUBICIN_DN;GRESHOCK_CANCER_COPY_NUMBER_UP;GUILLAUMOND_KLF10_TARGETS_DN;HAN_SATB1_TARGETS_UP;HONMA_DOCETAXEL_RESISTANCE;HOSHIDA_LIVER_CANCER_SUBCLASS_S2;HOUNKPE_HOUSEKEEPING_GENES;HSIAO_HOUSEKEEPING_GENES;HWANG_PROSTATE_CANCER_MARKERS;JACKSON_DNMT1_TARGETS_UP;JI_RESPONSE_TO_FSH_UP;JINESH_BLEBBISHIELD_TO_IMMUNE_CELL_FUSION_PBSHMS_UP;JINESH_BLEBBISHIELD_VS_LIVE_CONTROL_DN;JOHNSTONE_PARVB_TARGETS_3_DN;KEGG_ADHERENS_JUNCTION;KEGG_ARRHYTHMOGENIC_RIGHT_VENTRICULAR_CARDIOMYOPATHY_ARVC;KEGG_BASAL_CELL_CARCINOMA;KEGG_COLORECTAL_CANCER;KEGG_ENDOMETRIAL_CANCER;KEGG_FOCAL_ADHESION;KEGG_LEUKOCYTE_TRANSENDOTHELIAL_MIGRATION;KEGG_MEDICUS_PATHOGEN_HCMV_US28_TO_GNA12_13_RHO_SIGNALING_PATHWAY;KEGG_MEDICUS_PATHOGEN_KSHV_LANA_TO_WNT_SIGNALING_PATHWAY;KEGG_MEDICUS_PATHOGEN_SALMONELLA_AVRA_TO_BETA_CATENIN_SIGNALING_PATHWAY;KEGG_MEDICUS_REFERENCE_WNT_SIGNALING_PATHWAY;KEGG_MEDICUS_VARIANT_CDH1_REDUCED_EXPRESSION_TO_BETA_CATENIN_SIGNALING_PATHWAY;KEGG_MEDICUS_VARIANT_FZD7_OVEREXPRESSION_TO_WNT_SIGNALING_PATHWAY;KEGG_MEDICUS_VARIANT_LRP6_OVEREXPRESSION_TO_WNT_SIGNALING_PATHWAY;KEGG_MEDICUS_VARIANT_MUTATION_INACTIVATED_APC_TO_WNT_SIGNALING_PATHWAY;KEGG_MEDICUS_VARIANT_MUTATION_INACTIVATED_AXIN_TO_WNT_SIGNALING_PATHWAY;KEGG_MELANOGENESIS;KEGG_PATHOGENIC_ESCHERICHIA_COLI_INFECTION;KEGG_PATHWAYS_IN_CANCER;KEGG_PROSTATE_CANCER;KEGG_THYROID_CANCER;KEGG_TIGHT_JUNCTION;KEGG_WNT_SIGNALING_PATHWAY;KOINUMA_COLON_CANCER_MSI_UP;KRIEG_HYPOXIA_NOT_VIA_KDM3A;KYNG_RESPONSE_TO_H2O2;LASTOWSKA_NEUROBLASTOMA_COPY_NUMBER_DN;LEE_AGING_NEOCORTEX_UP;LOPEZ_MBD_TARGETS;MAGRANGEAS_MULTIPLE_MYELOMA_IGLL_VS_IGLK_DN;MALTA_CURATED_STEMNESS_MARKERS;MILI_PSEUDOPODIA_CHEMOTAXIS_DN;NAKAMURA_ADIPOGENESIS_EARLY_UP;NAKAMURA_ADIPOGENESIS_LATE_UP;ONKEN_UVEAL_MELANOMA_DN;PARENT_MTOR_SIGNALING_UP;PID_AJDISS_2PATHWAY;PID_AP1_PATHWAY;PID_AR_PATHWAY;PID_ARF6_TRAFFICKING_PATHWAY;PID_BETA_CATENIN_DEG_PATHWAY;PID_BETA_CATENIN_NUC_PATHWAY;PID_CDC42_PATHWAY;PID_ECADHERIN_KERATINOCYTE_PATHWAY;PID_ECADHERIN_NASCENT_AJ_PATHWAY;PID_ECADHERIN_STABILIZATION_PATHWAY;PID_FOXO_PATHWAY;PID_ILK_PATHWAY;PID_MET_PATHWAY;PID_NCADHERIN_PATHWAY;PID_NECTIN_PATHWAY;PID_PS1_PATHWAY;PID_RAC1_PATHWAY;PID_TGFBR_PATHWAY;PID_VEGFR1_2_PATHWAY;PID_WNT_CANONICAL_PATHWAY;RAO_BOUND_BY_SALL4_ISOFORM_B;REACTOME_ADHERENS_JUNCTIONS_INTERACTIONS;REACTOME_APOPTOSIS;REACTOME_APOPTOTIC_CLEAVAGE_OF_CELL_ADHESION_PROTEINS;REACTOME_APOPTOTIC_CLEAVAGE_OF_CELLULAR_PROTEINS;REACTOME_APOPTOTIC_EXECUTION_PHASE;REACTOME_BACTERIAL_INFECTION_PATHWAYS;REACTOME_BETA_CATENIN_INDEPENDENT_WNT_SIGNALING;REACTOME_BETA_CATENIN_PHOSPHORYLATION_CASCADE;REACTOME_BINDING_OF_TCF_LEF_CTNNB1_TO_TARGET_GENE_PROMOTERS;REACTOME_CA2_PATHWAY;REACTOME_CARDIOGENESIS;REACTOME_CDH11_HOMOTYPIC_AND_HETEROTYPIC_INTERACTIONS;REACTOME_CELL_CELL_COMMUNICATION;REACTOME_CELL_CELL_JUNCTION_ORGANIZATION;REACTOME_CELL_JUNCTION_ORGANIZATION;REACTOME_CYTOSOLIC_SENSORS_OF_PATHOGEN_ASSOCIATED_DNA;REACTOME_DEACTIVATION_OF_THE_BETA_CATENIN_TRANSACTIVATING_COMPLEX;REACTOME_DEGRADATION_OF_BETA_CATENIN_BY_THE_DESTRUCTION_COMPLEX;REACTOME_DEVELOPMENTAL_BIOLOGY;REACTOME_DISASSEMBLY_OF_THE_DESTRUCTION_COMPLEX_AND_RECRUITMENT_OF_AXIN_TO_THE_MEMBRANE;REACTOME_DISEASES_OF_SIGNAL_TRANSDUCTION_BY_GROWTH_FACTOR_RECEPTORS_AND_SECOND_MESSENGERS;REACTOME_FORMATION_OF_AXIAL_MESODERM;REACTOME_FORMATION_OF_DEFINITIVE_ENDODERM;REACTOME_FORMATION_OF_PARAXIAL_MESODERM;REACTOME_FORMATION_OF_THE_BETA_CATENIN_TCF_TRANSACTIVATING_COMPLEX;REACTOME_GASTRULATION;REACTOME_GERM_LAYER_FORMATION_AT_GASTRULATION;REACTOME_INCRETIN_SYNTHESIS_SECRETION_AND_INACTIVATION;REACTOME_INFECTIOUS_DISEASE;REACTOME_INLA_MEDIATED_ENTRY_OF_LISTERIA_MONOCYTOGENES_INTO_HOST_CELLS;REACTOME_INNATE_IMMUNE_SYSTEM;REACTOME_LISTERIA_MONOCYTOGENES_ENTRY_INTO_HOST_CELLS;REACTOME_LRR_FLII_INTERACTING_PROTEIN_1_LRRFIP1_ACTIVATES_TYPE_I_IFN_PRODUCTION;REACTOME_MYOGENESIS;REACTOME_PEPTIDE_HORMONE_METABOLISM;REACTOME_PROGRAMMED_CELL_DEATH;REACTOME_REGULATION_OF_CDH11_FUNCTION;REACTOME_REGULATION_OF_CDH19_EXPRESSION_AND_FUNCTION;REACTOME_REGULATION_OF_HOMOTYPIC_CELL_CELL_ADHESION;REACTOME_RHO_GTPASE_EFFECTORS;REACTOME_RHO_GTPASES_ACTIVATE_IQGAPS;REACTOME_RNA_POLYMERASE_II_TRANSCRIPTION;REACTOME_RUNX3_REGULATES_WNT_SIGNALING;REACTOME_SIGNALING_BY_CTNNB1_PHOSPHO_SITE_MUTANTS;REACTOME_SIGNALING_BY_RECEPTOR_TYROSINE_KINASES;REACTOME_SIGNALING_BY_RHO_GTPASES_MIRO_GTPASES_AND_RHOBTB3;REACTOME_SIGNALING_BY_VEGF;REACTOME_SIGNALING_BY_WNT;REACTOME_SIGNALING_BY_WNT_IN_CANCER;REACTOME_SOMITOGENESIS;REACTOME_SYNTHESIS_SECRETION_AND_INACTIVATION_OF_GLUCAGON_LIKE_PEPTIDE_1_GLP_1;REACTOME_TCF_DEPENDENT_SIGNALING_IN_RESPONSE_TO_WNT;REACTOME_TRANSCRIPTIONAL_REGULATION_BY_RUNX3;REACTOME_TRANSCRIPTIONAL_REGULATION_BY_VENTX;REACTOME_VEGFR2_MEDIATED_VASCULAR_PERMEABILITY;SAUL_SEN_MAYO;SCHEIDEREIT_IKK_INTERACTING_PROTEINS;SCHEIDEREIT_IKK_TARGETS;VERRECCHIA_DELAYED_RESPONSE_TO_TGFB1;VERRECCHIA_RESPONSE_TO_TGFB1_C5;WALLACE_PROSTATE_CANCER_RACE_UP;WANG_LMO4_TARGETS_UP;WEIGEL_OXIDATIVE_STRESS_BY_HNE_AND_H2O2;WNT_SIGNALING;WP_1Q21_1_COPY_NUMBER_VARIATION_SYNDROME;WP_7Q11_23_COPY_NUMBER_VARIATION_SYNDROME;WP_8P23_1_COPY_NUMBER_VARIATION_SYNDROME;WP_A_NETWORK_MAP_OF_MACROPHAGE_STIMULATING_PROTEIN_MSP_SIGNALING;WP_ADIPOGENESIS;WP_ALZHEIMER_39_S_DISEASE;WP_ALZHEIMER_39_S_DISEASE_AND_MIRNA_EFFECTS;WP_ANDROGEN_RECEPTOR_SIGNALING_PATHWAY;WP_ARRHYTHMOGENIC_RIGHT_VENTRICULAR_CARDIOMYOPATHY;WP_BMP2_WNT4_FOXO1_PATHWAY_IN_PRIMARY_ENDOMETRIAL_STROMAL_CELL_DIFFERENTIATION;WP_BRAIN_DERIVED_NEUROTROPHIC_FACTOR_BDNF_SIGNALING_PATHWAY;WP_BREAST_CANCER_PATHWAY;WP_CHROMOSOMAL_AND_MICROSATELLITE_INSTABILITY_IN_COLORECTAL_CANCER;WP_CILIARY_LANDSCAPE;WP_CKAP4_SIGNALING_PATHWAY_MAP;WP_CORTICOTROPIN_RELEASING_HORMONE_SIGNALING_PATHWAY;WP_DEVELOPMENT_OF_URETERIC_COLLECTION_SYSTEM;WP_DNA_DAMAGE_RESPONSE_ONLY_ATM_DEPENDENT;WP_ECTODERM_DIFFERENTIATION;WP_EMBRYONIC_STEM_CELL_PLURIPOTENCY_PATHWAYS;WP_ENDODERM_DIFFERENTIATION;WP_ENDOMETRIAL_CANCER;WP_EPITHELIAL_TO_MESENCHYMAL_TRANSITION_IN_COLORECTAL_CANCER;WP_EXTRACELLULAR_VESICLE_MEDIATED_SIGNALING_IN_RECIPIENT_CELLS;WP_FOCAL_ADHESION;WP_GASTRIC_CANCER_NETWORK_2;WP_GASTRIN_SIGNALING_PATHWAY;WP_GDNF_RET_SIGNALING_AXIS;WP_GENES_CONTROLLING_NEPHROGENESIS;WP_H19_ACTION_RB_E2F1_SIGNALING_AND_CDK_BETA_CATENIN_ACTIVITY;WP_HAIR_FOLLICLE_DEVELOPMENT_CYTODIFFERENTIATION_PART_3_OF_3;WP_HAIR_FOLLICLE_DEVELOPMENT_ORGANOGENESIS_PART_2_OF_3;WP_HEAD_AND_NECK_SQUAMOUS_CELL_CARCINOMA;WP_HEART_DEVELOPMENT;WP_HIPPO_MERLIN_SIGNALING_DYSREGULATION;WP_HIPPO_SIGNALING_REGULATION_PATHWAYS;WP_IL_18_SIGNALING_PATHWAY;WP_IL_24_SIGNALING_PATHWAY;WP_INFLUENCE_OF_LAMINOPATHIES_ON_WNT_SIGNALING;WP_LNCRNA_IN_CANONICAL_WNT_SIGNALING_AND_COLORECTAL_CANCER;WP_MAMMALIAN_DISORDER_OF_SEXUAL_DEVELOPMENT;WP_MAP3K1_ROLE_IN_PROMOTING_AND_BLOCKING_GONADAL_DETERMINATION;WP_MARKERS_OF_KIDNEY_CELL_LINEAGE;WP_MECHANOREGULATION_AND_PATHOLOGY_OF_YAP_TAZ_VIA_HIPPO_AND_NON_HIPPO_MECHANISMS;WP_MICRORNAS_IN_CARDIOMYOCYTE_HYPERTROPHY;WP_MIRNA_REGULATION_OF_PROSTATE_CANCER_SIGNALING_PATHWAYS;WP_NCRNAS_INVOLVED_IN_WNT_SIGNALING_IN_HEPATOCELLULAR_CARCINOMA;WP_NEURAL_CREST_DIFFERENTIATION;WP_OSTEOBLAST_DIFFERENTIATION_AND_RELATED_DISEASES;WP_OSX_AND_MIRNAS_IN_TOOTH_DEVELOPMENT;WP_OVERLAP_BETWEEN_SIGNAL_TRANSDUCTION_PATHWAYS_CONTRIBUTING_TO_LMNA_LAMINOPATHIES;WP_PATHOGENIC_ESCHERICHIA_COLI_INFECTION;WP_PHYSICO_CHEMICAL_FEATURES_AND_TOXICITY_ASSOCIATED_PATHWAYS;WP_PLEURAL_MESOTHELIOMA;WP_PRIMARY_FOCAL_SEGMENTAL_GLOMERULOSCLEROSIS_FSGS;WP_PTF1A_RELATED_REGULATORY_PATHWAY;WP_RAC1_PAK1_P38_MMP2_PATHWAY;WP_REGULATION_OF_WNT_B_CATENIN_SIGNALING_BY_SMALL_MOLECULE_COMPOUNDS;WP_SUDDEN_INFANT_DEATH_SYNDROME_SIDS_SUSCEPTIBILITY_PATHWAYS;WP_TGF_BETA_RECEPTOR_SIGNALING;WP_TGF_BETA_RECEPTOR_SIGNALING_IN_SKELETAL_DYSPLASIAS;WP_THYROID_HORMONES_PRODUCTION_AND_PERIPHERAL_DOWNSTREAM_SIGNALING_EFFECTS;WP_TNF_RELATED_WEAK_INDUCER_OF_APOPTOSIS_TWEAK_SIGNALING_PATHWAY;WP_TROP2_REGULATORY_SIGNALING;WP_UROTENSIN_II_MEDIATED_SIGNALING_PATHWAY;WP_VEGFA_VEGFR2_SIGNALING;WP_WNT_BETA_CATENIN_SIGNALING_PATHWAY_IN_LEUKEMIA;WP_WNT_SIGNALING;WP_WNT_SIGNALING_IN_KIDNEY_DISEASE;WP_WNT_SIGNALING_PATHWAY;WP_WNT_SIGNALING_PATHWAY_AND_PLURIPOTENCY;ZAIDI_OSTEOBLAST_TRANSCRIPTION_FACTORS;ZHOU_TNF_SIGNALING_30MIN	3D-structure;Acetylation;Activator;Celladhesion;Celljunction;Cellmembrane;Cellprojection;Chromosomalrearrangement;Cytoplasm;Cytoskeleton;Diseasevariant;Glycoprotein;Host-virusinteraction;Intellectualdisability;Membrane;Neurogenesis;Nucleus;Phosphoprotein;Proteomicsidentification;Referenceproteome;Repeat;S-nitrosylation;Synapse;Transcription;Transcriptionregulation;Ublconjugation;Wntsignalingpathway	Afadin-beta-catenin complex;Amot-cadherin-11-beta-catenin-p120 complex;APC-AXIN1-CTNNB1 complex;Axin-PP2A A-PP2A C-GSK3-beta-beta-catenin complex;AXIN1-APC-CTNNB1-GSK3B complex;beta-Catenin destruction complex;beta-catenin-B-cell lymphoma 9 protein complex;Cell-cell junction complex (CDH1-CTNNB1);CTNNA1-CTNNB1 complex;CTNNAL1-CTNNB1 complex;CTNNB1-DDX5-HDGF complex;CTNNB1-DNMT1 complex;CTNNB1-EPCAM-FHL2-LEF1 complex;CTNNB1-ESR1 complex;CTNNB1-FERMT2-TCF7L2 complex;CTNNB1-FERMT2-YBX1 complex;CTNNB1-GID8 complex;CTNNB1-GLIS2 complex;CTNNB1-TBX5-YAP1 complex;DLG5-SORBS3-CTNNB1 complex;DLL1-CTNNB1-CDH2 complex;ICAT-AR-beta-catenin complex;JUN-TCF4-CTNNB1 complex;OVOL2-beta-catenin-TCF4 complex;PAR-3-VE-cadherin-beta-catenin complex;PDLIM1-E-cadherin-beta-catenin complex;Polycystin-1 multiprotein complex (ACTN1, CDH1, SRC, JUP, VCL, CTNNB1, PXN, BCAR1, PKD1, PTK2, TLN1);Polycystin-1-E-cadherin-beta-catenin complex;Polycystin-1-E-cadherin-beta-catenin-Flotillin-2 complex;RHAMM-beta-catenin complex;SETD7-YAP-AXIN1-beta-catenin complex;Sox4-beta-catenin-p300 complex;TCF4-CTNNB1 complex;TCF4-CTNNB1-CREBBP complex;TCF4-CTNNB1-EP300 complex;TCF4-CTNNB1-SUMO1-EP300-HADAC6 complex;TFC4-CTNNB1 complex;ZO1-(beta)cadherin-(VE)cadherin-VEGFR2 complex	GO:0000122;GO:0000165;GO:0000209;GO:0000578;GO:0001569;GO:0001570;GO:0001658;GO:0001701;GO:0001702;GO:0001708;GO:0001709;GO:0001711;GO:0001759;GO:0001763;GO:0001764;GO:0001775;GO:0001837;GO:0001838;GO:0001840;GO:0001894;GO:0002009;GO:0002052;GO:0002053;GO:0002062;GO:0002065;GO:0002067;GO:0002089;GO:0002376;GO:0002521;GO:0002573;GO:0002682;GO:0002683;GO:0002694;GO:0002761;GO:0002762;GO:0003002;GO:0003006;GO:0003156;GO:0003159;GO:0003264;GO:0003266;GO:0003338;GO:0003339;GO:0003340;GO:0006139;GO:0006351;GO:0006355;GO:0006357;GO:0006366;GO:0006508;GO:0006511;GO:0006725;GO:0006807;GO:0006810;GO:0007043;GO:0007063;GO:0007154;GO:0007155;GO:0007160;GO:0007165;GO:0007166;GO:0007167;GO:0007169;GO:0007249;GO:0007267;GO:0007268;GO:0007275;GO:0007281;GO:0007346;GO:0007369;GO:0007389;GO:0007398;GO:0007403;GO:0007405;GO:0008104;GO:0008152;GO:0008283;GO:0008284;GO:0008285;GO:0008543;GO:0009056;GO:0009057;GO:0009058;GO:0009059;GO:0009410;GO:0009581;GO:0009582;GO:0009605;GO:0009612;GO:0009628;GO:0009653;GO:0009719;GO:0009790;GO:0009792;GO:0009794;GO:0009798;GO:0009880;GO:0009887;GO:0009888;GO:0009889;GO:0009890;GO:0009891;GO:0009892;GO:0009893;GO:0009913;GO:0009948;GO:0009950;GO:0009954;GO:0009966;GO:0009967;GO:0009968;GO:0009987;GO:0010001;GO:0010033;GO:0010243;GO:0010463;GO:0010464;GO:0010468;GO:0010498;GO:0010556;GO:0010557;GO:0010558;GO:0010559;GO:0010560;GO:0010564;GO:0010604;GO:0010605;GO:0010628;GO:0010629;GO:0010638;GO:0010646;GO:0010647;GO:0010648;GO:0010717;GO:0010718;GO:0010720;GO:0010721;GO:0010908;GO:0010909;GO:0010959;GO:0014013;GO:0014014;GO:0014070;GO:0016043;GO:0016049;GO:0016055;GO:0016070;GO:0016477;GO:0016525;GO:0016567;GO:0018130;GO:0019219;GO:0019222;GO:0019438;GO:0019538;GO:0019827;GO:0019941;GO:0021700;GO:0021819;GO:0021854;GO:0022009;GO:0022404;GO:0022405;GO:0022412;GO:0022414;GO:0022603;GO:0022607;GO:0023051;GO:0023052;GO:0023056;GO:0023057;GO:0030098;GO:0030099;GO:0030111;GO:0030154;GO:0030163;GO:0030178;GO:0030182;GO:0030217;GO:0030316;GO:0030326;GO:0030539;GO:0030855;GO:0030856;GO:0030857;GO:0030858;GO:0030902;GO:0030997;GO:0031016;GO:0031069;GO:0031128;GO:0031323;GO:0031324;GO:0031325;GO:0031326;GO:0031327;GO:0031328;GO:0031396;GO:0031399;GO:0031400;GO:0031589;GO:0031641;GO:0032204;GO:0032206;GO:0032210;GO:0032212;GO:0032330;GO:0032331;GO:0032355;GO:0032446;GO:0032501;GO:0032502;GO:0032774;GO:0032784;GO:0032786;GO:0032879;GO:0032880;GO:0032944;GO:0032968;GO:0033036;GO:0033043;GO:0033044;GO:0033077;GO:0033233;GO:0033234;GO:0033993;GO:0034243;GO:0034329;GO:0034330;GO:0034332;GO:0034333;GO:0034394;GO:0034641;GO:0034654;GO:0035050;GO:0035107;GO:0035108;GO:0035112;GO:0035113;GO:0035115;GO:0035116;GO:0035136;GO:0035137;GO:0035148;GO:0035239;GO:0035295;GO:0035315;GO:0035556;GO:0035994;GO:0035995;GO:0036022;GO:0036023;GO:0036211;GO:0036520;GO:0040007;GO:0040036;GO:0042110;GO:0042127;GO:0042129;GO:0042221;GO:0042475;GO:0042476;GO:0042592;GO:0042692;GO:0042733;GO:0042762;GO:0042981;GO:0043009;GO:0043065;GO:0043066;GO:0043067;GO:0043068;GO:0043069;GO:0043085;GO:0043122;GO:0043123;GO:0043161;GO:0043170;GO:0043269;GO:0043408;GO:0043410;GO:0043412;GO:0043523;GO:0043524;GO:0043525;GO:0043632;GO:0043687;GO:0044087;GO:0044093;GO:0044237;GO:0044238;GO:0044249;GO:0044271;GO:0044334;GO:0044336;GO:0044338;GO:0045165;GO:0045216;GO:0045321;GO:0045453;GO:0045595;GO:0045596;GO:0045597;GO:0045601;GO:0045603;GO:0045637;GO:0045638;GO:0045667;GO:0045669;GO:0045670;GO:0045671;GO:0045685;GO:0045686;GO:0045743;GO:0045765;GO:0045786;GO:0045892;GO:0045893;GO:0045930;GO:0045934;GO:0045935;GO:0045944;GO:0045976;GO:0045995;GO:0046483;GO:0046649;GO:0048145;GO:0048468;GO:0048469;GO:0048489;GO:0048513;GO:0048518;GO:0048519;GO:0048522;GO:0048523;GO:0048534;GO:0048538;GO:0048562;GO:0048568;GO:0048583;GO:0048584;GO:0048585;GO:0048588;GO:0048589;GO:0048598;GO:0048599;GO:0048608;GO:0048617;GO:0048641;GO:0048643;GO:0048645;GO:0048646;GO:0048660;GO:0048664;GO:0048704;GO:0048705;GO:0048709;GO:0048713;GO:0048715;GO:0048729;GO:0048731;GO:0048732;GO:0048754;GO:0048762;GO:0048806;GO:0048819;GO:0048856;GO:0048863;GO:0048869;GO:0048870;GO:0048871;GO:0050670;GO:0050673;GO:0050678;GO:0050679;GO:0050767;GO:0050768;GO:0050769;GO:0050789;GO:0050790;GO:0050793;GO:0050794;GO:0050807;GO:0050808;GO:0050863;GO:0050865;GO:0050896;GO:0050982;GO:0051049;GO:0051052;GO:0051054;GO:0051090;GO:0051091;GO:0051093;GO:0051094;GO:0051128;GO:0051130;GO:0051145;GO:0051171;GO:0051172;GO:0051173;GO:0051176;GO:0051179;GO:0051234;GO:0051239;GO:0051240;GO:0051241;GO:0051246;GO:0051247;GO:0051248;GO:0051249;GO:0051252;GO:0051253;GO:0051254;GO:0051338;GO:0051347;GO:0051450;GO:0051603;GO:0051606;GO:0051640;GO:0051641;GO:0051648;GO:0051649;GO:0051650;GO:0051656;GO:0051716;GO:0051726;GO:0051884;GO:0051924;GO:0051960;GO:0051961;GO:0051962;GO:0051963;GO:0051972;GO:0051973;GO:0060066;GO:0060070;GO:0060249;GO:0060255;GO:0060272;GO:0060284;GO:0060341;GO:0060429;GO:0060440;GO:0060441;GO:0060479;GO:0060484;GO:0060485;GO:0060487;GO:0060492;GO:0060560;GO:0060562;GO:0060688;GO:0060742;GO:0060767;GO:0060768;GO:0060769;GO:0060788;GO:0060789;GO:0060795;GO:0060828;GO:0060856;GO:0060916;GO:0060993;GO:0061035;GO:0061037;GO:0061046;GO:0061047;GO:0061138;GO:0061154;GO:0061198;GO:0061351;GO:0061458;GO:0061548;GO:0061549;GO:0061550;GO:0065007;GO:0065009;GO:0070602;GO:0070647;GO:0070663;GO:0070727;GO:0070848;GO:0070887;GO:0071310;GO:0071363;GO:0071407;GO:0071417;GO:0071495;GO:0071542;GO:0071680;GO:0071681;GO:0071695;GO:0071704;GO:0071840;GO:0072033;GO:0072053;GO:0072054;GO:0072079;GO:0072089;GO:0072091;GO:0072175;GO:0072182;GO:0072497;GO:0080090;GO:0090090;GO:0090279;GO:0090287;GO:0090304;GO:0090425;GO:0097091;GO:0097190;GO:0097305;GO:0097306;GO:0097479;GO:0098609;GO:0098727;GO:0098916;GO:0099536;GO:0099537;GO:0110110;GO:0150098;GO:1901342;GO:1901343;GO:1901360;GO:1901362;GO:1901564;GO:1901565;GO:1901575;GO:1901576;GO:1901698;GO:1901699;GO:1901700;GO:1901701;GO:1901861;GO:1901863;GO:1901873;GO:1901874;GO:1901888;GO:1902105;GO:1902106;GO:1902175;GO:1902176;GO:1902531;GO:1902532;GO:1902533;GO:1902679;GO:1902680;GO:1902692;GO:1902730;GO:1903018;GO:1903020;GO:1903131;GO:1903320;GO:1903321;GO:1903376;GO:1903377;GO:1903706;GO:1903707;GO:1904356;GO:1904358;GO:1904888;GO:1904948;GO:1905330;GO:1905332;GO:1990138;GO:1990403;GO:1990791;GO:1990963;GO:2000008;GO:2000015;GO:2000017;GO:2000026;GO:2000027;GO:2000136;GO:2000177;GO:2000179;GO:2000181;GO:2000241;GO:2000243;GO:2000278;GO:2000288;GO:2000291;GO:2000573;GO:2000648;GO:2000696;GO:2000697;GO:2001141;GO:2001233;GO:2001234;GO:2001242;GO:2001243;GO:2001252	GO:0001221;GO:0001222;GO:0003682;GO:0003712;GO:0003713;GO:0005488;GO:0005515;GO:0008134;GO:0016922;GO:0019899;GO:0019900;GO:0019901;GO:0019902;GO:0019903;GO:0019904;GO:0030331;GO:0031625;GO:0044325;GO:0044389;GO:0044877;GO:0045294;GO:0045296;GO:0046332;GO:0050839;GO:0061629;GO:0070411;GO:0097718;GO:0140110;GO:0140297;GO:1990226	GO:0000785;GO:0000791;GO:0000922;GO:0005634;GO:0005654;GO:0005667;GO:0005737;GO:0005813;GO:0005815;GO:0005829;GO:0005886;GO:0005911;GO:0005912;GO:0005916;GO:0005923;GO:0005925;GO:0005938;GO:0016020;GO:0016323;GO:0016327;GO:0016328;GO:0016342;GO:0016600;GO:0017053;GO:0030018;GO:0030027;GO:0030054;GO:0030055;GO:0030877;GO:0031253;GO:0031528;GO:0031982;GO:0032991;GO:0032993;GO:0034750;GO:0042734;GO:0042995;GO:0043226;GO:0043227;GO:0043228;GO:0043229;GO:0043230;GO:0043231;GO:0043232;GO:0045177;GO:0045202;GO:0045211;GO:0048471;GO:0065010;GO:0070062;GO:0070160;GO:0070161;GO:0070369;GO:0071664;GO:0071944;GO:0090571;GO:0090575;GO:0097060;GO:0098590;GO:0098685;GO:0098796;GO:0098797;GO:0098831;GO:0098978;GO:0099091;GO:0099092;GO:0099568;GO:0099738;GO:0110165;GO:0120025;GO:0140513;GO:0140535;GO:1902494;GO:1903561;GO:1990711;GO:1990907;GO:1990909	GO:0001775;GO:0002376;GO:0006139;GO:0006351;GO:0006355;GO:0006366;GO:0006508;GO:0006725;GO:0006807;GO:0006810;GO:0007154;GO:0007155;GO:0007165;GO:0007166;GO:0007267;GO:0007268;GO:0007275;GO:0007369;GO:0007389;GO:0008104;GO:0008152;GO:0008283;GO:0009056;GO:0009057;GO:0009058;GO:0009059;GO:0009410;GO:0009605;GO:0009628;GO:0009719;GO:0009790;GO:0009987;GO:0016043;GO:0016049;GO:0016070;GO:0019222;GO:0019538;GO:0021700;GO:0022414;GO:0022607;GO:0023052;GO:0030154;GO:0030163;GO:0031399;GO:0032501;GO:0032502;GO:0032880;GO:0033036;GO:0033043;GO:0034330;GO:0034641;GO:0035556;GO:0036211;GO:0040007;GO:0042221;GO:0042592;GO:0043065;GO:0043085;GO:0043170;GO:0043412;GO:0044238;GO:0046483;GO:0048468;GO:0048469;GO:0048489;GO:0048646;GO:0048731;GO:0048856;GO:0048870;GO:0050789;GO:0050790;GO:0050807;GO:0050808;GO:0050896;GO:0051049;GO:0051052;GO:0051179;GO:0051234;GO:0051603;GO:0051606;GO:0051640;GO:0051641;GO:0051726;GO:0051963;GO:0060429;GO:0065007;GO:0065009;GO:0070647;GO:0071840;GO:0097091;GO:0099536;GO:0099537	GO:0005634;GO:0005654;GO:0005667;GO:0005737;GO:0005813;GO:0005815;GO:0005829;GO:0005886;GO:0005938;GO:0016020;GO:0017053;GO:0030054;GO:0031982;GO:0032991;GO:0032993;GO:0042734;GO:0042995;GO:0043226;GO:0043228;GO:0043229;GO:0043230;GO:0043231;GO:0043232;GO:0045177;GO:0045202;GO:0045211;GO:0071944;GO:0097060;GO:0098685;GO:0098796;GO:0098831;GO:0098978;GO:0099091;GO:0099092;GO:0110165;GO:1902494	IPR000225;IPR011989;IPR013284;IPR016024	ARM-like;ARM-type_fold;Armadillo;Beta-catenin	ko04310;ko04510;ko04520;ko04530;ko04670;ko04916;ko05100;ko05130;ko05200;ko05210;ko05213;ko05215;ko05216;ko05217;ko05412	114500;116806;132600;155255;156240;167000;181030;615075;617572	PR01869	BCATNINFAMLY	PS50176	ARM_REPEAT	Catenin beta-1	R-HSA-195253;R-HSA-196299;R-HSA-201681;R-HSA-201722;R-HSA-3134973;R-HSA-351906;R-HSA-3769402;R-HSA-381771;R-HSA-4086398;R-HSA-418990;R-HSA-4411364;R-HSA-4641262;R-HSA-5218920;R-HSA-525793;R-HSA-5339716;R-HSA-5358747;R-HSA-5358749;R-HSA-5358751;R-HSA-5358752;R-HSA-5626467;R-HSA-8853884;R-HSA-8876493;R-HSA-8951430;R-HSA-9733709;R-HSA-9754189;R-HSA-9762292;R-HSA-9764302;R-HSA-9793380;R-HSA-9796292;R-HSA-9823730;R-HSA-9824272;R-HSA-9833576		SM00185	ARM	Homo sapiens	31	0	323.31	117190000000	4.94428	0	28.8046	28.8742	28.7993	28.4529	28.4869	28.4319	28.8387	28.8778	28.9035
+	1.88328	0.322774	P49711;A0A2R8Y595;A0A2R8YFL0;P49711-2;B3KSE4;Q8NI51;Q8NI51-6;Q8NI51-5;Q8NI51-10;V9GY73;Q8NI51-8;Q8NI51-2;A6XGM9;Q8NI51-3;B2RA05;Q8NI51-7;Q8NI51-11	Transcriptional repressor CTCF	712	CTCF	P49711;A0A2R8Y595;A0A2R8YFL0;P49711-2	CPDCDMAFVTSGELVR;EGLAESEPMICHTLPLPEGFQVVK;FHCPHCDTVIAR;QLLDMHFK;SDLGVHLR;TFQCELCSYTCPR;THSGEKPYECYICHAR;YALIQHQK;YCDAVFHER;YHDPNFVPAAFVCSK	ENSG00000102974.16;ENSG00000124092.13	ENSP00000243914.3;ENSP00000264010.4;ENSP00000360239.2;ENSP00000384707.1;ENSP00000392034.3;ENSP00000399061.2;ENSP00000409344.2;ENSP00000413713.2;ENSP00000415329.2;ENSP00000415579.2;ENSP00000437999.1;ENSP00000439998.1;ENSP00000476398.1;ENSP00000476458.1;ENSP00000476718.1;ENSP00000476783.1;ENSP00000477488.1;ENSP00000493495.1;ENSP00000494358.1;ENSP00000494408.1;ENSP00000494443.1;ENSP00000494538.1;ENSP00000495218.1;ENSP00000495348.1	ENST00000243914.8;ENST00000264010.10;ENST00000371196.6;ENST00000401394.6;ENST00000422109.6;ENST00000422869.6;ENST00000423479.7;ENST00000429804.7;ENST00000432255.6;ENST00000433949.7;ENST00000502686.6;ENST00000539382.5;ENST00000608263.5;ENST00000608425.5;ENST00000608440.5;ENST00000608903.5;ENST00000609232.5;ENST00000642819.1;ENST00000643892.1;ENST00000644753.1;ENST00000645306.1;ENST00000645699.1;ENST00000646076.1;ENST00000646771.1			CTCF;CTCFL		1X6H;2CT1;5K5H;5K5I;5K5J;5K5L;5KKQ;5T00;5T0U;5UND;5YEF;5YEG;5YEH;5YEL;6QNX;7W1M	A0A2R8Y595_HUMAN;A0A2R8YFL0_HUMAN;A6XGM9_HUMAN;B2RA05_HUMAN;B3KSE4_HUMAN;CTCF_HUMAN;CTCFL_HUMAN;V9GY73_HUMAN	Color2 [DarkGray]	1	4	+	biological regulation;cell cycle;cell cycle process;cellular aromatic compound metabolic process;cellular component organization;cellular component organization or biogenesis;cellular localization;cellular macromolecule localization;cellular metabolic process;cellular nitrogen compound metabolic process;cellular process;cellular process involved in reproduction in multicellular organism;chromatin looping;chromatin organization;chromatin remodeling;chromosome segregation;DNA alkylation;DNA metabolic process;DNA methylation;DNA modification;epigenetic regulation of gene expression;establishment of localization;establishment of protein localization;establishment of protein localization to chromatin;establishment of protein localization to chromosome;establishment of protein localization to organelle;genomic imprinting;heterocycle metabolic process;localization;macromolecule localization;macromolecule metabolic process;macromolecule methylation;macromolecule modification;metabolic process;methylation;negative regulation of biological process;negative regulation of biosynthetic process;negative regulation of cell population proliferation;negative regulation of cellular biosynthetic process;negative regulation of cellular metabolic process;negative regulation of cellular process;negative regulation of DNA-templated transcription;negative regulation of gene expression;negative regulation of gene expression via CpG island methylation;negative regulation of gene expression, epigenetic;negative regulation of macromolecule biosynthetic process;negative regulation of macromolecule metabolic process;negative regulation of metabolic process;negative regulation of nitrogen compound metabolic process;negative regulation of nucleobase-containing compound metabolic process;negative regulation of RNA biosynthetic process;negative regulation of RNA metabolic process;negative regulation of transcription by RNA polymerase II;nitrogen compound metabolic process;nucleic acid metabolic process;nucleobase-containing compound metabolic process;organic cyclic compound metabolic process;organic substance metabolic process;positive regulation of biological process;positive regulation of biosynthetic process;positive regulation of cellular biosynthetic process;positive regulation of cellular metabolic process;positive regulation of cellular process;positive regulation of DNA-templated transcription;positive regulation of gene expression;positive regulation of macromolecule biosynthetic process;positive regulation of macromolecule metabolic process;positive regulation of metabolic process;positive regulation of nitrogen compound metabolic process;positive regulation of nucleobase-containing compound metabolic process;positive regulation of RNA biosynthetic process;positive regulation of RNA metabolic process;positive regulation of transcription by RNA polymerase II;primary metabolic process;protein localization;protein localization to chromatin;protein localization to chromosome;protein localization to chromosome, centromeric region;protein localization to organelle;protein-containing complex organization;protein-DNA complex organization;regulation of biological process;regulation of biosynthetic process;regulation of cell cycle;regulation of cell cycle process;regulation of cell population proliferation;regulation of cellular biosynthetic process;regulation of cellular component organization;regulation of cellular metabolic process;regulation of cellular process;regulation of centromeric sister chromatid cohesion;regulation of chromosome organization;regulation of DNA-templated transcription;regulation of gene expression;regulation of macromolecule biosynthetic process;regulation of macromolecule metabolic process;regulation of metabolic process;regulation of nitrogen compound metabolic process;regulation of nucleobase-containing compound metabolic process;regulation of organelle organization;regulation of primary metabolic process;regulation of RNA biosynthetic process;regulation of RNA metabolic process;regulation of sister chromatid cohesion;regulation of transcription by RNA polymerase II;reproductive process;transcription initiation-coupled chromatin remodeling	binding;cation binding;chromatin binding;chromatin DNA binding;chromatin insulator sequence binding;cis-regulatory region sequence-specific DNA binding;DNA binding;DNA-binding transcription activator activity;DNA-binding transcription activator activity, RNA polymerase II-specific;DNA-binding transcription factor activity;DNA-binding transcription factor activity, RNA polymerase II-specific;DNA-binding transcription repressor activity;DNA-binding transcription repressor activity, RNA polymerase II-specific;double-stranded DNA binding;histone binding;ion binding;metal ion binding;nucleic acid binding;organic cyclic compound binding;protein binding;protein-containing complex binding;RNA polymerase II cis-regulatory region sequence-specific DNA binding;RNA polymerase II transcription regulatory region sequence-specific DNA binding;sequence-specific DNA binding;sequence-specific double-stranded DNA binding;transcription cis-regulatory region binding;transcription coregulator binding;transcription factor binding;transcription regulator activity;transcription regulatory region nucleic acid binding;transition metal ion binding;zinc ion binding	cellular anatomical entity;chromosomal region;chromosome;chromosome, centromeric region;condensed chromosome;cytosol;germ cell nucleus;intracellular membrane-bounded organelle;intracellular non-membrane-bounded organelle;intracellular organelle;male germ cell nucleus;membrane-bounded organelle;non-membrane-bounded organelle;nuclear body;nucleolus;nucleoplasm;nucleus;organelle	biological regulation;cell cycle;cellular aromatic compound metabolic process;cellular component organization;cellular component organization or biogenesis;cellular localization;cellular nitrogen compound metabolic process;cellular process;chromatin organization;chromosome segregation;DNA metabolic process;DNA modification;epigenetic regulation of gene expression;establishment of localization;heterocycle metabolic process;localization;macromolecule localization;macromolecule metabolic process;macromolecule modification;metabolic process;methylation;nitrogen compound metabolic process;nucleobase-containing compound metabolic process;primary metabolic process;protein localization;regulation of biological process;regulation of cell cycle;regulation of DNA-templated transcription;regulation of metabolic process;regulation of organelle organization;reproductive process	cellular anatomical entity;chromosome;cytosol;intracellular membrane-bounded organelle;intracellular non-membrane-bounded organelle;intracellular organelle;non-membrane-bounded organelle;nucleolus;nucleoplasm;nucleus;organelle		zf-C2H2;zf-H2C2_5	ACEVEDO_LIVER_CANCER_UP;ACEVEDO_LIVER_TUMOR_VS_NORMAL_ADJACENT_TISSUE_UP;BENPORATH_CYCLING_GENES;BENPORATH_EED_TARGETS;BIOCARTA_CTCF_PATHWAY;BLANCO_MELO_COVID19_SARS_COV_2_POS_PATIENT_LUNG_TISSUE_DN;BYSTRYKH_HEMATOPOIESIS_STEM_CELL_AND_BRAIN_QTL_TRANS;CERIBELLI_PROMOTERS_INACTIVE_AND_BOUND_BY_NFY;DACOSTA_UV_RESPONSE_VIA_ERCC3_DN;DAZARD_RESPONSE_TO_UV_NHEK_DN;DAZARD_RESPONSE_TO_UV_NHEK_UP;DAZARD_RESPONSE_TO_UV_SCC_DN;DAZARD_RESPONSE_TO_UV_SCC_UP;DIAZ_CHRONIC_MYELOGENOUS_LEUKEMIA_UP;ENK_UV_RESPONSE_KERATINOCYTE_DN;FEVR_CTNNB1_TARGETS_DN;FISCHER_DREAM_TARGETS;FLECHNER_PBL_KIDNEY_TRANSPLANT_REJECTED_VS_OK_DN;FLORIO_NEOCORTEX_BASAL_RADIAL_GLIA_UP;GAZIN_EPIGENETIC_SILENCING_BY_KRAS;GEORGES_CELL_CYCLE_MIR192_TARGETS;GEORGES_TARGETS_OF_MIR192_AND_MIR215;GRAESSMANN_APOPTOSIS_BY_DOXORUBICIN_DN;HOLLEMAN_DAUNORUBICIN_B_ALL_DN;HOLLEMAN_PREDNISOLONE_RESISTANCE_B_ALL_UP;KEGG_MEDICUS_REFERENCE_ESTABLISHMENT_OF_COHESION;KIM_ALL_DISORDERS_OLIGODENDROCYTE_NUMBER_CORR_UP;KIM_BIPOLAR_DISORDER_OLIGODENDROCYTE_DENSITY_CORR_UP;KIM_WT1_TARGETS_DN;KOYAMA_SEMA3B_TARGETS_DN;KYNG_DNA_DAMAGE_DN;KYNG_ENVIRONMENTAL_STRESS_RESPONSE_NOT_BY_4NQO_IN_WS;KYNG_ENVIRONMENTAL_STRESS_RESPONSE_NOT_BY_GAMMA_IN_OLD;KYNG_ENVIRONMENTAL_STRESS_RESPONSE_NOT_BY_GAMMA_IN_WS;KYNG_ENVIRONMENTAL_STRESS_RESPONSE_UP;LEI_MYB_TARGETS;MARTENS_BOUND_BY_PML_RARA_FUSION;NIKOLSKY_BREAST_CANCER_20Q12_Q13_AMPLICON;PROVENZANI_METASTASIS_UP;PUJANA_ATM_PCC_NETWORK;PUJANA_BRCA1_PCC_NETWORK;PUJANA_BRCA2_PCC_NETWORK;PUJANA_CHEK2_PCC_NETWORK;PUJANA_XPRSS_INT_NETWORK;REACTOME_ACTIVATION_OF_ANTERIOR_HOX_GENES_IN_HINDBRAIN_DEVELOPMENT_DURING_EARLY_EMBRYOGENESIS;REACTOME_DEVELOPMENTAL_BIOLOGY;RICKMAN_METASTASIS_UP;RIZ_ERYTHROID_DIFFERENTIATION;SHEN_SMARCA2_TARGETS_UP;STEARMAN_LUNG_CANCER_EARLY_VS_LATE_UP;WANG_TUMOR_INVASIVENESS_UP;WEBER_METHYLATED_ICP_IN_FIBROBLAST;WEBER_METHYLATED_ICP_IN_SPERM_UP;WP_MALE_INFERTILITY;WP_MECP2_AND_ASSOCIATED_RETT_SYNDROME;WP_PRION_DISEASE_PATHWAY;WP_SUDDEN_INFANT_DEATH_SYNDROME_SIDS_SUSCEPTIBILITY_PATHWAYS;ZHANG_BREAST_CANCER_PROGENITORS_UP	3D-structure;Acetylation;Activator;Alternativesplicing;Cellcycle;Centromere;Chromatinregulator;Chromosome;Chromosomepartition;Cytoplasm;Directproteinsequencing;Diseasevariant;DNA-binding;Intellectualdisability;Isopeptidebond;Metal-binding;Nucleus;Phosphoprotein;Proteomicsidentification;Referenceproteome;Repeat;Repressor;Transcription;Transcriptionregulation;Tumorsuppressor;Ublconjugation;Zinc;Zinc-finger	CTCF-nucleophosmin complex;CTCF-nucleophosmin-PARP-HIS-KPNA-LMNA-TOP complex;CTFC-TAF1 complex;SMAD3-SMAD4-CTCF protein-DNA complex	GO:0000122;GO:0006139;GO:0006259;GO:0006304;GO:0006305;GO:0006306;GO:0006325;GO:0006338;GO:0006355;GO:0006357;GO:0006725;GO:0006807;GO:0007049;GO:0007059;GO:0007063;GO:0008104;GO:0008152;GO:0008285;GO:0009889;GO:0009890;GO:0009891;GO:0009892;GO:0009893;GO:0009987;GO:0010468;GO:0010556;GO:0010557;GO:0010558;GO:0010564;GO:0010604;GO:0010605;GO:0010628;GO:0010629;GO:0016043;GO:0019219;GO:0019222;GO:0022402;GO:0022412;GO:0022414;GO:0031323;GO:0031324;GO:0031325;GO:0031326;GO:0031327;GO:0031328;GO:0032259;GO:0033036;GO:0033043;GO:0033044;GO:0033365;GO:0034502;GO:0034641;GO:0040029;GO:0042127;GO:0043170;GO:0043412;GO:0043414;GO:0043933;GO:0044027;GO:0044237;GO:0044238;GO:0045184;GO:0045814;GO:0045815;GO:0045892;GO:0045893;GO:0045934;GO:0045935;GO:0045944;GO:0046483;GO:0048518;GO:0048519;GO:0048522;GO:0048523;GO:0050789;GO:0050794;GO:0051128;GO:0051171;GO:0051172;GO:0051173;GO:0051179;GO:0051234;GO:0051252;GO:0051253;GO:0051254;GO:0051641;GO:0051726;GO:0060255;GO:0065007;GO:0070199;GO:0070602;GO:0070727;GO:0071168;GO:0071169;GO:0071459;GO:0071514;GO:0071704;GO:0071824;GO:0071840;GO:0072594;GO:0080090;GO:0090304;GO:0140588;GO:1901360;GO:1902679;GO:1902680;GO:2001141	GO:0000976;GO:0000977;GO:0000978;GO:0000981;GO:0000987;GO:0001067;GO:0001216;GO:0001217;GO:0001221;GO:0001227;GO:0001228;GO:0003676;GO:0003677;GO:0003682;GO:0003690;GO:0003700;GO:0005488;GO:0005515;GO:0008134;GO:0008270;GO:0031490;GO:0042393;GO:0043035;GO:0043167;GO:0043169;GO:0043565;GO:0044877;GO:0046872;GO:0046914;GO:0097159;GO:0140110;GO:1990837	GO:0000775;GO:0000793;GO:0001673;GO:0005634;GO:0005654;GO:0005694;GO:0005730;GO:0005829;GO:0016604;GO:0043073;GO:0043226;GO:0043227;GO:0043228;GO:0043229;GO:0043231;GO:0043232;GO:0098687;GO:0110165	GO:0006139;GO:0006259;GO:0006304;GO:0006325;GO:0006355;GO:0006725;GO:0006807;GO:0007049;GO:0007059;GO:0008104;GO:0008152;GO:0009987;GO:0016043;GO:0019222;GO:0022414;GO:0032259;GO:0033036;GO:0033043;GO:0034641;GO:0040029;GO:0043170;GO:0043412;GO:0044238;GO:0046483;GO:0050789;GO:0051179;GO:0051234;GO:0051641;GO:0051726;GO:0065007;GO:0071840	GO:0005634;GO:0005654;GO:0005694;GO:0005730;GO:0005829;GO:0043226;GO:0043228;GO:0043229;GO:0043231;GO:0043232;GO:0110165	IPR013087;IPR036236	Znf_C2H2_sf;Znf_C2H2_type		604167;607022;615502			PS00028;PS50157	ZINC_FINGER_C2H2_1;ZINC_FINGER_C2H2_2	Transcriptional repressor CTCF;Transcriptional repressor CTCFL	R-HSA-5617472		SM00355	ZnF_C2H2	Homo sapiens	10	0	24.804	8062200000	2.44927	0.000522814	26.5682	26.3761	26.3576	26.1332	26.1576	26.0429	25.9159	25.9174	25.589
+	2.04734	-0.677928	A0A2R8Y5H3;A0A2R8Y7Q9;A0A2R8YEK8;A0A2R8Y5S9;Q9Y5P4-2;Q9Y5P4;Q9Y5P4-3;A0A2U3TZL3;A0A2R8YE18;A0A2R8Y7C5;A0A2R8YFI2;A0A2R8YEA4;A0A2R8YCI0;A0A2R8YE59;A0A2R8YFA1;A0A2R8YDX6	Collagen type IV alpha-3-binding protein	715	COL4A3BP	A0A2R8Y5H3;A0A2R8Y7Q9;A0A2R8YEK8;A0A2R8Y5S9;Q9Y5P4-2;Q9Y5P4;Q9Y5P4-3;A0A2U3TZL3;A0A2R8YE18;A0A2R8Y7C5;A0A2R8YFI2;A0A2R8YEA4;A0A2R8YCI0;A0A2R8YE59	AVITPHDFDECR;EVEENGIVLDPLK;ITYVANVNPGGWAPASVLR;LAEMETFR;LFPHVTPK;QQWIDAIEQHK;WTNYIHGWQDR;YFDACADAVSK	ENSG00000113163.19	ENSP00000261415.8;ENSP00000369862.5;ENSP00000383996.4;ENSP00000493563.1;ENSP00000493604.1;ENSP00000494073.1;ENSP00000494110.2;ENSP00000494424.1;ENSP00000494804.1;ENSP00000494810.1;ENSP00000494968.1;ENSP00000494969.1;ENSP00000495038.1;ENSP00000495172.1;ENSP00000495430.1;ENSP00000495446.1;ENSP00000495760.1;ENSP00000496016.1;ENSP00000496243.1;ENSP00000496462.1;ENSP00000496472.1	ENST00000261415.12;ENST00000380494.10;ENST00000405807.10;ENST00000642225.1;ENST00000642488.1;ENST00000642556.1;ENST00000642809.1;ENST00000643158.1;ENST00000643380.1;ENST00000643780.2;ENST00000644072.2;ENST00000644377.1;ENST00000644445.1;ENST00000644516.1;ENST00000644912.1;ENST00000645483.1;ENST00000645866.1;ENST00000646172.1;ENST00000646302.1;ENST00000646511.1;ENST00000646713.1			CERT1		2E3M;2E3N;2E3O;2E3P;2E3Q;2E3R;2E3S;2RSG;2Z9Y;2Z9Z;3H3Q;3H3R;3H3S;3H3T;4HHV;5JJD;5ZYG;5ZYH;5ZYI;5ZYJ;5ZYK;5ZYL;5ZYM;6IEZ;6IF0;6J0O;6J81	A0A2R8Y5H3_HUMAN;A0A2R8Y5S9_HUMAN;A0A2R8Y7C5_HUMAN;A0A2R8Y7Q9_HUMAN;A0A2R8YCI0_HUMAN;A0A2R8YDX6_HUMAN;A0A2R8YE18_HUMAN;A0A2R8YE59_HUMAN;A0A2R8YEA4_HUMAN;A0A2R8YEK8_HUMAN;A0A2R8YFA1_HUMAN;A0A2R8YFI2_HUMAN;A0A2U3TZL3_HUMAN;CERT_HUMAN	Color2 [DarkGray]	1	4	+	amide metabolic process;amide transport;anatomical structure development;anatomical structure morphogenesis;animal organ morphogenesis;biological regulation;cell morphogenesis;cell population proliferation;cellular component organization;cellular component organization or biogenesis;cellular lipid metabolic process;cellular localization;cellular metabolic process;cellular process;cellular response to stimulus;cellular response to stress;ceramide metabolic process;ceramide transport;chemical homeostasis;chordate embryonic development;cytosolic transport;developmental process;embryo development;embryo development ending in birth or egg hatching;endoplasmic reticulum organization;endosomal transport;endosome organization;ER to Golgi ceramide transport;establishment of localization;establishment of localization in cell;heart morphogenesis;homeostatic process;immune response;immune system process;in utero embryonic development;intermembrane lipid transfer;intermembrane sphingolipid transfer;intracellular lipid transport;intracellular transport;lipid homeostasis;lipid metabolic process;lipid transport;localization;macromolecule metabolic process;membrane lipid metabolic process;membrane organization;metabolic process;multicellular organism development;multicellular organismal process;muscle contraction;muscle system process;nitrogen compound metabolic process;nitrogen compound transport;organelle organization;organic substance metabolic process;organic substance transport;organonitrogen compound metabolic process;primary metabolic process;receptor metabolic process;receptor recycling;regulation of biological process;regulation of cellular process;response to endoplasmic reticulum stress;response to stimulus;response to stress;retrograde transport, endosome to Golgi;signal transduction;sphingolipid metabolic process;system process;transport;vesicle organization;vesicle-mediated transport	amide binding;anion binding;binding;catalytic activity;ceramide 1-phosphate binding;ceramide 1-phosphate transfer activity;ceramide binding;ceramide transfer activity;identical protein binding;ion binding;kinase activity;lipid binding;lipid transfer activity;lipid transporter activity;phosphatidylinositol binding;phosphatidylinositol phosphate binding;phosphatidylinositol-4-phosphate binding;phospholipid binding;phospholipid transfer activity;phospholipid transporter activity;protein binding;sphingolipid binding;sphingolipid transfer activity;sphingolipid transporter activity;transferase activity;transferase activity, transferring phosphorus-containing groups;transporter activity	cellular anatomical entity;clathrin-coated vesicle;coated vesicle;cytoplasmic vesicle;cytosol;early endosome;endoplasmic reticulum;endoplasmic reticulum membrane;endosome;Golgi apparatus;Golgi apparatus subcompartment;intracellular membrane-bounded organelle;intracellular organelle;intracellular vesicle;membrane;membrane-bounded organelle;mitochondrion;nucleoplasm;organelle;organelle membrane;organelle subcompartment;recycling endosome;trans-Golgi network;vesicle	amide metabolic process;amide transport;anatomical structure development;biological regulation;cell morphogenesis;cell population proliferation;cellular component organization;cellular component organization or biogenesis;cellular lipid metabolic process;cellular localization;cellular process;chemical homeostasis;developmental process;embryo development;endoplasmic reticulum organization;endosomal transport;endosome organization;establishment of localization;homeostatic process;immune response;immune system process;lipid metabolic process;lipid transport;localization;macromolecule metabolic process;membrane organization;metabolic process;multicellular organism development;multicellular organismal process;muscle contraction;muscle system process;nitrogen compound metabolic process;organelle organization;primary metabolic process;regulation of biological process;response to stimulus;response to stress;signal transduction;transport;vesicle organization;vesicle-mediated transport	cellular anatomical entity;coated vesicle;cytoplasmic vesicle;cytosol;endoplasmic reticulum;endosome;Golgi apparatus;intracellular membrane-bounded organelle;intracellular organelle;membrane;mitochondrion;nucleoplasm;organelle;vesicle		PH;START	DODD_NASOPHARYNGEAL_CARCINOMA_UP;FIRESTEIN_PROLIFERATION;FULCHER_INFLAMMATORY_RESPONSE_LECTIN_VS_LPS_DN;GARGALOVIC_RESPONSE_TO_OXIDIZED_PHOSPHOLIPIDS_PINK_DN;GOBERT_OLIGODENDROCYTE_DIFFERENTIATION_DN;GRAESSMANN_APOPTOSIS_BY_DOXORUBICIN_DN;HOOI_ST7_TARGETS_UP;LINDGREN_BLADDER_CANCER_CLUSTER_3_DN;MARTORIATI_MDM4_TARGETS_FETAL_LIVER_DN;OSMAN_BLADDER_CANCER_UP;PANGAS_TUMOR_SUPPRESSION_BY_SMAD1_AND_SMAD5_DN;REACTOME_METABOLISM_OF_LIPIDS;REACTOME_SPHINGOLIPID_DE_NOVO_BIOSYNTHESIS;REACTOME_SPHINGOLIPID_METABOLISM;RUTELLA_RESPONSE_TO_CSF2RB_AND_IL4_DN;RUTELLA_RESPONSE_TO_HGF_UP;RUTELLA_RESPONSE_TO_HGF_VS_CSF2RB_AND_IL4_UP;WP_SPHINGOLIPID_PATHWAY	3D-structure;Alternativesplicing;Coiledcoil;Cytoplasm;Cytoplasmicvesicle;Diseasevariant;Endoplasmicreticulum;Endosome;Golgiapparatus;Intellectualdisability;Lipid-binding;Lipidtransport;Phosphoprotein;Proteomicsidentification;Referenceproteome;Transport		GO:0000902;GO:0001701;GO:0001881;GO:0002376;GO:0003007;GO:0003008;GO:0003012;GO:0006629;GO:0006643;GO:0006665;GO:0006672;GO:0006807;GO:0006810;GO:0006869;GO:0006936;GO:0006950;GO:0006955;GO:0006996;GO:0007029;GO:0007032;GO:0007165;GO:0007275;GO:0008152;GO:0008283;GO:0009653;GO:0009790;GO:0009792;GO:0009887;GO:0009987;GO:0016043;GO:0016050;GO:0016192;GO:0016197;GO:0016482;GO:0032365;GO:0032501;GO:0032502;GO:0033554;GO:0034976;GO:0035621;GO:0035627;GO:0042147;GO:0042592;GO:0042886;GO:0043009;GO:0043112;GO:0043170;GO:0043603;GO:0044237;GO:0044238;GO:0044255;GO:0046907;GO:0048856;GO:0048878;GO:0050789;GO:0050794;GO:0050896;GO:0051179;GO:0051234;GO:0051641;GO:0051649;GO:0051716;GO:0055088;GO:0061024;GO:0065007;GO:0071702;GO:0071704;GO:0071705;GO:0071840;GO:0120009;GO:0120012;GO:1901564	GO:0003824;GO:0005215;GO:0005319;GO:0005488;GO:0005515;GO:0005543;GO:0005548;GO:0008289;GO:0016301;GO:0016740;GO:0016772;GO:0033218;GO:0035091;GO:0042802;GO:0043167;GO:0043168;GO:0046624;GO:0046625;GO:0070273;GO:0097001;GO:0120013;GO:0120014;GO:0120016;GO:0120017;GO:1901981;GO:1902387;GO:1902388	GO:0005654;GO:0005739;GO:0005768;GO:0005769;GO:0005783;GO:0005789;GO:0005794;GO:0005802;GO:0005829;GO:0016020;GO:0030135;GO:0030136;GO:0031090;GO:0031410;GO:0031982;GO:0031984;GO:0043226;GO:0043227;GO:0043229;GO:0043231;GO:0055037;GO:0097708;GO:0098791;GO:0110165	GO:0000902;GO:0002376;GO:0003012;GO:0006629;GO:0006807;GO:0006810;GO:0006869;GO:0006936;GO:0006950;GO:0006955;GO:0006996;GO:0007029;GO:0007032;GO:0007165;GO:0007275;GO:0008152;GO:0008283;GO:0009790;GO:0009987;GO:0016043;GO:0016050;GO:0016192;GO:0016197;GO:0032501;GO:0032502;GO:0042592;GO:0042886;GO:0043170;GO:0043603;GO:0044238;GO:0044255;GO:0048856;GO:0048878;GO:0050789;GO:0050896;GO:0051179;GO:0051234;GO:0051641;GO:0061024;GO:0065007;GO:0071840	GO:0005654;GO:0005739;GO:0005768;GO:0005783;GO:0005794;GO:0005829;GO:0016020;GO:0030135;GO:0031410;GO:0031982;GO:0043226;GO:0043229;GO:0043231;GO:0110165	IPR001849;IPR002913;IPR011993;IPR023393;IPR041952;IPR045188	Boi1/Boi2-like;PH_domain;PH-like_dom_sf;STARD11_START;START_lipid-bd_dom;START-like_dom_sf		604677;616351			PS50003;PS50848	PH_DOMAIN;START	Ceramide transfer protein;Sesquipedalian	R-HSA-1660661		SM00233;SM00234	PH;START	Homo sapiens	8	0	11.471	2279000000	1.59974	0.00374382	24.3181	24.2291	24.1124	24.7939	24.744	25.1555	24.3828	24.908	24.4485
+	3.33489	0.958287	Q15813-2;Q15813;A0A2R8Y5Q8;A0A2U3TZJ6;A0A2R8YHI9;A0A2R8Y7E7;A0A2R8YFL4;A0A2R8YFM3;A0A2R8Y6Q1;A0A2R8Y809;A0A2R8Y4V6;A0A2R8YER9;A0A2R8Y784;A0A2R8Y4P2;A0A2R8Y6G3;A0A2R8Y787;A0A2R8Y5H6;A0A2R8Y7H8;A0A2R8Y897;B7Z4X8;A0A2R8Y4E7;A0A2R8Y6L2;A0A2R8YF12	Tubulin-specific chaperone E	716	TBCE	Q15813-2;Q15813;A0A2R8Y5Q8;A0A2U3TZJ6;A0A2R8YHI9;A0A2R8Y7E7;A0A2R8YFL4;A0A2R8YFM3;A0A2R8Y6Q1;A0A2R8Y809;A0A2R8Y4V6;A0A2R8YER9	EIELENDLK;EQIVTIGNKPVETIGFDSIMK;FPSGSVLTGTLSVLK;HDGSHEGTVYFK;HPTGGSFIRPNK;LEQLILSDTGISSLHFPDAGIGCK;LSEEFLTAHPR;VNFGTDFLTAIK;VPVSDLLLSYESPK	ENSG00000282984.2;ENSG00000284770.2;ENSG00000285053.1	ENSP00000355560.4;ENSP00000384571.1;ENSP00000439170.1;ENSP00000488933.1;ENSP00000489110.1;ENSP00000489157.2;ENSP00000493737.1;ENSP00000493806.1;ENSP00000494102.1;ENSP00000494208.1;ENSP00000494319.1;ENSP00000494500.1;ENSP00000494541.1;ENSP00000494575.1;ENSP00000494585.1;ENSP00000494646.1;ENSP00000494755.1;ENSP00000494775.1;ENSP00000494796.1;ENSP00000494801.1;ENSP00000495007.1;ENSP00000495030.1;ENSP00000495169.1;ENSP00000495202.1;ENSP00000495225.1;ENSP00000495257.1;ENSP00000495295.1;ENSP00000495319.1;ENSP00000495630.1;ENSP00000495693.1;ENSP00000495823.1;ENSP00000495831.1;ENSP00000495910.1;ENSP00000495916.1;ENSP00000495928.1;ENSP00000495953.1;ENSP00000496033.1;ENSP00000496048.1;ENSP00000496170.1;ENSP00000496380.1;ENSP00000496408.1;ENSP00000496598.1;ENSP00000496612.1;ENSP00000496773.1;ENSP00000498645.1	ENST00000366601.8;ENST00000406207.5;ENST00000543662.4;ENST00000634751.2;ENST00000634780.2;ENST00000635692.2;ENST00000642284.1;ENST00000642372.1;ENST00000642463.1;ENST00000642610.2;ENST00000642895.1;ENST00000643125.1;ENST00000643142.1;ENST00000643238.1;ENST00000643410.1;ENST00000643758.1;ENST00000644037.1;ENST00000644217.1;ENST00000644265.1;ENST00000644303.1;ENST00000644578.1;ENST00000644799.1;ENST00000644838.1;ENST00000645205.1;ENST00000645351.1;ENST00000645372.1;ENST00000645551.1;ENST00000645655.1;ENST00000645899.1;ENST00000645964.1;ENST00000646186.1;ENST00000646281.1;ENST00000646463.1;ENST00000646536.1;ENST00000646624.1;ENST00000646802.1;ENST00000646821.1;ENST00000646848.1;ENST00000646934.1;ENST00000647186.1;ENST00000647321.1;ENST00000647322.1;ENST00000647407.1;ENST00000647428.1;ENST00000651186.1			TBCE		4ICU;4ICV	A0A2R8Y4E7_HUMAN;A0A2R8Y4P2_HUMAN;A0A2R8Y4V6_HUMAN;A0A2R8Y5H6_HUMAN;A0A2R8Y5Q8_HUMAN;A0A2R8Y6G3_HUMAN;A0A2R8Y6L2_HUMAN;A0A2R8Y6Q1_HUMAN;A0A2R8Y784_HUMAN;A0A2R8Y787_HUMAN;A0A2R8Y7E7_HUMAN;A0A2R8Y7H8_HUMAN;A0A2R8Y809_HUMAN;A0A2R8Y897_HUMAN;A0A2R8YER9_HUMAN;A0A2R8YF12_HUMAN;A0A2R8YFL4_HUMAN;A0A2R8YFM3_HUMAN;A0A2R8YHI9_HUMAN;A0A2U3TZJ6_HUMAN;B7Z4X8_HUMAN;TBCE_HUMAN	Color2 [DarkGray]	1	4	+	adult behavior;adult locomotory behavior;amide biosynthetic process;amide metabolic process;anatomical structure morphogenesis;axonogenesis;behavior;biosynthetic process;cell cycle process;cell projection morphogenesis;cell projection organization;cellular anatomical entity morphogenesis;cellular biosynthetic process;cellular component assembly;cellular component organization;cellular component organization or biogenesis;cellular metabolic process;cellular nitrogen compound biosynthetic process;cellular nitrogen compound metabolic process;cellular process;cytoskeleton organization;developmental growth;developmental process;growth;locomotory behavior;macromolecule biosynthetic process;macromolecule metabolic process;metabolic process;microtubule cytoskeleton organization;microtubule cytoskeleton organization involved in mitosis;microtubule-based process;mitotic cell cycle process;mitotic spindle organization;multicellular organismal process;muscle adaptation;muscle atrophy;muscle system process;neuron projection morphogenesis;nitrogen compound metabolic process;organelle organization;organic substance biosynthetic process;organic substance metabolic process;organonitrogen compound biosynthetic process;organonitrogen compound metabolic process;peptide biosynthetic process;peptide metabolic process;peripheral nervous system neuron axonogenesis;plasma membrane bounded cell projection morphogenesis;post-chaperonin tubulin folding pathway;post-embryonic development;primary metabolic process;protein folding;protein metabolic process;protein-containing complex assembly;protein-containing complex organization;response to stimulus;spindle organization;system process;translation;tubulin complex assembly	alpha-tubulin binding;binding;cytoskeletal protein binding;protein binding;protein-folding chaperone binding;structural constituent of ribosome;structural molecule activity;tubulin binding	cellular anatomical entity;cytoplasm;cytoskeleton;intracellular non-membrane-bounded organelle;intracellular organelle;microtubule;non-membrane-bounded organelle;organelle;polymeric cytoskeletal fiber;ribosome;supramolecular complex;supramolecular fiber;supramolecular polymer	amide metabolic process;behavior;biosynthetic process;cellular anatomical entity morphogenesis;cellular component assembly;cellular component organization;cellular component organization or biogenesis;cellular nitrogen compound metabolic process;cellular process;cytoskeleton organization;developmental process;growth;locomotory behavior;macromolecule biosynthetic process;macromolecule metabolic process;metabolic process;microtubule cytoskeleton organization;microtubule-based process;multicellular organismal process;muscle adaptation;muscle system process;nitrogen compound metabolic process;organelle organization;peptide metabolic process;post-embryonic development;primary metabolic process;protein folding;protein metabolic process;protein-containing complex assembly;response to stimulus;translation	cellular anatomical entity;cytoplasm;cytoskeleton;intracellular non-membrane-bounded organelle;intracellular organelle;microtubule;non-membrane-bounded organelle;organelle;ribosome		CAP_GLY;Ribosomal_S21e;Ubiquitin_2	ACEVEDO_LIVER_TUMOR_VS_NORMAL_ADJACENT_TISSUE_UP;BLUM_RESPONSE_TO_SALIRASIB_UP;CAIRO_HEPATOBLASTOMA_UP;CROMER_METASTASIS_UP;DER_IFN_BETA_RESPONSE_DN;DESERT_PERIVENOUS_HEPATOCELLULAR_CARCINOMA_SUBCLASS_UP;DIAZ_CHRONIC_MYELOGENOUS_LEUKEMIA_UP;DODD_NASOPHARYNGEAL_CARCINOMA_DN;GRADE_COLON_AND_RECTAL_CANCER_UP;GRAESSMANN_APOPTOSIS_BY_DOXORUBICIN_DN;HOSHIDA_LIVER_CANCER_SUBCLASS_S2;IIZUKA_LIVER_CANCER_PROGRESSION_L1_G1_DN;IWANAGA_CARCINOGENESIS_BY_KRAS_DN;KINSEY_TARGETS_OF_EWSR1_FLII_FUSION_UP;KOYAMA_SEMA3B_TARGETS_DN;LIU_SOX4_TARGETS_DN;MARSON_BOUND_BY_FOXP3_STIMULATED;NUYTTEN_NIPP1_TARGETS_UP;OUELLET_CULTURED_OVARIAN_CANCER_INVASIVE_VS_LMP_UP;PATIL_LIVER_CANCER;PUJANA_BRCA1_PCC_NETWORK;REACTOME_POST_CHAPERONIN_TUBULIN_FOLDING_PATHWAY;REACTOME_PROTEIN_FOLDING;SCHLOSSER_SERUM_RESPONSE_DN;SMITH_LIVER_CANCER;TURASHVILI_BREAST_DUCTAL_CARCINOMA_VS_LOBULAR_NORMAL_UP;YAGI_AML_SURVIVAL;ZHAN_MULTIPLE_MYELOMA_HP_DN	3D-structure;Acetylation;Alternativesplicing;Chaperone;Cytoplasm;Cytoskeleton;Diseasevariant;Dwarfism;Intellectualdisability;Leucine-richrepeat;Neurodegeneration;Phosphoprotein;Proteomicsidentification;Referenceproteome;Repeat	TBCD-ARL2-tubulin(beta)-TBCE complex;TBCE-TBCB-tubulin(alpha) complex	GO:0000226;GO:0003008;GO:0003012;GO:0006412;GO:0006457;GO:0006518;GO:0006807;GO:0006996;GO:0007010;GO:0007017;GO:0007021;GO:0007023;GO:0007051;GO:0007052;GO:0007409;GO:0007610;GO:0007626;GO:0008152;GO:0008344;GO:0009058;GO:0009059;GO:0009653;GO:0009791;GO:0009987;GO:0014889;GO:0016043;GO:0019538;GO:0022402;GO:0022607;GO:0030030;GO:0030534;GO:0032501;GO:0032502;GO:0032989;GO:0034641;GO:0040007;GO:0043043;GO:0043170;GO:0043500;GO:0043603;GO:0043604;GO:0043933;GO:0044237;GO:0044238;GO:0044249;GO:0044271;GO:0048589;GO:0048812;GO:0048858;GO:0048936;GO:0050896;GO:0065003;GO:0071704;GO:0071840;GO:0120039;GO:1901564;GO:1901566;GO:1901576;GO:1902850;GO:1903047	GO:0003735;GO:0005198;GO:0005488;GO:0005515;GO:0008092;GO:0015631;GO:0043014;GO:0051087	GO:0005737;GO:0005840;GO:0005856;GO:0005874;GO:0043226;GO:0043228;GO:0043229;GO:0043232;GO:0099080;GO:0099081;GO:0099512;GO:0099513;GO:0110165	GO:0000226;GO:0003012;GO:0006412;GO:0006457;GO:0006518;GO:0006807;GO:0006996;GO:0007010;GO:0007017;GO:0007610;GO:0007626;GO:0008152;GO:0009058;GO:0009059;GO:0009791;GO:0009987;GO:0016043;GO:0019538;GO:0022607;GO:0032501;GO:0032502;GO:0032989;GO:0034641;GO:0040007;GO:0043170;GO:0043500;GO:0043603;GO:0044238;GO:0050896;GO:0065003;GO:0071840	GO:0005737;GO:0005840;GO:0005856;GO:0005874;GO:0043226;GO:0043228;GO:0043229;GO:0043232;GO:0110165	IPR000626;IPR000938;IPR001931;IPR029071;IPR032675;IPR036859;IPR038579;IPR044079;IPR044994	CAP-Gly_dom_sf;CAP-Gly_domain;LRR_dom_sf;Ribosomal_eS21;Ribosomal_eS21_sf;TBCE;Ubiquitin-like_dom;Ubiquitin-like_domsf;Ubl_TBCE		241410;244460;604934;617207			PS00845;PS50245	CAP_GLY_1;CAP_GLY_2	Tubulin-specific chaperone E	R-HSA-389977		SM01052	CAP_GLY	Homo sapiens	9	0	25.831	4272100000	4.06713	3.02572e-05	25.9249	25.7215	25.6174	24.7979	24.8166	24.7745	25.3764	25.2316	25.2345
+	2.30314	1.62279	F5H1N7;B7ZVZ4;A0A2R8Y6P1;Q6ZU35;B7ZMH1;B2RWN6;B4DYK9;A0A1B0GWF1	Uncharacterized protein KIAA1211	722	KIAA1211	F5H1N7;B7ZVZ4;A0A2R8Y6P1;Q6ZU35;B7ZMH1;B2RWN6;B4DYK9	AGRPDPEPSEPSKEDQESSDR;DQLRPGDESTPR;DTGLTAAPQEPK;FSIMPAWQK;FSTPDAAPVSTEPAWLALAK;GAEEEDLGEEEEEGQAHLEDWR;GQLSELLNDFEER;HFSSAGTIESVNLDAIPLAIAR;MPLAQKPALAPK;PYLVELLSR;SGDFQGADRPGPEEK;SVPVAHPGPPPASSQTPAPEHDK	ENSG00000109265.15	ENSP00000264229.6;ENSP00000423366.1;ENSP00000444006.1;ENSP00000490902.1;ENSP00000495373.2;ENSP00000507165.1	ENST00000264229.11;ENST00000504228.6;ENST00000541073.5;ENST00000636006.1;ENST00000646253.2;ENST00000682029.1			CRACD;KIAA1211			A0A1B0GWF1_HUMAN;A0A2R8Y6P1_HUMAN;B2RWN6_HUMAN;B4DYK9_HUMAN;B7ZMH1_HUMAN;B7ZVZ4_HUMAN;CRACD_HUMAN;F5H1N7_HUMAN	Color2 [DarkGray]	1	4	+	anatomical structure homeostasis;biological regulation;cellular component organization;cellular component organization or biogenesis;cellular process;digestive system process;epithelial structure maintenance;homeostatic process;maintenance of gastrointestinal epithelium;multicellular organismal process;multicellular organismal-level homeostasis;negative regulation of barbed-end actin filament capping;negative regulation of biological process;negative regulation of cellular component organization;negative regulation of cellular process;positive regulation of actin filament depolymerization;positive regulation of actin filament polymerization;positive regulation of biological process;positive regulation of cellular component biogenesis;positive regulation of cellular component organization;positive regulation of cellular process;positive regulation of cytoskeleton organization;positive regulation of organelle organization;positive regulation of protein depolymerization;positive regulation of protein polymerization;positive regulation of protein-containing complex assembly;positive regulation of protein-containing complex disassembly;positive regulation of supramolecular fiber organization;regulation of actin cytoskeleton organization;regulation of actin filament depolymerization;regulation of actin filament length;regulation of actin filament organization;regulation of actin filament polymerization;regulation of actin filament-based process;regulation of actin polymerization or depolymerization;regulation of anatomical structure size;regulation of barbed-end actin filament capping;regulation of biological process;regulation of biological quality;regulation of cellular component biogenesis;regulation of cellular component organization;regulation of cellular component size;regulation of cellular process;regulation of cytoskeleton organization;regulation of organelle organization;regulation of protein depolymerization;regulation of protein polymerization;regulation of protein-containing complex assembly;regulation of protein-containing complex disassembly;regulation of supramolecular fiber organization;system process;tissue homeostasis		cellular anatomical entity;cytosol	biological regulation;cellular component organization;cellular component organization or biogenesis;cellular process;digestive system process;homeostatic process;multicellular organismal process;regulation of biological process;regulation of biological quality;regulation of organelle organization	cellular anatomical entity;cytosol		DUF4592	ACEVEDO_METHYLATED_IN_LIVER_CANCER_DN;CHARAFE_BREAST_CANCER_LUMINAL_VS_BASAL_UP;HORIUCHI_WTAP_TARGETS_UP;IVANOVA_HEMATOPOIESIS_STEM_CELL_AND_PROGENITOR;JAATINEN_HEMATOPOIETIC_STEM_CELL_UP;NEWMAN_ERCC6_TARGETS_UP;PEDERSEN_METASTASIS_BY_ERBB2_ISOFORM_4;PEREZ_TP53_TARGETS;RICKMAN_HEAD_AND_NECK_CANCER_A;SCHAEFFER_PROSTATE_DEVELOPMENT_48HR_DN;ZWANG_TRANSIENTLY_UP_BY_2ND_EGF_PULSE_ONLY	Cytoplasm;Phosphoprotein;Proteomicsidentification;Referenceproteome		GO:0001894;GO:0003008;GO:0008064;GO:0009987;GO:0010638;GO:0010669;GO:0016043;GO:0022600;GO:0030277;GO:0030832;GO:0030833;GO:0030834;GO:0030836;GO:0030838;GO:0031334;GO:0032271;GO:0032273;GO:0032501;GO:0032535;GO:0032956;GO:0032970;GO:0033043;GO:0042592;GO:0043243;GO:0043244;GO:0043254;GO:0044087;GO:0044089;GO:0048518;GO:0048519;GO:0048522;GO:0048523;GO:0048871;GO:0050789;GO:0050794;GO:0051128;GO:0051129;GO:0051130;GO:0051493;GO:0051495;GO:0060249;GO:0065007;GO:0065008;GO:0071840;GO:0090066;GO:0110053;GO:1901879;GO:1901881;GO:1902903;GO:1902905;GO:2000812;GO:2000813		GO:0005829;GO:0110165	GO:0009987;GO:0016043;GO:0022600;GO:0032501;GO:0033043;GO:0042592;GO:0050789;GO:0065007;GO:0065008;GO:0071840	GO:0005829;GO:0110165	IPR028030	DUF4592		618327					Capping protein-inhibiting regulator of actin dynamics					Homo sapiens	12	0	30.892	4481400000	2.48329	0.000501224	25.3681	25.8863	25.2295	24.0185	23.4586	24.1384	23.6261	23.2163	22.1361
+	2.60614	-2.77067	H3BS66;A0A2R8Y7R4;M4WDD3;A0A5Q0LQ04;B2RUZ4;A0A223AMS5;N1IRL5	Small integral membrane protein 1	725	SMIM1	H3BS66;A0A2R8Y7R4;M4WDD3;A0A5Q0LQ04;B2RUZ4;A0A223AMS5;N1IRL5	DGVSLGAVSSTEEASR;MQPQESHVHYSR	ENSG00000235169;ENSG00000235169.11	ENSP00000456559.1;ENSP00000457386.1;ENSP00000496314;ENSP00000496314.2	ENST00000444870.7;ENST00000561886.2;ENST00000642557;ENST00000642557.4			SMIM1			A0A223AMS5_HUMAN;A0A2R8Y7R4_HUMAN;A0A5Q0LQ04_HUMAN;H3BS66_HUMAN;M4WDD3_HUMAN;N1IRL5_HUMAN;SMIM1_HUMAN	Color2 [DarkGray]	1	4	+		binding;identical protein binding;protein binding;protein dimerization activity;protein homodimerization activity	cell surface;cellular anatomical entity;membrane;plasma membrane		cell surface;cellular anatomical entity;membrane;plasma membrane		DUF4731	BRUINS_UVC_RESPONSE_VIA_TP53_GROUP_A;CHANDRAN_METASTASIS_DN;CHYLA_CBFA2T3_TARGETS_DN;GUO_HEX_TARGETS_DN;LIM_MAMMARY_STEM_CELL_DN;MANNE_COVID19_COMBINED_COHORT_VS_HEALTHY_DONOR_PLATELETS_UP;MANNE_COVID19_ICU_VS_HEALTHY_DONOR_PLATELETS_UP;MANNE_COVID19_NONICU_VS_HEALTHY_DONOR_PLATELETS_UP	Acetylation;Bloodgroupantigen;Cellmembrane;Directproteinsequencing;Disulfidebond;Membrane;Phosphoprotein;Proteomicsidentification;Referenceproteome;Signal-anchor;Transmembrane;Transmembranehelix			GO:0005488;GO:0005515;GO:0042802;GO:0042803;GO:0046983	GO:0005886;GO:0009986;GO:0016020;GO:0110165		GO:0005886;GO:0009986;GO:0016020;GO:0110165	IPR031744	SMIM1		615242;615264					Small integral membrane protein 1					Homo sapiens	2	0	9.8884	1715700000	2.18796	0.00104641	24.0178	24.4698	23.1645	26.9421	26.493	26.5289	24.5924	24.5796	22.6745
+	1.62699	-2.25574	Q13136-2;Q13136;A0A2R8Y7R9;E9PJZ7;G3V200;B1APN9;O75334-6;O75334-5;A0A8J8YUZ5;O75335;O75334-2;O75334-4;O75334-3;O75334;Q4LE62;A0A8I5QJ45;M0QZB5;Q59FZ5;B4DIS5;B3KN22;F8VWR9;B7Z7Y5;B3KVS8;H0YEF9;R4GNF1;H0YHK3;B7Z4H8;E9PPF6;O75335-1;O75334-7;O75334-8;O75335-2;B3KW88;H0YDZ8;H0YHJ4;A0A1B0GVT3	Liprin-alpha-1;Liprin-alpha-2;Liprin-alpha-4	726	PPFIA1	Q13136-2;Q13136;A0A2R8Y7R9;E9PJZ7;G3V200;B1APN9;O75334-6;O75334-5;A0A8J8YUZ5;O75335;O75334-2;O75334-4;O75334-3;O75334;Q4LE62;A0A8I5QJ45	LLLEHLECLVSR;SYFMECLVDAR;TLTDGVLDINHEQENTPSTSGK;VIELQEIISK	ENSG00000131626.19;ENSG00000139220.17;ENSG00000143847.16;ENSG00000177380.14	ENSP00000253925.7;ENSP00000272198.6;ENSP00000295706.5;ENSP00000327416.8;ENSP00000356209.2;ENSP00000374198.3;ENSP00000385093.4;ENSP00000388373.3;ENSP00000402576.1;ENSP00000432722.1;ENSP00000433619.1;ENSP00000434692.1;ENSP00000435752.1;ENSP00000438337.2;ENSP00000445532.1;ENSP00000447189.1;ENSP00000447273.2;ENSP00000447868.1;ENSP00000449338.1;ENSP00000449469.1;ENSP00000449558.2;ENSP00000450298.1;ENSP00000450337.1;ENSP00000470427.1;ENSP00000471264.1;ENSP00000473621.1;ENSP00000490647.1;ENSP00000496327.1;ENSP00000508419.1	ENST00000253925.12;ENST00000272198.10;ENST00000295706.9;ENST00000333447.11;ENST00000367240.6;ENST00000389547.7;ENST00000407050.8;ENST00000443686.7;ENST00000447715.6;ENST00000526262.5;ENST00000528853.1;ENST00000530746.1;ENST00000532504.5;ENST00000541017.5;ENST00000541570.6;ENST00000548586.5;ENST00000549325.5;ENST00000549396.6;ENST00000550018.5;ENST00000550359.6;ENST00000550584.6;ENST00000551442.5;ENST00000552948.5;ENST00000599966.5;ENST00000600426.5;ENST00000602509.5;ENST00000638133.1;ENST00000644155.1;ENST00000692772.1			PPFIA1;PPFIA2;PPFIA2 variant protein;PPFIA3;PPFIA4		1N7F;3TAC;3TAD;6IUH;7D2E;7D2G;7D2H	A0A1B0GVT3_HUMAN;A0A2R8Y7R9_HUMAN;A0A8I5QJ45_HUMAN;A0A8J8YUZ5_HUMAN;B1APN9_HUMAN;B3KN22_HUMAN;B3KVS8_HUMAN;B3KW88_HUMAN;B4DIS5_HUMAN;B7Z4H8_HUMAN;B7Z7Y5_HUMAN;E9PJZ7_HUMAN;E9PPF6_HUMAN;F8VWR9_HUMAN;G3V200_HUMAN;H0YDZ8_HUMAN;H0YEF9_HUMAN;H0YHJ4_HUMAN;H0YHK3_HUMAN;LIPA1_HUMAN;LIPA2_HUMAN;LIPA4_HUMAN;M0QZB5_HUMAN;Q4LE62_HUMAN;Q59FZ5_HUMAN;R4GNF1_HUMAN	Color2 [DarkGray]	1	4	+	biological regulation;cell adhesion;cell junction organization;cell-matrix adhesion;cell-substrate adhesion;cellular component organization;cellular component organization or biogenesis;cellular localization;cellular process;cytoskeleton-dependent intracellular transport;cytosolic transport;dense core granule cytoskeletal transport;dense core granule localization;dense core granule transport;establishment of localization;establishment of localization in cell;establishment of organelle localization;establishment of vesicle localization;intracellular transport;localization;modulation of chemical synaptic transmission;negative regulation of actin filament bundle assembly;negative regulation of biological process;negative regulation of cellular component organization;negative regulation of cellular process;negative regulation of cytoskeleton organization;negative regulation of organelle organization;negative regulation of protein localization;negative regulation of protein localization to cell periphery;negative regulation of protein localization to membrane;negative regulation of protein localization to plasma membrane;negative regulation of stress fiber assembly;negative regulation of supramolecular fiber organization;organelle localization;regulation of actin cytoskeleton organization;regulation of actin filament bundle assembly;regulation of actin filament organization;regulation of actin filament-based process;regulation of actomyosin structure organization;regulation of anatomical structure morphogenesis;regulation of biological process;regulation of biological quality;regulation of cell communication;regulation of cell projection organization;regulation of cellular component biogenesis;regulation of cellular component organization;regulation of cellular localization;regulation of cellular process;regulation of cytoskeleton organization;regulation of dendritic spine development;regulation of dendritic spine morphogenesis;regulation of developmental process;regulation of exocytosis;regulation of localization;regulation of neuron projection development;regulation of neurotransmitter secretion;regulation of neurotransmitter transport;regulation of organelle organization;regulation of plasma membrane bounded cell projection organization;regulation of postsynapse organization;regulation of postsynaptic membrane neurotransmitter receptor levels;regulation of protein localization;regulation of protein localization to cell periphery;regulation of protein localization to membrane;regulation of protein localization to plasma membrane;regulation of regulated secretory pathway;regulation of secretion;regulation of secretion by cell;regulation of signaling;regulation of stress fiber assembly;regulation of supramolecular fiber organization;regulation of synapse organization;regulation of synaptic vesicle exocytosis;regulation of trans-synaptic signaling;regulation of transport;regulation of vesicle-mediated transport;secretory granule localization;signal transduction;synapse organization;transport;vesicle cytoskeletal trafficking;vesicle localization	structural constituent of presynapse;structural constituent of synapse;structural molecule activity	anchoring junction;axon;cell junction;cell projection;cell surface;cell-substrate junction;cellular anatomical entity;cytoplasm;cytoplasmic vesicle;cytosol;dendritic spine;excitatory synapse;exocytic vesicle;extracellular exosome;extracellular membrane-bounded organelle;extracellular organelle;extracellular vesicle;focal adhesion;glutamatergic synapse;intracellular membrane-bounded organelle;intracellular organelle;intracellular vesicle;membrane;membrane-bounded organelle;neuron projection;neuron spine;organelle;parallel fiber to Purkinje cell synapse;plasma membrane bounded cell projection;plasma membrane region;postsynapse;postsynaptic specialization;presynapse;presynaptic active zone;presynaptic membrane;protein-containing complex;Schaffer collateral - CA1 synapse;secretory vesicle;spine apparatus;synapse;synaptic membrane;synaptic vesicle;transport vesicle;vesicle	biological regulation;cell adhesion;cell junction organization;cellular component organization;cellular component organization or biogenesis;cellular localization;cellular process;cytoskeleton-dependent intracellular transport;establishment of localization;localization;modulation of chemical synaptic transmission;organelle localization;regulation of biological process;regulation of biological quality;regulation of organelle organization;regulation of postsynapse organization;regulation of postsynaptic membrane neurotransmitter receptor levels;regulation of protein localization;regulation of synapse organization;regulation of synaptic vesicle exocytosis;regulation of transport;signal transduction;synapse organization;transport	cell junction;cell projection;cell surface;cellular anatomical entity;cytoplasm;cytoplasmic vesicle;cytosol;dendritic spine;extracellular organelle;glutamatergic synapse;intracellular membrane-bounded organelle;intracellular organelle;membrane;neuron projection;organelle;parallel fiber to Purkinje cell synapse;postsynapse;postsynaptic specialization;presynapse;presynaptic active zone;presynaptic membrane;protein-containing complex;Schaffer collateral - CA1 synapse;secretory vesicle;spine apparatus;synapse;synaptic membrane;synaptic vesicle;vesicle		SAM_1;SAM_2	ASTON_MAJOR_DEPRESSIVE_DISORDER_UP;BAELDE_DIABETIC_NEPHROPATHY_DN;BLALOCK_ALZHEIMERS_DISEASE_UP;BROWNE_HCMV_INFECTION_14HR_UP;BROWNE_HCMV_INFECTION_16HR_UP;BROWNE_HCMV_INFECTION_18HR_UP;BROWNE_HCMV_INFECTION_30MIN_DN;BROWNE_HCMV_INFECTION_8HR_UP;BRUINS_UVC_RESPONSE_VIA_TP53_GROUP_A;CHARAFE_BREAST_CANCER_LUMINAL_VS_BASAL_UP;CHEN_LIVER_METABOLISM_QTL_CIS;CONCANNON_APOPTOSIS_BY_EPOXOMICIN_DN;CROMER_TUMORIGENESIS_UP;DACOSTA_UV_RESPONSE_VIA_ERCC3_COMMON_DN;DACOSTA_UV_RESPONSE_VIA_ERCC3_DN;DAIRKEE_CANCER_PRONE_RESPONSE_E2;DANG_BOUND_BY_MYC;DAVICIONI_TARGETS_OF_PAX_FOXO1_FUSIONS_DN;DELASERNA_MYOD_TARGETS_UP;DING_LUNG_CANCER_EXPRESSION_BY_COPY_NUMBER;ELVIDGE_HIF1A_AND_HIF2A_TARGETS_DN;ELVIDGE_HIF1A_TARGETS_DN;ELVIDGE_HYPOXIA_BY_DMOG_UP;ELVIDGE_HYPOXIA_UP;FOSTER_TOLERANT_MACROPHAGE_UP;GRAESSMANN_APOPTOSIS_BY_SERUM_DEPRIVATION_DN;GRAESSMANN_RESPONSE_TO_MC_AND_SERUM_DEPRIVATION_DN;HAMAI_APOPTOSIS_VIA_TRAIL_UP;HOOI_ST7_TARGETS_DN;IBRAHIM_NRF1_UP;IKEDA_MIR30_TARGETS_UP;JAERVINEN_AMPLIFIED_IN_LARYNGEAL_CANCER;KIM_ALL_DISORDERS_OLIGODENDROCYTE_NUMBER_CORR_UP;KIM_GASTRIC_CANCER_CHEMOSENSITIVITY;KIM_WT1_TARGETS_8HR_DN;KINSEY_TARGETS_OF_EWSR1_FLII_FUSION_UP;KRIEG_HYPOXIA_NOT_VIA_KDM3A;KUNINGER_IGF1_VS_PDGFB_TARGETS_UP;LIU_SOX4_TARGETS_DN;LOCKWOOD_AMPLIFIED_IN_LUNG_CANCER;LU_AGING_BRAIN_UP;MARTORIATI_MDM4_TARGETS_FETAL_LIVER_DN;MENSE_HYPOXIA_UP;MILI_PSEUDOPODIA;MILI_PSEUDOPODIA_CHEMOTAXIS_UP;MILI_PSEUDOPODIA_HAPTOTAXIS_UP;MOHANKUMAR_HOXA1_TARGETS_UP;MOREAUX_B_LYMPHOCYTE_MATURATION_BY_TACI_UP;MOREAUX_MULTIPLE_MYELOMA_BY_TACI_UP;NIKOLSKY_BREAST_CANCER_11Q12_Q14_AMPLICON;NUYTTEN_EZH2_TARGETS_UP;OSMAN_BLADDER_CANCER_DN;PILON_KLF1_TARGETS_UP;PURBEY_TARGETS_OF_CTBP1_NOT_SATB1_UP;REACTOME_ACETYLCHOLINE_NEUROTRANSMITTER_RELEASE_CYCLE;REACTOME_DOPAMINE_NEUROTRANSMITTER_RELEASE_CYCLE;REACTOME_GLUTAMATE_NEUROTRANSMITTER_RELEASE_CYCLE;REACTOME_NEURONAL_SYSTEM;REACTOME_NEUROTRANSMITTER_RELEASE_CYCLE;REACTOME_NOREPINEPHRINE_NEUROTRANSMITTER_RELEASE_CYCLE;REACTOME_PROTEIN_PROTEIN_INTERACTIONS_AT_SYNAPSES;REACTOME_RECEPTOR_TYPE_TYROSINE_PROTEIN_PHOSPHATASES;REACTOME_SEROTONIN_NEUROTRANSMITTER_RELEASE_CYCLE;REACTOME_TRANSMISSION_ACROSS_CHEMICAL_SYNAPSES;RICKMAN_HEAD_AND_NECK_CANCER_A;RIGGI_EWING_SARCOMA_PROGENITOR_UP;RODWELL_AGING_KIDNEY_DN;RODWELL_AGING_KIDNEY_NO_BLOOD_DN;SASAI_TARGETS_OF_CXCR6_AND_PTCH1_UP;SASSON_RESPONSE_TO_FORSKOLIN_UP;SASSON_RESPONSE_TO_GONADOTROPHINS_UP;SCHLOSSER_SERUM_RESPONSE_DN;SHEDDEN_LUNG_CANCER_POOR_SURVIVAL_A6;SU_TESTIS;TAKEDA_TARGETS_OF_NUP98_HOXA9_FUSION_16D_DN;THEILGAARD_NEUTROPHIL_AT_SKIN_WOUND_DN;TIEN_INTESTINE_PROBIOTICS_2HR_DN;TOYOTA_TARGETS_OF_MIR34B_AND_MIR34C;VANDESLUIS_NORMAL_EMBRYOS_UP;VERHAAK_GLIOBLASTOMA_NEURAL;WANG_LMO4_TARGETS_DN;WEI_MYCN_TARGETS_WITH_E_BOX;WP_CELL_LINEAGE_MAP_FOR_NEURONAL_DIFFERENTIATION;ZHANG_TARGETS_OF_EWSR1_FLI1_FUSION;ZHOU_INFLAMMATORY_RESPONSE_FIMA_DN;ZHOU_INFLAMMATORY_RESPONSE_LPS_UP	3D-structure;Alternativesplicing;Cellprojection;Coiledcoil;Cytoplasm;Membrane;Phosphoprotein;Proteomicsidentification;Referenceproteome;Repeat;Synapse;Transmembrane;Transmembranehelix		GO:0006810;GO:0007155;GO:0007160;GO:0007165;GO:0009987;GO:0010639;GO:0010646;GO:0010975;GO:0016043;GO:0016482;GO:0017157;GO:0022603;GO:0023051;GO:0030705;GO:0031344;GO:0031589;GO:0032231;GO:0032232;GO:0032252;GO:0032253;GO:0032879;GO:0032880;GO:0032956;GO:0032970;GO:0033043;GO:0034330;GO:0044087;GO:0046907;GO:0046928;GO:0048519;GO:0048523;GO:0050789;GO:0050793;GO:0050794;GO:0050804;GO:0050807;GO:0050808;GO:0051046;GO:0051049;GO:0051128;GO:0051129;GO:0051179;GO:0051234;GO:0051492;GO:0051493;GO:0051494;GO:0051497;GO:0051588;GO:0051640;GO:0051641;GO:0051648;GO:0051649;GO:0051650;GO:0051656;GO:0060341;GO:0060627;GO:0060998;GO:0061001;GO:0065007;GO:0065008;GO:0071840;GO:0099072;GO:0099175;GO:0099177;GO:0099518;GO:0099519;GO:0110020;GO:0110053;GO:0120035;GO:1901950;GO:1902903;GO:1902904;GO:1903076;GO:1903077;GO:1903305;GO:1903530;GO:1903828;GO:1904375;GO:1904376;GO:1905475;GO:1905476;GO:2000300	GO:0005198;GO:0098918;GO:0099181	GO:0005737;GO:0005829;GO:0005925;GO:0008021;GO:0009986;GO:0016020;GO:0030054;GO:0030055;GO:0030133;GO:0030424;GO:0031410;GO:0031982;GO:0032991;GO:0042734;GO:0042995;GO:0043005;GO:0043197;GO:0043226;GO:0043227;GO:0043229;GO:0043230;GO:0043231;GO:0044309;GO:0045202;GO:0048786;GO:0060076;GO:0065010;GO:0070062;GO:0070161;GO:0070382;GO:0097060;GO:0097444;GO:0097708;GO:0098590;GO:0098685;GO:0098688;GO:0098793;GO:0098794;GO:0098978;GO:0099503;GO:0099572;GO:0110165;GO:0120025;GO:1903561	GO:0006810;GO:0007155;GO:0007165;GO:0009987;GO:0016043;GO:0030705;GO:0032880;GO:0033043;GO:0034330;GO:0050789;GO:0050804;GO:0050807;GO:0050808;GO:0051049;GO:0051179;GO:0051234;GO:0051640;GO:0051641;GO:0065007;GO:0065008;GO:0071840;GO:0099072;GO:0099175;GO:2000300	GO:0005737;GO:0005829;GO:0008021;GO:0009986;GO:0016020;GO:0030054;GO:0031410;GO:0031982;GO:0032991;GO:0042734;GO:0042995;GO:0043005;GO:0043197;GO:0043226;GO:0043229;GO:0043230;GO:0043231;GO:0045202;GO:0048786;GO:0097060;GO:0097444;GO:0098685;GO:0098688;GO:0098793;GO:0098794;GO:0098978;GO:0099503;GO:0099572;GO:0110165	IPR001660;IPR013761;IPR029515;IPR037620;IPR037621;IPR037622	Liprin;Liprin-alpha_SAM_rpt_1;Liprin-alpha_SAM_rpt_2;Liprin-alpha_SAM_rpt_3;SAM;SAM/pointed_sf		603143;603145;611054			PS50105	SAM_DOMAIN	Liprin-alpha-1;Liprin-alpha-2;Liprin-alpha-4	R-HSA-181429;R-HSA-181430;R-HSA-210500;R-HSA-212676;R-HSA-264642;R-HSA-388844		SM00454	SAM	Homo sapiens	4	0	8.0026	1021700000	1.92122	0.00171245	24.0109	21.9832	22.5886	25.0557	24.8025	25.4918	24.6432	24.7123	24.3799
+	3.14464	1.51846	A0A2R8Y851;P62273;P62273-2;A0A2R8Y6P7;A0A087WTT6	40S ribosomal protein S29	730	RPS29	A0A2R8Y851;P62273;P62273-2;A0A2R8Y6P7;A0A087WTT6	GHQQLYWSHPR;KYGLNMCR;YGLNMCR	ENSG00000213741.11	ENSP00000245458.7;ENSP00000379339.3;ENSP00000478117.1;ENSP00000495033.1;ENSP00000495688.1;ENSP00000496485.1	ENST00000245458.11;ENST00000396020.7;ENST00000554075.2;ENST00000556230.2;ENST00000557111.5;ENST00000557519.1			RPS29		4UG0;4V6X;5A2Q;5AJ0;5FLX;5LKS;5OA3;5T2C;5VYC;6FEC;6G51;6G53;6G5H;6G5I;6IP5;6IP6;6IP8;6OLE;6OLF;6OLG;6OLI;6OLZ;6OM0;6OM7;6QZP;6XA1;6Y0G;6Y2L;6Y57;6YBS;6Z6L;6Z6M;6Z6N;6ZLW;6ZM7;6ZME;6ZMI;6ZMO;6ZMT;6ZMW;6ZN5;6ZOJ;6ZOL;6ZON;6ZP4;6ZUO;6ZV6;6ZVH;6ZVJ;6ZXD;6ZXE;6ZXF;6ZXG;6ZXH;7A09;7K5I;7QP6;7QP7;7R4X;7TQL;7XNX;7XNY;8G5Y;8G5Z;8G60;8G61;8G6J;8GLP	A0A087WTT6_HUMAN;A0A2R8Y6P7_HUMAN;A0A2R8Y851_HUMAN;RS29_HUMAN	Color2 [DarkGray]	1	4	+	amide biosynthetic process;amide metabolic process;biosynthetic process;cellular biosynthetic process;cellular metabolic process;cellular nitrogen compound biosynthetic process;cellular nitrogen compound metabolic process;cellular process;cytoplasmic translation;macromolecule biosynthetic process;macromolecule metabolic process;metabolic process;nitrogen compound metabolic process;organic substance biosynthetic process;organic substance metabolic process;organonitrogen compound biosynthetic process;organonitrogen compound metabolic process;peptide biosynthetic process;peptide metabolic process;primary metabolic process;protein metabolic process;translation	binding;cation binding;ion binding;metal ion binding;nucleic acid binding;organic cyclic compound binding;RNA binding;structural constituent of ribosome;structural molecule activity;transition metal ion binding;zinc ion binding	anchoring junction;cell junction;cell-substrate junction;cellular anatomical entity;cytoplasm;cytoplasmic side of endoplasmic reticulum membrane;cytoplasmic side of membrane;cytoplasmic side of rough endoplasmic reticulum membrane;cytosol;cytosolic small ribosomal subunit;extracellular exosome;extracellular membrane-bounded organelle;extracellular organelle;extracellular vesicle;focal adhesion;intracellular non-membrane-bounded organelle;intracellular organelle;membrane-bounded organelle;non-membrane-bounded organelle;nucleoplasm;organelle;polysomal ribosome;protein-containing complex;ribonucleoprotein complex;ribosomal subunit;ribosome;side of membrane;small ribosomal subunit;vesicle	amide metabolic process;biosynthetic process;cellular nitrogen compound metabolic process;cellular process;cytoplasmic translation;macromolecule biosynthetic process;macromolecule metabolic process;metabolic process;nitrogen compound metabolic process;peptide metabolic process;primary metabolic process;protein metabolic process;translation	cell junction;cellular anatomical entity;cytoplasm;cytosol;extracellular organelle;intracellular non-membrane-bounded organelle;intracellular organelle;non-membrane-bounded organelle;nucleoplasm;organelle;protein-containing complex;ribonucleoprotein complex;ribosome;small ribosomal subunit;vesicle	Ribosome	Ribosomal_S14	BENPORATH_MYC_MAX_TARGETS;BENPORATH_SOX2_TARGETS;DANG_BOUND_BY_MYC;FLECHNER_PBL_KIDNEY_TRANSPLANT_OK_VS_DONOR_UP;HSIAO_HOUSEKEEPING_GENES;JINESH_BLEBBISHIELD_VS_LIVE_CONTROL_DN;KEGG_MEDICUS_PATHOGEN_SARS_COV_2_NSP1_TO_TRANSLATION_INITIATION;KEGG_MEDICUS_REFERENCE_TRANSLATION_INITIATION;KEGG_RIBOSOME;KIM_ALL_DISORDERS_DURATION_CORR_DN;KIM_ALL_DISORDERS_OLIGODENDROCYTE_NUMBER_CORR_UP;LEE_RECENT_THYMIC_EMIGRANT;MA_RAT_AGING_DN;MARSON_BOUND_BY_FOXP3_STIMULATED;MARSON_BOUND_BY_FOXP3_UNSTIMULATED;OUELLET_OVARIAN_CANCER_INVASIVE_VS_LMP_DN;PECE_MAMMARY_STEM_CELL_UP;POMEROY_MEDULLOBLASTOMA_DESMOPLASIC_VS_CLASSIC_DN;REACTOME_ACTIVATION_OF_THE_MRNA_UPON_BINDING_OF_THE_CAP_BINDING_COMPLEX_AND_EIFS_AND_SUBSEQUENT_BINDING_TO_43S;REACTOME_CELLULAR_RESPONSE_TO_STARVATION;REACTOME_CELLULAR_RESPONSES_TO_STIMULI;REACTOME_DEVELOPMENTAL_BIOLOGY;REACTOME_EUKARYOTIC_TRANSLATION_ELONGATION;REACTOME_EUKARYOTIC_TRANSLATION_INITIATION;REACTOME_INFECTIOUS_DISEASE;REACTOME_INFLUENZA_INFECTION;REACTOME_METABOLISM_OF_AMINO_ACIDS_AND_DERIVATIVES;REACTOME_METABOLISM_OF_RNA;REACTOME_NERVOUS_SYSTEM_DEVELOPMENT;REACTOME_NONSENSE_MEDIATED_DECAY_NMD;REACTOME_REGULATION_OF_EXPRESSION_OF_SLITS_AND_ROBOS;REACTOME_RESPONSE_OF_EIF2AK4_GCN2_TO_AMINO_ACID_DEFICIENCY;REACTOME_RRNA_PROCESSING;REACTOME_SARS_COV_1_HOST_INTERACTIONS;REACTOME_SARS_COV_1_INFECTION;REACTOME_SARS_COV_1_MODULATES_HOST_TRANSLATION_MACHINERY;REACTOME_SARS_COV_2_HOST_INTERACTIONS;REACTOME_SARS_COV_2_INFECTION;REACTOME_SARS_COV_2_MODULATES_HOST_TRANSLATION_MACHINERY;REACTOME_SARS_COV_INFECTIONS;REACTOME_SELENOAMINO_ACID_METABOLISM;REACTOME_SIGNALING_BY_ROBO_RECEPTORS;REACTOME_SRP_DEPENDENT_COTRANSLATIONAL_PROTEIN_TARGETING_TO_MEMBRANE;REACTOME_TRANSLATION;REACTOME_VIRAL_INFECTION_PATHWAYS;WANG_TUMOR_INVASIVENESS_UP;WP_CYTOPLASMIC_RIBOSOMAL_PROTEINS;YAGI_AML_WITH_INV_16_TRANSLOCATION;ZWANG_DOWN_BY_2ND_EGF_PULSE	3D-structure;Acetylation;Alternativesplicing;Cytoplasm;Diamond-Blackfananemia;Directproteinsequencing;Diseasevariant;Endoplasmicreticulum;Metal-binding;Methylation;Phosphoprotein;Proteomicsidentification;Referenceproteome;Ribonucleoprotein;Ribosomalprotein;Zinc	40S ribosomal subunit, cytoplasmic;Nop56p-associated pre-rRNA complex;Ribosome, cytoplasmic	GO:0002181;GO:0006412;GO:0006518;GO:0006807;GO:0008152;GO:0009058;GO:0009059;GO:0009987;GO:0019538;GO:0034641;GO:0043043;GO:0043170;GO:0043603;GO:0043604;GO:0044237;GO:0044238;GO:0044249;GO:0044271;GO:0071704;GO:1901564;GO:1901566;GO:1901576	GO:0003676;GO:0003723;GO:0003735;GO:0005198;GO:0005488;GO:0008270;GO:0043167;GO:0043169;GO:0046872;GO:0046914;GO:0097159	GO:0005654;GO:0005737;GO:0005829;GO:0005840;GO:0005925;GO:0015935;GO:0022627;GO:0030054;GO:0030055;GO:0031982;GO:0032991;GO:0042788;GO:0043226;GO:0043227;GO:0043228;GO:0043229;GO:0043230;GO:0043232;GO:0044391;GO:0065010;GO:0070062;GO:0070161;GO:0098552;GO:0098554;GO:0098556;GO:0098562;GO:0110165;GO:1903561;GO:1990904	GO:0002181;GO:0006412;GO:0006518;GO:0006807;GO:0008152;GO:0009058;GO:0009059;GO:0009987;GO:0019538;GO:0034641;GO:0043170;GO:0043603;GO:0044238	GO:0005654;GO:0005737;GO:0005829;GO:0005840;GO:0015935;GO:0030054;GO:0031982;GO:0032991;GO:0043226;GO:0043228;GO:0043229;GO:0043230;GO:0043232;GO:0110165;GO:1990904	IPR001209;IPR018271;IPR023676;IPR039744;IPR043140	Ribosomal_uS14;Ribosomal_uS14_arc;Ribosomal_uS14_CS;RIbosomal_uS14_euk_arc;Ribosomal_uS14_sf	ko03010	603633;615909			PS00527	RIBOSOMAL_S14	Small ribosomal subunit protein uS14	R-HSA-156827;R-HSA-156902;R-HSA-1799339;R-HSA-192823;R-HSA-2408557;R-HSA-6791226;R-HSA-72649;R-HSA-72689;R-HSA-72695;R-HSA-72702;R-HSA-72706;R-HSA-72764;R-HSA-9010553;R-HSA-9633012;R-HSA-9735869;R-HSA-9754678;R-HSA-975956;R-HSA-975957				Homo sapiens	3	0	42.894	19883000000	3.00209	0.000197359	28.7705	28.8466	29.2295	27.3766	27.3318	27.5829	28.0235	27.5182	27.2566
+	1.77799	-0.56087	P39880-3;A0A2R8Y852;P39880;P39880-2;P39880-5;A0A2R8YDI1;P39880-4;P39880-6;Q13948-10;P39880-9;Q13948;Q13948-2;Q13948-9;Q3LIA3;A0A097ZMP6;A0A097ZMP4;B4DMN0;A0A2R8Y8D0;O14529;T1SG88	Homeobox protein cut-like 1;Protein CASP	731	CUX1	P39880-3;A0A2R8Y852;P39880;P39880-2;P39880-5;A0A2R8YDI1;P39880-4;P39880-6;Q13948-10;P39880-9;Q13948;Q13948-2;Q13948-9	APDVEQAIEVLTR;EAEAAFLNVYK;EIAQLVEDVQR;ENSASQISQLEQQLSAK;EQLSSANHSLQLASQIQK;FALNSLLQR;FDLQQLQR;MQLWLNDPNNVEK;NQAETIALEK;PLEVLLLEK;QFLSDEQNILALR;SMEFAPSEGAGTQDAAKPLEVLLLEK;TIEDLATQLNLK;VLGLSQGSVSDMLSR;VQSLQTALEK	ENSG00000111249.14;ENSG00000257923.12	ENSP00000261726.6;ENSP00000292535.7;ENSP00000292538.4;ENSP00000353401.3;ENSP00000377410.3;ENSP00000409745.2;ENSP00000414091.5;ENSP00000446630.2;ENSP00000447373.2;ENSP00000449371.2;ENSP00000450125.3;ENSP00000451558.1;ENSP00000484760.2;ENSP00000494610.1;ENSP00000496653.1;ENSP00000496739.1	ENST00000261726.11;ENST00000292535.12;ENST00000292538.9;ENST00000360264.7;ENST00000393824.7;ENST00000425244.6;ENST00000437600.9;ENST00000465461.7;ENST00000546411.7;ENST00000547394.6;ENST00000549414.6;ENST00000550008.6;ENST00000556210.1;ENST00000622516.6;ENST00000645010.1;ENST00000646649.1			CUX1;CUX1-RETa;CUX1-RETc;CUX2;Nbla10317		1WH6;1WH8;1X2L	A0A097ZMP4_HUMAN;A0A097ZMP6_HUMAN;A0A2R8Y852_HUMAN;A0A2R8Y8D0_HUMAN;A0A2R8YDI1_HUMAN;B4DMN0_HUMAN;CASP_HUMAN;CUX1_HUMAN;CUX2_HUMAN;Q3LIA3_HUMAN;T1SG88_HUMAN	Color2 [DarkGray]	1	4	+	behavior;biological regulation;cellular process;cellular response to chemical stimulus;cellular response to organic substance;cellular response to stimulus;cognition;establishment of localization;Golgi vesicle transport;intra-Golgi vesicle-mediated transport;learning or memory;localization;memory;modulation of chemical synaptic transmission;modulation of excitatory postsynaptic potential;multicellular organismal process;negative regulation of biological process;negative regulation of biosynthetic process;negative regulation of cellular biosynthetic process;negative regulation of cellular metabolic process;negative regulation of cellular process;negative regulation of DNA-templated transcription;negative regulation of macromolecule biosynthetic process;negative regulation of macromolecule metabolic process;negative regulation of metabolic process;negative regulation of nitrogen compound metabolic process;negative regulation of nucleobase-containing compound metabolic process;negative regulation of RNA biosynthetic process;negative regulation of RNA metabolic process;negative regulation of transcription by RNA polymerase II;nervous system process;positive regulation of biological process;positive regulation of biosynthetic process;positive regulation of cell communication;positive regulation of cell development;positive regulation of cell differentiation;positive regulation of cell junction assembly;positive regulation of cell morphogenesis;positive regulation of cell projection organization;positive regulation of cellular biosynthetic process;positive regulation of cellular component biogenesis;positive regulation of cellular component organization;positive regulation of cellular metabolic process;positive regulation of cellular process;positive regulation of dendrite morphogenesis;positive regulation of dendritic spine development;positive regulation of dendritic spine morphogenesis;positive regulation of developmental process;positive regulation of excitatory postsynaptic potential;positive regulation of gene expression;positive regulation of macromolecule biosynthetic process;positive regulation of macromolecule metabolic process;positive regulation of metabolic process;positive regulation of multicellular organismal process;positive regulation of nervous system development;positive regulation of neurogenesis;positive regulation of neuron projection development;positive regulation of response to stimulus;positive regulation of signal transduction;positive regulation of signaling;positive regulation of synapse assembly;regulation of anatomical structure morphogenesis;regulation of biological process;regulation of biological quality;regulation of biosynthetic process;regulation of cell communication;regulation of cell development;regulation of cell differentiation;regulation of cell junction assembly;regulation of cell morphogenesis;regulation of cell projection organization;regulation of cellular biosynthetic process;regulation of cellular component biogenesis;regulation of cellular component organization;regulation of cellular metabolic process;regulation of cellular process;regulation of dendrite development;regulation of dendrite morphogenesis;regulation of dendritic spine development;regulation of dendritic spine morphogenesis;regulation of developmental process;regulation of DNA-templated transcription;regulation of gene expression;regulation of macromolecule biosynthetic process;regulation of macromolecule metabolic process;regulation of membrane potential;regulation of metabolic process;regulation of multicellular organismal development;regulation of multicellular organismal process;regulation of nervous system development;regulation of nervous system process;regulation of neurogenesis;regulation of neuron projection development;regulation of nitrogen compound metabolic process;regulation of nucleobase-containing compound metabolic process;regulation of plasma membrane bounded cell projection organization;regulation of postsynapse organization;regulation of primary metabolic process;regulation of response to stimulus;regulation of RNA biosynthetic process;regulation of RNA metabolic process;regulation of signal transduction;regulation of signaling;regulation of synapse assembly;regulation of synapse organization;regulation of system process;regulation of trans-synaptic signaling;regulation of transcription by RNA polymerase II;response to chemical;response to organic substance;response to stimulus;short-term memory;system process;transport;vesicle-mediated transport	adenyl nucleotide binding;adenyl ribonucleotide binding;anion binding;ATP binding;binding;carbohydrate derivative binding;catalytic activity;catalytic activity, acting on a protein;cis-regulatory region sequence-specific DNA binding;DNA binding;DNA-binding transcription factor activity;DNA-binding transcription factor activity, RNA polymerase II-specific;DNA-binding transcription repressor activity;DNA-binding transcription repressor activity, RNA polymerase II-specific;double-stranded DNA binding;heterocyclic compound binding;ion binding;kinase activity;nucleic acid binding;nucleoside phosphate binding;nucleotide binding;organic cyclic compound binding;phosphotransferase activity, alcohol group as acceptor;protein kinase activity;protein tyrosine kinase activity;purine nucleotide binding;purine ribonucleoside triphosphate binding;purine ribonucleotide binding;ribonucleotide binding;RNA polymerase II cis-regulatory region sequence-specific DNA binding;RNA polymerase II transcription regulatory region sequence-specific DNA binding;sequence-specific DNA binding;sequence-specific double-stranded DNA binding;small molecule binding;transcription cis-regulatory region binding;transcription regulator activity;transcription regulatory region nucleic acid binding;transferase activity;transferase activity, transferring phosphorus-containing groups	bounding membrane of organelle;cellular anatomical entity;chromatin;cytosol;extracellular exosome;extracellular membrane-bounded organelle;extracellular organelle;extracellular vesicle;Golgi apparatus;Golgi membrane;intracellular membrane-bounded organelle;intracellular organelle;membrane;membrane-bounded organelle;nucleoplasm;nucleus;organelle;organelle membrane;protein-containing complex;protein-DNA complex;vesicle	behavior;biological regulation;cellular process;cognition;establishment of localization;Golgi vesicle transport;localization;modulation of chemical synaptic transmission;multicellular organismal process;nervous system process;regulation of biological process;regulation of biological quality;regulation of DNA-templated transcription;regulation of metabolic process;regulation of postsynapse organization;regulation of synapse assembly;regulation of synapse organization;response to chemical;response to stimulus;transport;vesicle-mediated transport	cellular anatomical entity;cytosol;extracellular organelle;Golgi apparatus;intracellular membrane-bounded organelle;intracellular organelle;membrane;nucleoplasm;nucleus;organelle;protein-containing complex;protein-DNA complex;vesicle		CASP_C;CUT;Homeodomain;PK_Tyr_Ser-Thr	ABE_VEGFA_TARGETS_2HR;ACEVEDO_NORMAL_TISSUE_ADJACENT_TO_LIVER_TUMOR_UP;AZARE_NEOPLASTIC_TRANSFORMATION_BY_STAT3_UP;BLALOCK_ALZHEIMERS_DISEASE_UP;BONOME_OVARIAN_CANCER_SURVIVAL_OPTIMAL_DEBULKING;BOUDOUKHA_BOUND_BY_IGF2BP2;BOYAULT_LIVER_CANCER_SUBCLASS_G123_DN;BRUINS_UVC_RESPONSE_LATE;BUYTAERT_PHOTODYNAMIC_THERAPY_STRESS_UP;BYSTRYKH_HEMATOPOIESIS_STEM_CELL_AND_BRAIN_QTL_CIS;BYSTRYKH_HEMATOPOIESIS_STEM_CELL_QTL_CIS;BYSTRYKH_HEMATOPOIESIS_STEM_CELL_QTL_TRANS;CARRILLOREIXACH_HEPATOBLASTOMA_VS_NORMAL_DN;CHEMNITZ_RESPONSE_TO_PROSTAGLANDIN_E2_DN;CHIANG_LIVER_CANCER_SUBCLASS_PROLIFERATION_DN;DACOSTA_UV_RESPONSE_VIA_ERCC3_COMMON_DN;DACOSTA_UV_RESPONSE_VIA_ERCC3_DN;ENK_UV_RESPONSE_KERATINOCYTE_DN;FLORIO_NEOCORTEX_BASAL_RADIAL_GLIA_UP;FUJIWARA_PARK2_HEPATOCYTE_PROLIFERATION_DN;GREGORY_SYNTHETIC_LETHAL_WITH_IMATINIB;GRYDER_PAX3FOXO1_ENHANCERS_IN_TADS;HAN_SATB1_TARGETS_DN;HELLEBREKERS_SILENCED_DURING_TUMOR_ANGIOGENESIS;HOELZEL_NF1_TARGETS_DN;HOFFMANN_IMMATURE_TO_MATURE_B_LYMPHOCYTE_UP;HOLLERN_SQUAMOUS_BREAST_TUMOR;HOLLMANN_APOPTOSIS_VIA_CD40_UP;HOSHIDA_LIVER_CANCER_LATE_RECURRENCE_DN;HOSHIDA_LIVER_CANCER_SURVIVAL_DN;HUMMERICH_SKIN_CANCER_PROGRESSION_DN;IVANOVA_HEMATOPOIESIS_EARLY_PROGENITOR;KAYO_AGING_MUSCLE_UP;KAYO_CALORIE_RESTRICTION_MUSCLE_UP;KINSEY_TARGETS_OF_EWSR1_FLII_FUSION_UP;KYNG_RESPONSE_TO_H2O2;KYNG_RESPONSE_TO_H2O2_VIA_ERCC6;KYNG_RESPONSE_TO_H2O2_VIA_ERCC6_DN;LEE_LIVER_CANCER_SURVIVAL_UP;LIM_MAMMARY_LUMINAL_PROGENITOR_DN;LIU_SOX4_TARGETS_UP;MARTENS_BOUND_BY_PML_RARA_FUSION;MARTINEZ_RB1_AND_TP53_TARGETS_DN;MARTINEZ_RB1_TARGETS_UP;MARTINEZ_RESPONSE_TO_TRABECTEDIN;MARTINEZ_TP53_TARGETS_DN;MARTINEZ_TP53_TARGETS_UP;MASSARWEH_TAMOXIFEN_RESISTANCE_DN;MCBRYAN_PUBERTAL_BREAST_3_4WK_UP;MCBRYAN_PUBERTAL_BREAST_4_5WK_DN;MCBRYAN_PUBERTAL_BREAST_5_6WK_DN;MCBRYAN_PUBERTAL_BREAST_6_7WK_UP;MIKKELSEN_MCV6_ICP_WITH_H3K27ME3;MIKKELSEN_MEF_ICP_WITH_H3K27ME3;MILI_PSEUDOPODIA_CHEMOTAXIS_DN;NAKAYAMA_SOFT_TISSUE_TUMORS_PCA1_DN;NIKOLSKY_OVERCONNECTED_IN_BREAST_CANCER;NUYTTEN_EZH2_TARGETS_DN;NUYTTEN_NIPP1_TARGETS_DN;ONKEN_UVEAL_MELANOMA_UP;PASQUALUCCI_LYMPHOMA_BY_GC_STAGE_DN;PHONG_TNF_RESPONSE_VIA_P38_COMPLETE;PUJANA_ATM_PCC_NETWORK;RAY_TUMORIGENESIS_BY_ERBB2_CDC25A_UP;REACTOME_DISEASES_OF_SIGNAL_TRANSDUCTION_BY_GROWTH_FACTOR_RECEPTORS_AND_SECOND_MESSENGERS;REACTOME_FGFR1_MUTANT_RECEPTOR_ACTIVATION;REACTOME_INTRA_GOLGI_AND_RETROGRADE_GOLGI_TO_ER_TRAFFIC;REACTOME_INTRA_GOLGI_TRAFFIC;REACTOME_MEMBRANE_TRAFFICKING;REACTOME_SIGNALING_BY_CYTOSOLIC_FGFR1_FUSION_MUTANTS;REACTOME_SIGNALING_BY_FGFR_IN_DISEASE;REACTOME_SIGNALING_BY_FGFR1_IN_DISEASE;REACTOME_VESICLE_MEDIATED_TRANSPORT;RIZ_ERYTHROID_DIFFERENTIATION_6HR;RIZ_ERYTHROID_DIFFERENTIATION_CCNE1;RIZ_ERYTHROID_DIFFERENTIATION_HBZ;RIZ_ERYTHROID_DIFFERENTIATION_HEMGN;SCHWAB_TARGETS_OF_BMYB_POLYMORPHIC_VARIANTS_UP;TAKEDA_TARGETS_OF_NUP98_HOXA9_FUSION_8D_DN;TIMOFEEVA_GROWTH_STRESS_VIA_STAT1_DN;VARELA_ZMPSTE24_TARGETS_UP;VISALA_AGING_LYMPHOCYTE_UP;VISALA_RESPONSE_TO_HEAT_SHOCK_AND_AGING_DN;WEIGEL_OXIDATIVE_STRESS_RESPONSE;WILCOX_RESPONSE_TO_PROGESTERONE_DN;WP_HAIR_FOLLICLE_DEVELOPMENT_CYTODIFFERENTIATION_PART_3_OF_3;XU_GH1_AUTOCRINE_TARGETS_DN;YAUCH_HEDGEHOG_SIGNALING_PARACRINE_DN	3D-structure;Alternativesplicing;ATP-binding;Coiledcoil;Developmentalprotein;Diseasevariant;Disulfidebond;DNA-binding;Epilepsy;Golgiapparatus;Homeobox;Intellectualdisability;Isopeptidebond;Kinase;Membrane;Nucleotide-binding;Nucleus;Phosphoprotein;Proteomicsidentification;Referenceproteome;Repeat;Repressor;Transcription;Transcriptionregulation;Transferase;Transmembrane;Transmembranehelix;Transport;Tyrosine-proteinkinase;Ublconjugation		GO:0000122;GO:0003008;GO:0006355;GO:0006357;GO:0006810;GO:0006891;GO:0007610;GO:0007611;GO:0007613;GO:0007614;GO:0009889;GO:0009890;GO:0009891;GO:0009892;GO:0009893;GO:0009966;GO:0009967;GO:0009987;GO:0010033;GO:0010468;GO:0010556;GO:0010557;GO:0010558;GO:0010604;GO:0010605;GO:0010628;GO:0010646;GO:0010647;GO:0010720;GO:0010770;GO:0010975;GO:0010976;GO:0016192;GO:0019219;GO:0019222;GO:0022603;GO:0022604;GO:0023051;GO:0023056;GO:0031323;GO:0031324;GO:0031325;GO:0031326;GO:0031327;GO:0031328;GO:0031344;GO:0031346;GO:0031644;GO:0032501;GO:0042221;GO:0042391;GO:0044057;GO:0044087;GO:0044089;GO:0045595;GO:0045597;GO:0045892;GO:0045934;GO:0048193;GO:0048518;GO:0048519;GO:0048522;GO:0048523;GO:0048583;GO:0048584;GO:0048814;GO:0050767;GO:0050769;GO:0050773;GO:0050775;GO:0050789;GO:0050793;GO:0050794;GO:0050804;GO:0050807;GO:0050877;GO:0050890;GO:0050896;GO:0051094;GO:0051128;GO:0051130;GO:0051171;GO:0051172;GO:0051179;GO:0051234;GO:0051239;GO:0051240;GO:0051252;GO:0051253;GO:0051716;GO:0051960;GO:0051962;GO:0051963;GO:0051965;GO:0060255;GO:0060284;GO:0060998;GO:0060999;GO:0061001;GO:0061003;GO:0065007;GO:0065008;GO:0070887;GO:0071310;GO:0080090;GO:0098815;GO:0099175;GO:0099177;GO:0120035;GO:1901888;GO:1901890;GO:1902679;GO:2000026;GO:2000463;GO:2001141	GO:0000166;GO:0000976;GO:0000977;GO:0000978;GO:0000981;GO:0000987;GO:0001067;GO:0001217;GO:0001227;GO:0003676;GO:0003677;GO:0003690;GO:0003700;GO:0003824;GO:0004672;GO:0004713;GO:0005488;GO:0005524;GO:0016301;GO:0016740;GO:0016772;GO:0016773;GO:0017076;GO:0030554;GO:0032553;GO:0032555;GO:0032559;GO:0035639;GO:0036094;GO:0043167;GO:0043168;GO:0043565;GO:0097159;GO:0097367;GO:0140096;GO:0140110;GO:1901265;GO:1901363;GO:1990837	GO:0000139;GO:0000785;GO:0005634;GO:0005654;GO:0005794;GO:0005829;GO:0016020;GO:0031090;GO:0031982;GO:0032991;GO:0032993;GO:0043226;GO:0043227;GO:0043229;GO:0043230;GO:0043231;GO:0065010;GO:0070062;GO:0098588;GO:0110165;GO:1903561	GO:0006355;GO:0006810;GO:0007610;GO:0009987;GO:0016192;GO:0019222;GO:0032501;GO:0042221;GO:0048193;GO:0050789;GO:0050804;GO:0050807;GO:0050877;GO:0050890;GO:0050896;GO:0051179;GO:0051234;GO:0051963;GO:0065007;GO:0065008;GO:0099175	GO:0005634;GO:0005654;GO:0005794;GO:0005829;GO:0016020;GO:0031982;GO:0032991;GO:0032993;GO:0043226;GO:0043229;GO:0043230;GO:0043231;GO:0110165	IPR000719;IPR001245;IPR001356;IPR003350;IPR008266;IPR009057;IPR010982;IPR011009;IPR012955;IPR017441;IPR017970;IPR020635	CASP_C;CUT_dom;Homeobox_CS;Homeobox_dom;Homeobox-like_sf;Kinase-like_dom_sf;Lambda_DNA-bd_dom_sf;Prot_kinase_dom;Protein_kinase_ATP_BS;Ser-Thr/Tyr_kinase_cat_dom;Tyr_kinase_AS;Tyr_kinase_cat_dom		116896;610648;618141;618330	PR00109	TYRKINASE	PS00027;PS00107;PS00109;PS50011;PS50071;PS51042	CUT;HOMEOBOX_1;HOMEOBOX_2;PROTEIN_KINASE_ATP;PROTEIN_KINASE_DOM;PROTEIN_KINASE_TYR	CDP/Cux p110;Homeobox protein cut-like;Homeobox protein cut-like 1;Homeobox protein cut-like 2;Protein CASP	R-HSA-1839117;R-HSA-5655302;R-HSA-6811438		SM00219;SM00389;SM01109	CUT;HOX;TyrKc	Homo sapiens	15	0	66.726	6370400000	1.99116	0.00154685	25.2353	24.8183	25.2303	25.682	25.691	25.5935	25.4924	25.4625	25.3445
+	2.95509	-2.2643	Q5THU2;Q5T2H3;A0A2R8YCJ8;Q53HV5;Q9NVV5-6;Q9NVV5-5;Q9NVV5-3;Q9NVV5;Q9NVV5-1;Q5T2H4;Q9NVV5-4	Androgen-induced gene 1 protein	732	AIG1	Q5THU2;Q5T2H3;A0A2R8YCJ8;Q53HV5;Q9NVV5-6;Q9NVV5-5;Q9NVV5-3;Q9NVV5;Q9NVV5-1;Q5T2H4;Q9NVV5-4	AIEMPSHQTYGGSWK;ALVPCQVLR	ENSG00000146416.19	ENSP00000275235.4;ENSP00000350509.4;ENSP00000356568.1;ENSP00000356573.4;ENSP00000405048.1;ENSP00000473952.1;ENSP00000485875.1;ENSP00000493676.1	ENST00000275235.8;ENST00000357847.9;ENST00000367596.5;ENST00000367601.8;ENST00000447498.5;ENST00000494282.6;ENST00000629020.2;ENST00000646199.1			AIG1			A0A2R8YCJ8_HUMAN;AIG1_HUMAN;Q53HV5_HUMAN;Q5T2H3_HUMAN;Q5T2H4_HUMAN;Q5THU2_HUMAN	Color2 [DarkGray]	1	4	+	carboxylic acid catabolic process;carboxylic acid metabolic process;catabolic process;cellular catabolic process;cellular lipid catabolic process;cellular lipid metabolic process;cellular metabolic process;cellular process;fatty acid catabolic process;fatty acid metabolic process;lipid catabolic process;lipid metabolic process;long-chain fatty acid catabolic process;long-chain fatty acid metabolic process;metabolic process;monocarboxylic acid catabolic process;monocarboxylic acid metabolic process;organic acid catabolic process;organic acid metabolic process;organic substance catabolic process;organic substance metabolic process;oxoacid metabolic process;primary metabolic process;small molecule catabolic process;small molecule metabolic process	catalytic activity;hydrolase activity	cellular anatomical entity;endomembrane system;membrane;plasma membrane	catabolic process;cellular lipid metabolic process;cellular process;lipid metabolic process;metabolic process;monocarboxylic acid metabolic process;organic acid metabolic process;primary metabolic process;small molecule metabolic process	cellular anatomical entity;endomembrane system;membrane;plasma membrane		Far-17a_AIG1	ACEVEDO_LIVER_CANCER_DN;ACEVEDO_LIVER_TUMOR_VS_NORMAL_ADJACENT_TISSUE_DN;BHATI_G2M_ARREST_BY_2METHOXYESTRADIOL_DN;BOYLAN_MULTIPLE_MYELOMA_C_CLUSTER_DN;BOYLAN_MULTIPLE_MYELOMA_C_DN;BOYLAN_MULTIPLE_MYELOMA_PCA3_UP;CARRILLOREIXACH_HEPATOBLASTOMA_VS_NORMAL_DN;CHANDRAN_METASTASIS_UP;COLDREN_GEFITINIB_RESISTANCE_DN;COLINA_TARGETS_OF_4EBP1_AND_4EBP2;CREIGHTON_ENDOCRINE_THERAPY_RESISTANCE_2;DURAND_STROMA_NS_UP;MEISSNER_NPC_HCP_WITH_H3K4ME2;NUYTTEN_EZH2_TARGETS_DN;PASQUALUCCI_LYMPHOMA_BY_GC_STAGE_UP;RODRIGUES_THYROID_CARCINOMA_DN;SHETH_LIVER_CANCER_VS_TXNIP_LOSS_PAM1;THUM_SYSTOLIC_HEART_FAILURE_DN;ZHAN_MULTIPLE_MYELOMA_MF_DN	Alternativesplicing;Cellmembrane;Hydrolase;Lipidmetabolism;Membrane;Proteomicsidentification;Referenceproteome;Signal;Transmembrane;Transmembranehelix		GO:0001676;GO:0006082;GO:0006629;GO:0006631;GO:0008152;GO:0009056;GO:0009062;GO:0009987;GO:0016042;GO:0016054;GO:0019752;GO:0032787;GO:0042758;GO:0043436;GO:0044237;GO:0044238;GO:0044242;GO:0044248;GO:0044255;GO:0044281;GO:0044282;GO:0046395;GO:0071704;GO:0072329;GO:1901575	GO:0003824;GO:0016787	GO:0005886;GO:0012505;GO:0016020;GO:0110165	GO:0006082;GO:0006629;GO:0008152;GO:0009056;GO:0009987;GO:0032787;GO:0044238;GO:0044255;GO:0044281	GO:0005886;GO:0012505;GO:0016020;GO:0110165	IPR006838	ADTRP_AIG1		608514					Androgen-induced gene 1 protein					Homo sapiens	2	0	4.6022	1072200000	2.05325	0.00143981	23.9975	23.2947	24.0681	25.8997	25.989	26.2646	24.9555	24.2167	22.9977
+	2.62222	0.797051	B3KRT9;H7BXF5;A0A2R8YDB8;Q9H0E3;Q9H0E3-3;Q9H0E3-2;Q96DP1	Histone deacetylase complex subunit SAP130	734	SAP130	B3KRT9;H7BXF5;A0A2R8YDB8;Q9H0E3;Q9H0E3-3;Q9H0E3-2	LTNLQEGIIPK;LVMDQISEAR;PRPPITLLR;SSLIPISGHR;VVPQQITHTSPR	ENSG00000136715.19	ENSP00000259234.6;ENSP00000259235.3;ENSP00000350333.5;ENSP00000494423.1	ENST00000259234.10;ENST00000259235.7;ENST00000357702.9;ENST00000643581.2			SAP130			A0A2R8YDB8_HUMAN;B3KRT9_HUMAN;H7BXF5_HUMAN;Q96DP1_HUMAN;SP130_HUMAN	Color2 [DarkGray]	1	4	+	biological regulation;negative regulation of biological process;negative regulation of biosynthetic process;negative regulation of cell communication;negative regulation of cell migration;negative regulation of cell motility;negative regulation of cellular biosynthetic process;negative regulation of cellular metabolic process;negative regulation of cellular process;negative regulation of developmental process;negative regulation of DNA-templated transcription;negative regulation of locomotion;negative regulation of macromolecule biosynthetic process;negative regulation of macromolecule metabolic process;negative regulation of metabolic process;negative regulation of multicellular organismal process;negative regulation of nitrogen compound metabolic process;negative regulation of nucleobase-containing compound metabolic process;negative regulation of response to stimulus;negative regulation of RNA biosynthetic process;negative regulation of RNA metabolic process;negative regulation of signal transduction;negative regulation of signaling;negative regulation of stem cell population maintenance;negative regulation of transcription by RNA polymerase II;negative regulation of transforming growth factor beta receptor signaling pathway;negative regulation of transmembrane receptor protein serine/threonine kinase signaling pathway;positive regulation of biological process;positive regulation of developmental process;positive regulation of multicellular organismal process;positive regulation of stem cell population maintenance;regulation of biological process;regulation of biosynthetic process;regulation of cell communication;regulation of cell migration;regulation of cell motility;regulation of cellular biosynthetic process;regulation of cellular metabolic process;regulation of cellular process;regulation of cellular response to growth factor stimulus;regulation of cellular response to transforming growth factor beta stimulus;regulation of developmental process;regulation of DNA-templated transcription;regulation of gene expression;regulation of locomotion;regulation of macromolecule biosynthetic process;regulation of macromolecule metabolic process;regulation of metabolic process;regulation of multicellular organismal process;regulation of nitrogen compound metabolic process;regulation of nucleobase-containing compound metabolic process;regulation of primary metabolic process;regulation of response to stimulus;regulation of RNA biosynthetic process;regulation of RNA metabolic process;regulation of signal transduction;regulation of signaling;regulation of stem cell population maintenance;regulation of transcription by RNA polymerase II;regulation of transforming growth factor beta receptor signaling pathway;regulation of transmembrane receptor protein serine/threonine kinase signaling pathway		catalytic complex;cellular anatomical entity;histone deacetylase complex;intracellular membrane-bounded organelle;intracellular organelle;membrane-bounded organelle;nuclear body;nuclear protein-containing complex;nuclear speck;nucleus;organelle;protein-containing complex;Sin3-type complex	biological regulation;regulation of biological process;regulation of DNA-templated transcription;regulation of metabolic process	catalytic complex;cellular anatomical entity;intracellular membrane-bounded organelle;intracellular organelle;nucleus;organelle;protein-containing complex		SAP130_C	BOYAULT_LIVER_CANCER_SUBCLASS_G2;CAIRO_HEPATOBLASTOMA_CLASSES_UP;NAGY_STAGA_COMPONENTS_HUMAN;NAGY_TFTC_COMPONENTS_HUMAN;REACTOME_CHROMATIN_MODIFYING_ENZYMES;REACTOME_EPIGENETIC_REGULATION_OF_GENE_EXPRESSION;REACTOME_HATS_ACETYLATE_HISTONES;REACTOME_NEGATIVE_EPIGENETIC_REGULATION_OF_RRNA_EXPRESSION;WEST_ADRENOCORTICAL_CARCINOMA_VS_ADENOMA_UP	Acetylation;Alternativesplicing;Isopeptidebond;Methylation;Nucleus;Phosphoprotein;Proteomicsidentification;Referenceproteome;Repressor;Transcription;Transcriptionregulation;Ublconjugation	Emerin complex 24;Emerin complex 25;ING2 complex;SAP complex (Sin3-associated protein complex);SIN3-SAP25 complex;STAGA complex, SPT3-linked	GO:0000122;GO:0006355;GO:0006357;GO:0009889;GO:0009890;GO:0009892;GO:0009966;GO:0009968;GO:0010468;GO:0010556;GO:0010558;GO:0010605;GO:0010646;GO:0010648;GO:0017015;GO:0019219;GO:0019222;GO:0023051;GO:0023057;GO:0030334;GO:0030336;GO:0030512;GO:0031323;GO:0031324;GO:0031326;GO:0031327;GO:0040012;GO:0040013;GO:0045892;GO:0045934;GO:0048518;GO:0048519;GO:0048523;GO:0048583;GO:0048585;GO:0050789;GO:0050793;GO:0050794;GO:0051093;GO:0051094;GO:0051171;GO:0051172;GO:0051239;GO:0051240;GO:0051241;GO:0051252;GO:0051253;GO:0060255;GO:0065007;GO:0080090;GO:0090092;GO:0090101;GO:0090287;GO:1902455;GO:1902459;GO:1902679;GO:1903844;GO:2000036;GO:2000145;GO:2000146;GO:2001141		GO:0000118;GO:0005634;GO:0016604;GO:0016607;GO:0032991;GO:0043226;GO:0043227;GO:0043229;GO:0043231;GO:0070822;GO:0110165;GO:0140513;GO:1902494	GO:0006355;GO:0019222;GO:0050789;GO:0065007	GO:0005634;GO:0032991;GO:0043226;GO:0043229;GO:0043231;GO:0110165;GO:1902494	IPR024137;IPR031963	His_deAcase_cplx_SAP130;SAP130_C		609697					Histone deacetylase complex subunit SAP130	R-HSA-3214847;R-HSA-427413				Homo sapiens	5	0	6.8006	1733600000	2.79515	0.00026988	24.9985	25.1587	25.3234	24.4862	24.2472	24.356	24.1591	23.9133	24.4377
+	1.97691	0.748283	A8YXX4;A0A2R8YDT1;P15104;B4DWM6;A1L199;Q9NSP3;Q2TU80	Glutamine synthetase	735	PIG59	A8YXX4;A0A2R8YDT1;P15104;B4DWM6;A1L199	DIVEAHYR;LTGFHETSNINDFSAGVANR;LVLCEVFK;PIPGNWNGAGCHTNFSTK;QVYMSLPQGEK;RPSANCDPFSVTEALIR;TCLLNETGDEPFQYK;TCLLNETGDEPFQYKN;VCEDFGVIATFDPK;YIEEAIEK	ENSG00000135821.19	ENSP00000307900.5;ENSP00000344958.4;ENSP00000356537.6;ENSP00000398320.2;ENSP00000494022.1	ENST00000311223.9;ENST00000331872.11;ENST00000339526.8;ENST00000417584.6;ENST00000642379.1			DKFZp434M0813;GLUL;PIG43;PIG59		2OJW;2QC8;7EVT;8DNU	A0A2R8YDT1_HUMAN;A1L199_HUMAN;A8YXX4_HUMAN;B4DWM6_HUMAN;GLNA_HUMAN;Q2TU80_HUMAN;Q9NSP3_HUMAN	Color2 [DarkGray]	1	4	+	alpha-amino acid biosynthetic process;alpha-amino acid catabolic process;alpha-amino acid metabolic process;amide metabolic process;amino acid biosynthetic process;amino acid catabolic process;amino acid metabolic process;anatomical structure formation involved in morphogenesis;angiogenesis;biological regulation;biosynthetic process;carboxylic acid biosynthetic process;carboxylic acid catabolic process;carboxylic acid metabolic process;catabolic process;cell communication;cell population proliferation;cellular biosynthetic process;cellular catabolic process;cellular component biogenesis;cellular component organization or biogenesis;cellular metabolic process;cellular process;cellular response to external stimulus;cellular response to extracellular stimulus;cellular response to nutrient levels;cellular response to starvation;cellular response to stimulus;cellular response to stress;developmental process;dicarboxylic acid catabolic process;dicarboxylic acid metabolic process;glutamate catabolic process;glutamate metabolic process;glutamine biosynthetic process;glutamine family amino acid biosynthetic process;glutamine family amino acid catabolic process;glutamine family amino acid metabolic process;glutamine metabolic process;macromolecule metabolic process;macromolecule modification;metabolic process;nitrogen compound metabolic process;organic acid biosynthetic process;organic acid catabolic process;organic acid metabolic process;organic substance biosynthetic process;organic substance catabolic process;organic substance metabolic process;organonitrogen compound biosynthetic process;organonitrogen compound catabolic process;organonitrogen compound metabolic process;oxoacid metabolic process;primary metabolic process;protein acylation;protein lipidation;protein metabolic process;protein modification process;protein palmitoylation;regulation of anatomical structure morphogenesis;regulation of angiogenesis;regulation of biological process;regulation of cell migration;regulation of cell motility;regulation of cellular localization;regulation of cellular process;regulation of developmental process;regulation of endothelial cell migration;regulation of epithelial cell migration;regulation of localization;regulation of locomotion;regulation of multicellular organismal development;regulation of multicellular organismal process;regulation of protein localization;regulation of protein localization to nucleolus;regulation of protein localization to nucleus;regulation of sprouting angiogenesis;regulation of vasculature development;response to carbohydrate;response to chemical;response to external stimulus;response to extracellular stimulus;response to glucose;response to hexose;response to monosaccharide;response to nutrient levels;response to organic substance;response to oxygen-containing compound;response to starvation;response to stimulus;response to stress;ribonucleoprotein complex biogenesis;ribosome biogenesis;small molecule biosynthetic process;small molecule catabolic process;small molecule metabolic process	acid-ammonia (or amide) ligase activity;acyltransferase activity;acyltransferase activity, transferring groups other than amino-acyl groups;adenyl nucleotide binding;adenyl ribonucleotide binding;ammonia ligase activity;anion binding;ATP binding;binding;carbohydrate derivative binding;catalytic activity;catalytic activity, acting on a protein;cation binding;glutamine synthetase activity;heterocyclic compound binding;identical protein binding;ion binding;ligase activity;ligase activity, forming carbon-nitrogen bonds;metal ion binding;nucleoside phosphate binding;nucleotide binding;organic cyclic compound binding;palmitoyltransferase activity;protein binding;protein-cysteine S-acyltransferase activity;protein-cysteine S-palmitoyltransferase activity;purine nucleotide binding;purine ribonucleoside triphosphate binding;purine ribonucleotide binding;ribonucleotide binding;S-acyltransferase activity;small molecule binding;transferase activity	cell body;cell projection;cellular anatomical entity;cytoplasm;cytosol;endoplasmic reticulum;extracellular exosome;extracellular membrane-bounded organelle;extracellular organelle;extracellular vesicle;glial cell projection;intracellular membrane-bounded organelle;intracellular organelle;membrane;membrane-bounded organelle;mitochondrion;nucleus;organelle;plasma membrane;plasma membrane bounded cell projection;vesicle	amide metabolic process;amino acid metabolic process;anatomical structure formation involved in morphogenesis;biological regulation;biosynthetic process;catabolic process;cell communication;cell population proliferation;cellular component biogenesis;cellular component organization or biogenesis;cellular process;developmental process;macromolecule metabolic process;macromolecule modification;metabolic process;nitrogen compound metabolic process;organic acid metabolic process;primary metabolic process;protein acylation;protein lipidation;protein metabolic process;protein modification process;regulation of biological process;regulation of protein localization;response to chemical;response to external stimulus;response to starvation;response to stimulus;response to stress;ribosome biogenesis;small molecule metabolic process	cell projection;cellular anatomical entity;cytoplasm;cytosol;endoplasmic reticulum;extracellular organelle;intracellular membrane-bounded organelle;intracellular organelle;membrane;mitochondrion;nucleus;organelle;plasma membrane;vesicle	Alanine, aspartate and glutamate metabolism;Arginine and proline metabolism;Nitrogen metabolism;Two-component system	Gln-synt_C;Gln-synt_N	AMIT_SERUM_RESPONSE_40_MCF10A;BAELDE_DIABETIC_NEPHROPATHY_DN;BARIS_THYROID_CANCER_UP;BLALOCK_ALZHEIMERS_DISEASE_DN;BLALOCK_ALZHEIMERS_DISEASE_INCIPIENT_DN;BOYAULT_LIVER_CANCER_SUBCLASS_G56_UP;BURTON_ADIPOGENESIS_4;CAIRO_HEPATOBLASTOMA_CLASSES_DN;CAIRO_HEPATOBLASTOMA_UP;CASORELLI_ACUTE_PROMYELOCYTIC_LEUKEMIA_DN;CAVARD_LIVER_CANCER_MALIGNANT_VS_BENIGN;CHEN_LVAD_SUPPORT_OF_FAILING_HEART_UP;CHIANG_LIVER_CANCER_SUBCLASS_CTNNB1_UP;CHICAS_RB1_TARGETS_SENESCENT;COLIN_PILOCYTIC_ASTROCYTOMA_VS_GLIOBLASTOMA_UP;COULOUARN_TEMPORAL_TGFB1_SIGNATURE_DN;DACOSTA_UV_RESPONSE_VIA_ERCC3_COMMON_UP;DACOSTA_UV_RESPONSE_VIA_ERCC3_UP;DAIRKEE_CANCER_PRONE_RESPONSE_BPA;DAVIES_MULTIPLE_MYELOMA_VS_MGUS_DN;DESERT_PERIVENOUS_HEPATOCELLULAR_CARCINOMA_SUBCLASS_UP;DODD_NASOPHARYNGEAL_CARCINOMA_UP;FERRANDO_T_ALL_WITH_MLL_ENL_FUSION_DN;FLECHNER_BIOPSY_KIDNEY_TRANSPLANT_REJECTED_VS_OK_UP;GRAESSMANN_APOPTOSIS_BY_DOXORUBICIN_UP;GRYDER_PAX3FOXO1_ENHANCERS_IN_TADS;HAHTOLA_CTCL_CUTANEOUS;HAHTOLA_MYCOSIS_FUNGOIDES_CD4_UP;HAHTOLA_SEZARY_SYNDROM_UP;HELLER_HDAC_TARGETS_SILENCED_BY_METHYLATION_UP;HSIAO_HOUSEKEEPING_GENES;HUANG_FOXA2_TARGETS_UP;HUTTMANN_B_CLL_POOR_SURVIVAL_UP;JINESH_BLEBBISHIELD_TRANSFORMED_STEM_CELL_SPHERES_DN;JINESH_BLEBBISHIELD_VS_LIVE_CONTROL_UP;KANG_IMMORTALIZED_BY_TERT_DN;KARLSSON_TGFB1_TARGETS_DN;KEGG_ALANINE_ASPARTATE_AND_GLUTAMATE_METABOLISM;KEGG_ARGININE_AND_PROLINE_METABOLISM;KEGG_NITROGEN_METABOLISM;KOBAYASHI_EGFR_SIGNALING_24HR_UP;LEE_CALORIE_RESTRICTION_MUSCLE_UP;LEE_LIVER_CANCER_MYC_UP;LEIN_ASTROCYTE_MARKERS;LIM_MAMMARY_STEM_CELL_DN;MARCHINI_TRABECTEDIN_RESISTANCE_UP;MARTENS_TRETINOIN_RESPONSE_DN;MARTORIATI_MDM4_TARGETS_FETAL_LIVER_UP;NAKAMURA_METASTASIS;NAKAMURA_TUMOR_ZONE_PERIPHERAL_VS_CENTRAL_DN;ONKEN_UVEAL_MELANOMA_DN;PAPASPYRIDONOS_UNSTABLE_ATEROSCLEROTIC_PLAQUE_UP;PARK_APL_PATHOGENESIS_DN;PIONTEK_PKD1_TARGETS_UP;PRAMOONJAGO_SOX4_TARGETS_DN;RADMACHER_AML_PROGNOSIS;REACTOME_GLUTAMATE_AND_GLUTAMINE_METABOLISM;REACTOME_METABOLISM_OF_AMINO_ACIDS_AND_DERIVATIVES;REACTOME_NEURONAL_SYSTEM;REACTOME_TRANSMISSION_ACROSS_CHEMICAL_SYNAPSES;RHEIN_ALL_GLUCOCORTICOID_THERAPY_UP;RODRIGUES_THYROID_CARCINOMA_POORLY_DIFFERENTIATED_DN;SANSOM_APC_TARGETS_UP;SCHAEFFER_PROSTATE_DEVELOPMENT_12HR_UP;SCHAEFFER_PROSTATE_DEVELOPMENT_48HR_UP;SCHLOSSER_SERUM_RESPONSE_DN;SERVITJA_ISLET_HNF1A_TARGETS_DN;SESTO_RESPONSE_TO_UV_C1;SMIRNOV_CIRCULATING_ENDOTHELIOCYTES_IN_CANCER_UP;SWEET_LUNG_CANCER_KRAS_DN;TAKEDA_TARGETS_OF_NUP98_HOXA9_FUSION_10D_DN;TAKEDA_TARGETS_OF_NUP98_HOXA9_FUSION_3D_DN;TAKEDA_TARGETS_OF_NUP98_HOXA9_FUSION_8D_DN;TIEN_INTESTINE_PROBIOTICS_24HR_UP;URS_ADIPOCYTE_DIFFERENTIATION_UP;VECCHI_GASTRIC_CANCER_EARLY_DN;WANG_CLASSIC_ADIPOGENIC_TARGETS_OF_PPARG;WANG_CLIM2_TARGETS_UP;WANG_LMO4_TARGETS_UP;WANG_TUMOR_INVASIVENESS_UP;WEST_ADRENOCORTICAL_CARCINOMA_VS_ADENOMA_DN;WONG_ADULT_TISSUE_STEM_MODULE;WOO_LIVER_CANCER_RECURRENCE_DN;WOOD_EBV_EBNA1_TARGETS_UP;WP_AMINO_ACID_METABOLISM;WP_CELL_LINEAGE_MAP_FOR_NEURONAL_DIFFERENTIATION;WP_NEUROINFLAMMATION_AND_GLUTAMATERGIC_SIGNALING;WP_TNF_ALPHA_SIGNALING_PATHWAY;WU_CELL_MIGRATION;YAGI_AML_WITH_11Q23_REARRANGED;YAMAZAKI_TCEB3_TARGETS_UP	3D-structure;Acetylation;Angiogenesis;ATP-binding;Cellmembrane;Cytoplasm;Diseasevariant;Endoplasmicreticulum;Ligase;Lipoprotein;Magnesium;Manganese;Membrane;Metal-binding;Microsome;Mitochondrion;Nucleotide-binding;Palmitate;Phosphoprotein;Proteomicsidentification;Referenceproteome;Transferase;Ublconjugation		GO:0001525;GO:0006082;GO:0006497;GO:0006520;GO:0006536;GO:0006538;GO:0006541;GO:0006542;GO:0006807;GO:0006950;GO:0007154;GO:0008152;GO:0008283;GO:0008652;GO:0009056;GO:0009058;GO:0009063;GO:0009064;GO:0009065;GO:0009084;GO:0009267;GO:0009605;GO:0009743;GO:0009746;GO:0009749;GO:0009987;GO:0009991;GO:0010033;GO:0010594;GO:0010632;GO:0016053;GO:0016054;GO:0018345;GO:0019538;GO:0019752;GO:0022603;GO:0022613;GO:0030334;GO:0031667;GO:0031668;GO:0031669;GO:0032502;GO:0032879;GO:0032880;GO:0033554;GO:0034284;GO:0036211;GO:0040012;GO:0042221;GO:0042254;GO:0042594;GO:0043170;GO:0043412;GO:0043436;GO:0043543;GO:0043603;GO:0043648;GO:0043649;GO:0044085;GO:0044237;GO:0044238;GO:0044248;GO:0044249;GO:0044281;GO:0044282;GO:0044283;GO:0045765;GO:0046394;GO:0046395;GO:0048646;GO:0050789;GO:0050793;GO:0050794;GO:0050896;GO:0051239;GO:0051716;GO:0060341;GO:0065007;GO:0071496;GO:0071704;GO:0071840;GO:1900180;GO:1901342;GO:1901564;GO:1901565;GO:1901566;GO:1901575;GO:1901576;GO:1901605;GO:1901606;GO:1901607;GO:1901700;GO:1903670;GO:1904749;GO:2000026;GO:2000145	GO:0000166;GO:0003824;GO:0004356;GO:0005488;GO:0005515;GO:0005524;GO:0016211;GO:0016409;GO:0016417;GO:0016740;GO:0016746;GO:0016747;GO:0016874;GO:0016879;GO:0016880;GO:0017076;GO:0019706;GO:0019707;GO:0030554;GO:0032553;GO:0032555;GO:0032559;GO:0035639;GO:0036094;GO:0042802;GO:0043167;GO:0043168;GO:0043169;GO:0046872;GO:0097159;GO:0097367;GO:0140096;GO:1901265;GO:1901363	GO:0005634;GO:0005737;GO:0005739;GO:0005783;GO:0005829;GO:0005886;GO:0016020;GO:0031982;GO:0042995;GO:0043226;GO:0043227;GO:0043229;GO:0043230;GO:0043231;GO:0044297;GO:0065010;GO:0070062;GO:0097386;GO:0110165;GO:0120025;GO:1903561	GO:0006082;GO:0006497;GO:0006520;GO:0006807;GO:0006950;GO:0007154;GO:0008152;GO:0008283;GO:0009056;GO:0009058;GO:0009605;GO:0009987;GO:0019538;GO:0032502;GO:0032880;GO:0036211;GO:0042221;GO:0042254;GO:0042594;GO:0043170;GO:0043412;GO:0043543;GO:0043603;GO:0044085;GO:0044238;GO:0044281;GO:0048646;GO:0050789;GO:0050896;GO:0065007;GO:0071840	GO:0005634;GO:0005737;GO:0005739;GO:0005783;GO:0005829;GO:0005886;GO:0016020;GO:0031982;GO:0042995;GO:0043226;GO:0043229;GO:0043230;GO:0043231;GO:0110165	IPR008146;IPR008147;IPR014746;IPR027302;IPR027303;IPR036651	Gln_synt_N;Gln_synt_N_sf;Gln_synth_cat_dom;Gln_synth_gly_rich_site;Gln_synth_N_conserv_site;Gln_synth/guanido_kin_cat_dom	ko00250;ko00330;ko00910;ko02020	138290;610015			PS00180;PS00181;PS51986;PS51987	GLNA_1;GLNA_ATP;GS_BETA_GRASP;GS_CATALYTIC	Glutamine synthetase	R-HSA-210455;R-HSA-8964539		SM01230	Gln-synt_C	Homo sapiens	10	0	86.29	10147000000	3.02833	0.000155477	26.9523	26.891	26.5103	25.8811	26.1933	26.0343	26.9647	27.2106	27.1957
+	1.92749	-0.635162	H3BMM5;B2RDH6;A0A2R8YF87;Q96AX1;F5H6Y0;A0A2R8Y5U3;Q9H6C4;F5H2X5	Vacuolar protein sorting-associated protein 33A	739	VPS33A	H3BMM5;B2RDH6;A0A2R8YF87;Q96AX1	DFHILFVPR;DLGVLGSFIHR;EILQTYGYEHILTLHNLEK;NFNAVGSVLSK;SIEEVLR	ENSG00000139719.11;ENSG00000256861.1	ENSP00000267199.3;ENSP00000439255.2;ENSP00000442951.1;ENSP00000454454.1;ENSP00000494935.1;ENSP00000495062.1	ENST00000267199.9;ENST00000451053.3;ENST00000535844.1;ENST00000536212.2;ENST00000541169.1;ENST00000643696.1			VPS33A		4BX8;4BX9	A0A2R8Y5U3_HUMAN;A0A2R8YF87_HUMAN;B2RDH6_HUMAN;F5H2X5_HUMAN;F5H6Y0_HUMAN;H3BMM5_HUMAN;Q9H6C4_HUMAN;VP33A_HUMAN	Color2 [DarkGray]	1	4	+	anatomical structure formation involved in morphogenesis;autophagosome maturation;biological regulation;cell differentiation;cellular component disassembly;cellular component organization;cellular component organization or biogenesis;cellular developmental process;cellular homeostasis;cellular localization;cellular macromolecule localization;cellular process;chemical homeostasis;developmental process;endosomal vesicle fusion;endosome to lysosome transport;establishment of localization;establishment of localization in cell;establishment of protein localization;homeostatic process;intracellular chemical homeostasis;intracellular monoatomic cation homeostasis;intracellular monoatomic ion homeostasis;intracellular protein transport;intracellular transport;localization;lysosomal transport;lysosome localization;macromolecule localization;melanosome localization;membrane fusion;membrane organization;monoatomic cation homeostasis;monoatomic ion homeostasis;myeloid cell differentiation;nitrogen compound transport;organelle fusion;organelle localization;organelle membrane fusion;organelle organization;organic substance transport;pigment granule localization;platelet formation;protein localization;protein transport;protein-containing complex disassembly;protein-containing complex organization;regulation of biological process;regulation of biological quality;regulation of cellular component biogenesis;regulation of cellular component organization;regulation of cellular pH;regulation of cellular process;regulation of developmental pigmentation;regulation of intracellular pH;regulation of lysosomal lumen pH;regulation of pH;regulation of pigmentation;regulation of protein-containing complex assembly;regulation of SNARE complex assembly;transport;vacuolar localization;vacuolar transport;vesicle fusion;vesicle localization;vesicle organization;vesicle-mediated transport		autophagosome;bounding membrane of organelle;cellular anatomical entity;clathrin-coated vesicle;coated vesicle;CORVET complex;cytoplasmic vesicle;cytoplasmic vesicle membrane;early endosome;endosome;endosome membrane;HOPS complex;intracellular membrane-bounded organelle;intracellular organelle;intracellular vesicle;late endosome;late endosome membrane;lysosomal membrane;lysosome;lytic vacuole;lytic vacuole membrane;membrane;membrane protein complex;membrane-bounded organelle;organelle;organelle membrane;perinuclear region of cytoplasm;protein-containing complex;vacuolar membrane;vacuole;vesicle;vesicle membrane;vesicle tethering complex	anatomical structure formation involved in morphogenesis;biological regulation;cell differentiation;cellular component disassembly;cellular component organization;cellular component organization or biogenesis;cellular homeostasis;cellular localization;cellular process;chemical homeostasis;developmental process;establishment of localization;homeostatic process;intracellular monoatomic ion homeostasis;intracellular protein transport;localization;macromolecule localization;membrane fusion;membrane organization;organelle fusion;organelle localization;organelle organization;protein localization;protein transport;regulation of biological process;regulation of biological quality;transport;vacuolar transport;vesicle organization;vesicle-mediated transport	cellular anatomical entity;coated vesicle;cytoplasmic vesicle;endosome;intracellular membrane-bounded organelle;intracellular organelle;lysosome;membrane;membrane protein complex;organelle;protein-containing complex;vacuole;vesicle		Sec1	BRUINS_UVC_RESPONSE_LATE;BRUINS_UVC_RESPONSE_VIA_TP53_GROUP_A;KEGG_MEDICUS_PATHOGEN_SALMONELLA_SIFA_TO_TETHERING_OF_LATE_ENDOSOMES_AND_LYSOSOMES;KEGG_MEDICUS_REFERENCE_AUTOPHAGOSOME_AND_LYSOSOME_FUSION_TETHERING_FACTOR;KEGG_MEDICUS_REFERENCE_TETHERING_OF_LATE_ENDOSOMES_AND_LYSOSOMES;MONNIER_POSTRADIATION_TUMOR_ESCAPE_UP;REACTOME_INFECTIOUS_DISEASE;REACTOME_SARS_COV_2_HOST_INTERACTIONS;REACTOME_SARS_COV_2_INFECTION;REACTOME_SARS_COV_2_MODULATES_AUTOPHAGY;REACTOME_SARS_COV_INFECTIONS;REACTOME_VIRAL_INFECTION_PATHWAYS;WP_EBOLA_VIRUS_INFECTION_IN_HOST;WP_NETWORK_MAP_OF_SARS_COV_2_SIGNALING_PATHWAY;WP_PERTURBATIONS_TO_HOST_CELL_AUTOPHAGY_INDUCED_BY_SARS_COV_2_PROTEINS	3D-structure;Autophagy;Cytoplasmicvesicle;Diseasevariant;Endosome;Lysosome;Membrane;Mucopolysaccharidosis;Proteintransport;Proteomicsidentification;Referenceproteome;Transport	CORVET complex;HOPS complex	GO:0006810;GO:0006873;GO:0006885;GO:0006886;GO:0006906;GO:0006996;GO:0007034;GO:0007041;GO:0008104;GO:0008333;GO:0009987;GO:0015031;GO:0016043;GO:0016050;GO:0016192;GO:0019725;GO:0022411;GO:0030003;GO:0030099;GO:0030154;GO:0030220;GO:0030641;GO:0032400;GO:0032418;GO:0032502;GO:0032984;GO:0033036;GO:0034058;GO:0035542;GO:0035751;GO:0042592;GO:0043254;GO:0043933;GO:0044087;GO:0045184;GO:0046907;GO:0048070;GO:0048284;GO:0048646;GO:0048869;GO:0048878;GO:0050789;GO:0050794;GO:0050801;GO:0051128;GO:0051179;GO:0051234;GO:0051453;GO:0051640;GO:0051641;GO:0051648;GO:0051649;GO:0051875;GO:0055080;GO:0055082;GO:0061024;GO:0061025;GO:0065007;GO:0065008;GO:0070727;GO:0071702;GO:0071705;GO:0071840;GO:0090174;GO:0097352;GO:0120305;GO:1990849		GO:0000323;GO:0005764;GO:0005765;GO:0005768;GO:0005769;GO:0005770;GO:0005773;GO:0005774;GO:0005776;GO:0010008;GO:0012506;GO:0016020;GO:0030135;GO:0030136;GO:0030659;GO:0030897;GO:0031090;GO:0031410;GO:0031902;GO:0031982;GO:0032991;GO:0033263;GO:0043226;GO:0043227;GO:0043229;GO:0043231;GO:0048471;GO:0097708;GO:0098588;GO:0098796;GO:0098852;GO:0099023;GO:0110165	GO:0006810;GO:0006873;GO:0006886;GO:0006996;GO:0007034;GO:0008104;GO:0009987;GO:0015031;GO:0016043;GO:0016050;GO:0016192;GO:0019725;GO:0022411;GO:0030154;GO:0032502;GO:0033036;GO:0042592;GO:0048284;GO:0048646;GO:0048878;GO:0050789;GO:0051179;GO:0051234;GO:0051640;GO:0051641;GO:0061024;GO:0061025;GO:0065007;GO:0065008;GO:0071840	GO:0005764;GO:0005768;GO:0005773;GO:0016020;GO:0030135;GO:0031410;GO:0031982;GO:0032991;GO:0043226;GO:0043229;GO:0043231;GO:0098796;GO:0110165	IPR001619;IPR027482;IPR036045;IPR043127;IPR043154;IPR043155	Sec-1-like_dom1;Sec-1-like_dom3a;Sec1-like;Sec1-like_dom2;Sec1-like_sf;VPS33_dom3b		610034;617303					Vacuolar protein sorting-associated protein 33A	R-HSA-9754560				Homo sapiens	5	0	5.7172	2054600000	1.48634	0.00527689	23.928	24.3639	23.9319	24.698	24.72	24.7114	24.5174	23.8873	24.1059
+	3.31238	0.818133	B4DRA5;B4DJW8;A0A2R8YFH5;Q15437;Q5QPE2;B4DS04;Q5QPE1;A0A2R8Y633;A0A2R8Y7S7	Protein transport protein Sec23B	741	SEC23B	B4DRA5;B4DJW8;A0A2R8YFH5;Q15437;Q5QPE2	AGYQDMPEYENFK;AVLNPLCQVDYR;ERPDLPPVQYEPVLCSR;FSWNVWPSSR;GAIQFVTHYQHSSTQR;HIEAAFDQEAAAVLMAR;HLLQAPLDDAQEILQAR;HYEMLANR;IAGAIGPCVSLNVK;IDMNLTDLLGELQR;MVQVHELSCEGISK;MVVPLACLLTPLK;NWADVQSQLR;PAMPMQQAR;PAQPQEHPFASSR;QIQDMLGLTK;SPFLQVFNNSPDESSYYR	ENSG00000101310.17	ENSP00000262544.2;ENSP00000338844.3;ENSP00000366685.1;ENSP00000403971.1;ENSP00000409882.1;ENSP00000495008.1;ENSP00000496460.1;ENSP00000496507.1;ENSP00000497473.1	ENST00000262544.6;ENST00000336714.8;ENST00000377465.6;ENST00000422877.1;ENST00000450074.6;ENST00000643747.1;ENST00000645851.1;ENST00000646240.1;ENST00000650089.1			SEC23B			A0A2R8Y633_HUMAN;A0A2R8Y7S7_HUMAN;A0A2R8YFH5_HUMAN;B4DJW8_HUMAN;B4DRA5_HUMAN;B4DS04_HUMAN;Q5QPE1_HUMAN;Q5QPE2_HUMAN;SC23B_HUMAN	Color2 [DarkGray]	1	4	+	cellular component organization;cellular component organization or biogenesis;cellular localization;cellular macromolecule localization;cellular process;COPII-coated vesicle budding;COPII-coated vesicle cargo loading;endoplasmic reticulum to Golgi vesicle-mediated transport;establishment of localization;establishment of localization in cell;establishment of protein localization;Golgi vesicle transport;intracellular protein transport;intracellular transport;localization;macromolecule localization;membrane organization;nitrogen compound transport;organelle organization;organic substance transport;protein localization;protein transport;transport;vesicle budding from membrane;vesicle cargo loading;vesicle organization;vesicle-mediated transport	binding;cation binding;enzyme activator activity;enzyme regulator activity;GTPase activator activity;GTPase regulator activity;ion binding;metal ion binding;molecular function activator activity;molecular function regulator activity;nucleoside-triphosphatase regulator activity;transition metal ion binding;zinc ion binding	bounding membrane of organelle;cellular anatomical entity;coated vesicle membrane;COPII vesicle coat;cytoplasmic vesicle membrane;cytosol;endomembrane system;endoplasmic reticulum;endoplasmic reticulum exit site;endoplasmic reticulum membrane;ER to Golgi transport vesicle membrane;intracellular membrane-bounded organelle;intracellular organelle;membrane;membrane coat;membrane protein complex;membrane-bounded organelle;organelle;organelle membrane;perinuclear region of cytoplasm;protein-containing complex;transport vesicle membrane;vesicle coat;vesicle membrane	cellular component organization;cellular component organization or biogenesis;cellular localization;cellular process;establishment of localization;Golgi vesicle transport;intracellular protein transport;localization;macromolecule localization;membrane organization;organelle organization;protein localization;protein transport;transport;vesicle organization;vesicle-mediated transport	cellular anatomical entity;cytosol;endomembrane system;endoplasmic reticulum;intracellular membrane-bounded organelle;intracellular organelle;membrane;membrane protein complex;organelle;protein-containing complex	Protein processing in endoplasmic reticulum	Gelsolin;Sec23_BS;Sec23_helical;Sec23_trunk;zf-Sec23_Sec24	ACEVEDO_LIVER_TUMOR_VS_NORMAL_ADJACENT_TISSUE_UP;BLALOCK_ALZHEIMERS_DISEASE_DN;BLALOCK_ALZHEIMERS_DISEASE_INCIPIENT_DN;BROWNE_HCMV_INFECTION_18HR_UP;BROWNE_HCMV_INFECTION_24HR_UP;CHIANG_LIVER_CANCER_SUBCLASS_UNANNOTATED_DN;CHNG_MULTIPLE_MYELOMA_HYPERPLOID_DN;CHOI_ATL_STAGE_PREDICTOR;DANG_BOUND_BY_MYC;FARMER_BREAST_CANCER_APOCRINE_VS_BASAL;FARMER_BREAST_CANCER_APOCRINE_VS_LUMINAL;FOURNIER_ACINAR_DEVELOPMENT_LATE_2;GEORGES_TARGETS_OF_MIR192_AND_MIR215;IBRAHIM_NRF2_UP;JOHNSTONE_PARVB_TARGETS_3_DN;KEGG_MEDICUS_REFERENCE_COPII_VESICLE_FORMATION;LEE_AGING_NEOCORTEX_UP;LINDGREN_BLADDER_CANCER_CLUSTER_3_UP;MITSIADES_RESPONSE_TO_APLIDIN_UP;MULLIGHAN_MLL_SIGNATURE_1_UP;MULLIGHAN_MLL_SIGNATURE_2_UP;NOUZOVA_TRETINOIN_AND_H4_ACETYLATION;RATTENBACHER_BOUND_BY_CELF1;SHEPARD_CRASH_AND_BURN_MUTANT_UP;STEIN_ESRRA_TARGETS;STEIN_ESRRA_TARGETS_UP;SWEET_LUNG_CANCER_KRAS_UP;TIEN_INTESTINE_PROBIOTICS_6HR_DN;WANG_CLIM2_TARGETS_DN;WP_STEROL_REGULATORY_ELEMENT_BINDING_PROTEINS_SREBP_SIGNALING;YAO_TEMPORAL_RESPONSE_TO_PROGESTERONE_CLUSTER_11	Acetylation;Congenitaldyserythropoieticanemia;Cytoplasm;Cytoplasmicvesicle;Diseasevariant;Endoplasmicreticulum;ER-Golgitransport;Hereditaryhemolyticanemia;Membrane;Metal-binding;Proteintransport;Proteomicsidentification;Referenceproteome;Transport;Zinc		GO:0006810;GO:0006886;GO:0006888;GO:0006900;GO:0006996;GO:0008104;GO:0009987;GO:0015031;GO:0016043;GO:0016050;GO:0016192;GO:0033036;GO:0035459;GO:0045184;GO:0046907;GO:0048193;GO:0051179;GO:0051234;GO:0051641;GO:0051649;GO:0061024;GO:0070727;GO:0071702;GO:0071705;GO:0071840;GO:0090110;GO:0090114	GO:0005096;GO:0005488;GO:0008047;GO:0008270;GO:0030234;GO:0030695;GO:0043167;GO:0043169;GO:0046872;GO:0046914;GO:0060589;GO:0098772;GO:0140677	GO:0005783;GO:0005789;GO:0005829;GO:0012505;GO:0012506;GO:0012507;GO:0016020;GO:0030117;GO:0030120;GO:0030127;GO:0030658;GO:0030659;GO:0030662;GO:0031090;GO:0032991;GO:0043226;GO:0043227;GO:0043229;GO:0043231;GO:0048471;GO:0070971;GO:0098588;GO:0098796;GO:0110165	GO:0006810;GO:0006886;GO:0006996;GO:0008104;GO:0009987;GO:0015031;GO:0016043;GO:0016050;GO:0016192;GO:0033036;GO:0048193;GO:0051179;GO:0051234;GO:0051641;GO:0061024;GO:0071840	GO:0005783;GO:0005829;GO:0012505;GO:0016020;GO:0032991;GO:0043226;GO:0043229;GO:0043231;GO:0098796;GO:0110165	IPR006895;IPR006896;IPR006900;IPR007123;IPR012990;IPR029006;IPR036174;IPR036175;IPR036180;IPR036465;IPR037364;IPR037550	ADF-H/Gelsolin-like_dom_sf;Gelsolin-like_dom;Gelsolin-like_dom_sf;Sec23;Sec23_24_beta_S;Sec23_C;Sec23/24_helical_dom;Sec23/24_helical_dom_sf;Sec23/24_trunk_dom;vWFA_dom_sf;Znf_Sec23_Sec24;Znf_Sec23_Sec24_sf	ko04141	224100;610512;616858					Protein transport protein SEC23;Protein transport protein Sec23B					Homo sapiens	17	0	49.043	9070000000	4.08114	3.10559e-05	26.7967	26.661	26.7647	26.0307	25.7989	25.9384	25.979	26.1514	26.0352
+	3.60687	-1.61587	B4DSE2;A0A2R8YGD1;B4E0C7;A0A804HJ17;Q53HP2;O14773-2;O14773;A0A2R8Y7U1;B2R608;B4DIV8;A0A2R8YD45;B4DE89;A0A2R8Y7I4;A0A2R8YD72;A0A2R8YDY1	Tripeptidyl-peptidase 1	744	TPP1	B4DSE2;A0A2R8YGD1;B4E0C7;A0A804HJ17;Q53HP2;O14773-2;O14773;A0A2R8Y7U1;B2R608;B4DIV8;A0A2R8YD45;B4DE89	AYPDVAALSDGYWVVSNR;GLTLLFASGDSGAGCWSVSGR;ILSGRPPLGFLNPR;LFGGNFAHQASVAR;LYQQHGAGLFDVTR;PSYQEEAVTK;VNTELMK	ENSG00000166340.18	ENSP00000299427.6;ENSP00000437066.1;ENSP00000493574.1;ENSP00000493657.1;ENSP00000494165.1;ENSP00000494324.1;ENSP00000495058.1;ENSP00000495893.1;ENSP00000495895.1;ENSP00000496133.1;ENSP00000496372.1;ENSP00000507321.1	ENST00000299427.12;ENST00000533371.6;ENST00000642892.1;ENST00000643342.1;ENST00000643516.1;ENST00000644218.1;ENST00000644810.1;ENST00000644933.1;ENST00000645285.1;ENST00000645620.1;ENST00000647152.1;ENST00000682424.1			TPP1		3EDY;3EE6	A0A2R8Y7I4_HUMAN;A0A2R8Y7U1_HUMAN;A0A2R8YD45_HUMAN;A0A2R8YD72_HUMAN;A0A2R8YDY1_HUMAN;A0A2R8YGD1_HUMAN;A0A804HJ17_HUMAN;B2R608_HUMAN;B4DE89_HUMAN;B4DIV8_HUMAN;B4DSE2_HUMAN;B4E0C7_HUMAN;Q53HP2_HUMAN;TPP1_HUMAN	Color2 [DarkGray]	1	4	+	amide metabolic process;anatomical structure development;anatomical structure homeostasis;bone resorption;catabolic process;cell differentiation;cellular catabolic process;cellular component organization;cellular component organization or biogenesis;cellular developmental process;cellular localization;cellular macromolecule localization;cellular metabolic process;cellular process;central nervous system development;developmental process;epithelial cell differentiation;homeostatic process;lipid metabolic process;localization;lysosomal protein catabolic process;lysosome organization;lytic vacuole organization;macromolecule catabolic process;macromolecule localization;macromolecule metabolic process;metabolic process;multicellular organismal process;multicellular organismal-level homeostasis;nervous system development;nervous system process;neuromuscular process;neuromuscular process controlling balance;nitrogen compound metabolic process;organelle organization;organic substance catabolic process;organic substance metabolic process;organonitrogen compound catabolic process;organonitrogen compound metabolic process;peptide catabolic process;peptide metabolic process;primary metabolic process;protein catabolic process;protein catabolic process in the vacuole;protein localization;protein localization to chromosome;protein localization to chromosome, telomeric region;protein localization to organelle;protein metabolic process;proteolysis;system development;system process;tissue homeostasis;vacuole organization	amide binding;anion binding;binding;carbohydrate derivative binding;catalytic activity;catalytic activity, acting on a protein;cation binding;endopeptidase activity;exopeptidase activity;glycolipid binding;hydrolase activity;ion binding;lipid binding;lysophosphatidic acid binding;metal ion binding;peptidase activity;peptide binding;phospholipid binding;serine hydrolase activity;serine-type endopeptidase activity;serine-type exopeptidase activity;serine-type peptidase activity;sulfatide binding;tripeptidyl-peptidase activity	cellular anatomical entity;cytoplasmic vesicle;endosome;extracellular exosome;extracellular membrane-bounded organelle;extracellular organelle;extracellular vesicle;Golgi apparatus;intracellular membrane-bounded organelle;intracellular organelle;intracellular organelle lumen;intracellular vesicle;lysosomal lumen;lysosome;lytic vacuole;melanosome;membrane;membrane microdomain;membrane raft;membrane-bounded organelle;membrane-enclosed lumen;organelle;organelle lumen;pigment granule;recycling endosome;vacuolar lumen;vacuole;vesicle	amide metabolic process;anatomical structure development;catabolic process;cell differentiation;cellular component organization;cellular component organization or biogenesis;cellular localization;cellular process;developmental process;homeostatic process;lipid metabolic process;localization;lysosome organization;macromolecule catabolic process;macromolecule localization;macromolecule metabolic process;metabolic process;multicellular organismal process;nervous system development;nervous system process;nitrogen compound metabolic process;organelle organization;peptide metabolic process;primary metabolic process;protein catabolic process;protein localization;protein metabolic process;proteolysis;system development;vacuole organization	cellular anatomical entity;cytoplasmic vesicle;endosome;extracellular organelle;Golgi apparatus;intracellular membrane-bounded organelle;intracellular organelle;lysosome;membrane;organelle;organelle lumen;vacuole;vesicle	Lysosome	Peptidase_S8;Pro-kuma_activ	AMUNDSON_RESPONSE_TO_ARSENITE;BASSO_B_LYMPHOCYTE_NETWORK;BERENJENO_TRANSFORMED_BY_RHOA_DN;BRACHAT_RESPONSE_TO_CAMPTOTHECIN_UP;BYSTRYKH_HEMATOPOIESIS_STEM_CELL_QTL_TRANS;CHAUHAN_RESPONSE_TO_METHOXYESTRADIOL_DN;CHIBA_RESPONSE_TO_TSA;COLINA_TARGETS_OF_4EBP1_AND_4EBP2;CREIGHTON_ENDOCRINE_THERAPY_RESISTANCE_4;CUI_TCF21_TARGETS_2_DN;DOUGLAS_BMI1_TARGETS_DN;DURCHDEWALD_SKIN_CARCINOGENESIS_DN;GARY_CD5_TARGETS_UP;GOBERT_OLIGODENDROCYTE_DIFFERENTIATION_DN;GRAESSMANN_APOPTOSIS_BY_DOXORUBICIN_UP;GRAESSMANN_RESPONSE_TO_MC_AND_DOXORUBICIN_UP;HELLER_HDAC_TARGETS_DN;HELLER_HDAC_TARGETS_SILENCED_BY_METHYLATION_DN;HELLER_SILENCED_BY_METHYLATION_DN;HORIUCHI_WTAP_TARGETS_DN;HORIUCHI_WTAP_TARGETS_UP;JIANG_AGING_HYPOTHALAMUS_UP;JOHNSTONE_PARVB_TARGETS_2_UP;JOHNSTONE_PARVB_TARGETS_3_UP;KEGG_LYSOSOME;KOBAYASHI_EGFR_SIGNALING_24HR_UP;LIM_MAMMARY_STEM_CELL_DN;LINDSTEDT_DENDRITIC_CELL_MATURATION_D;LIU_SOX4_TARGETS_DN;MIKKELSEN_ES_ICP_WITH_H3K4ME3;MIKKELSEN_NPC_ICP_WITH_H3K4ME3;MULLIGHAN_MLL_SIGNATURE_1_UP;MULLIGHAN_MLL_SIGNATURE_2_UP;ONKEN_UVEAL_MELANOMA_DN;OSMAN_BLADDER_CANCER_UP;REACTOME_CELLULAR_RESPONSES_TO_STIMULI;REACTOME_IRE1ALPHA_ACTIVATES_CHAPERONES;REACTOME_UNFOLDED_PROTEIN_RESPONSE_UPR;REN_ALVEOLAR_RHABDOMYOSARCOMA_DN;ROSS_AML_WITH_MLL_FUSIONS;RUIZ_TNC_TARGETS_UP;SENESE_HDAC1_TARGETS_UP;SENESE_HDAC3_TARGETS_UP;SESTO_RESPONSE_TO_UV_C7;SHEDDEN_LUNG_CANCER_GOOD_SURVIVAL_A12;SPIELMAN_LYMPHOBLAST_EUROPEAN_VS_ASIAN_UP;TAKAO_RESPONSE_TO_UVB_RADIATION_UP;THEILGAARD_NEUTROPHIL_AT_SKIN_WOUND_UP;THUM_SYSTOLIC_HEART_FAILURE_UP;TOOKER_GEMCITABINE_RESISTANCE_UP;WEIGEL_OXIDATIVE_STRESS_BY_TBH_AND_H2O2;WIELAND_UP_BY_HBV_INFECTION;WP_VEGFA_VEGFR2_SIGNALING;YAO_TEMPORAL_RESPONSE_TO_PROGESTERONE_CLUSTER_17;ZWANG_EGF_INTERVAL_DN	3D-structure;Alternativesplicing;Autocatalyticcleavage;Calcium;Directproteinsequencing;Diseasevariant;Disulfidebond;Epilepsy;Glycoprotein;Hydrolase;Lysosome;Metal-binding;Neurodegeneration;Neuronalceroidlipofuscinosis;Protease;Proteomicsidentification;Referenceproteome;Serineprotease;Signal;Spinocerebellarataxia;Zymogen		GO:0001894;GO:0003008;GO:0006508;GO:0006518;GO:0006629;GO:0006807;GO:0006996;GO:0007033;GO:0007039;GO:0007040;GO:0007399;GO:0007417;GO:0008104;GO:0008152;GO:0009056;GO:0009057;GO:0009987;GO:0016043;GO:0019538;GO:0030154;GO:0030163;GO:0030855;GO:0032501;GO:0032502;GO:0033036;GO:0033365;GO:0034502;GO:0042592;GO:0043170;GO:0043171;GO:0043603;GO:0044237;GO:0044238;GO:0044248;GO:0045453;GO:0048731;GO:0048856;GO:0048869;GO:0048871;GO:0050877;GO:0050885;GO:0050905;GO:0051179;GO:0051641;GO:0060249;GO:0070198;GO:0070727;GO:0071704;GO:0071840;GO:0080171;GO:1901564;GO:1901565;GO:1901575;GO:1905146	GO:0003824;GO:0004175;GO:0004252;GO:0005488;GO:0005543;GO:0008233;GO:0008236;GO:0008238;GO:0008240;GO:0008289;GO:0016787;GO:0017171;GO:0033218;GO:0035727;GO:0042277;GO:0043167;GO:0043168;GO:0043169;GO:0046872;GO:0051861;GO:0070008;GO:0097367;GO:0120146;GO:0140096	GO:0000323;GO:0005764;GO:0005768;GO:0005773;GO:0005775;GO:0005794;GO:0016020;GO:0031410;GO:0031974;GO:0031982;GO:0042470;GO:0043202;GO:0043226;GO:0043227;GO:0043229;GO:0043230;GO:0043231;GO:0043233;GO:0045121;GO:0048770;GO:0055037;GO:0065010;GO:0070013;GO:0070062;GO:0097708;GO:0098857;GO:0110165;GO:1903561	GO:0006508;GO:0006518;GO:0006629;GO:0006807;GO:0006996;GO:0007033;GO:0007040;GO:0007399;GO:0008104;GO:0008152;GO:0009056;GO:0009057;GO:0009987;GO:0016043;GO:0019538;GO:0030154;GO:0030163;GO:0032501;GO:0032502;GO:0033036;GO:0042592;GO:0043170;GO:0043603;GO:0044238;GO:0048731;GO:0048856;GO:0050877;GO:0051179;GO:0051641;GO:0071840	GO:0005764;GO:0005768;GO:0005773;GO:0005794;GO:0016020;GO:0031410;GO:0031982;GO:0043226;GO:0043229;GO:0043230;GO:0043231;GO:0043233;GO:0110165	IPR000209;IPR015366;IPR030400;IPR036852	Peptidase_S8/S53_dom;Peptidase_S8/S53_dom_sf;S53_propep;Sedolisin_dom	ko04142	204500;607998;609270			PS51695	SEDOLISIN	Tripeptidyl-peptidase 1	R-HSA-381038		SM00944	Pro-kuma_activ	Homo sapiens	7	0	102.21	29446000000	4.60595	0	27.5557	27.1146	27.4057	28.9666	29.0106	28.9464	28.127	27.9584	28.0877
+	3.4181	-0.609519	A0A2R8YGH5;P61966;H7C1E4;P61966-2;F6SFB5;A0A8V8TN74;A0A8V8TN69;B8ZZZ1;Q53R44;Q96PC3-3;Q96PC3-4;Q96PC3;Q96PC3-2	AP-1 complex subunit sigma-1A	745	AP1S1	A0A2R8YGH5;P61966;H7C1E4;P61966-2	AIEQADLLQEEDESPR;ELMQVVLAR;MCSFLEWR;SVLEEMGLA;WYLATSDK;YVELLDK	ENSG00000106367.15;ENSG00000152056.18;ENSG00000182287.15	ENSP00000336666.5;ENSP00000379891.2;ENSP00000387199.1;ENSP00000388738.2;ENSP00000397155.1;ENSP00000399902.1;ENSP00000401705.1;ENSP00000410780.1;ENSP00000444957.3;ENSP00000496031.1;ENSP00000514350.1;ENSP00000514351.1;ENSP00000514355.1	ENST00000337619.11;ENST00000396654.7;ENST00000409375.1;ENST00000415298.5;ENST00000429457.1;ENST00000443700.5;ENST00000443943.5;ENST00000446015.6;ENST00000545766.7;ENST00000646560.1;ENST00000699386.1;ENST00000699387.1;ENST00000699392.1			AP1S1;AP1S2;AP1S3		4HMY;4P6Z;6CM9;6CRI;6D83;6D84;6DFF;7R4H;7UX3;8D4C;8D4D;8D4E;8D4F;8D4G;8D9R;8D9S;8D9T;8D9U;8D9V;8D9W	A0A2R8YGH5_HUMAN;A0A8V8TN69_HUMAN;A0A8V8TN74_HUMAN;AP1S1_HUMAN;AP1S3_HUMAN;B8ZZZ1_HUMAN;F6SFB5_HUMAN;H7C1E4_HUMAN;Q53R44_HUMAN	Color2 [DarkGray]	1	4	+	basolateral protein secretion;biological process involved in interspecies interaction between organisms;cellular component assembly;cellular component organization;cellular component organization or biogenesis;cellular localization;cellular macromolecule localization;cellular process;endocytosis;establishment of localization;establishment of localization in cell;establishment of protein localization;establishment of protein localization to extracellular region;export from cell;import into cell;intracellular protein transport;intracellular transport;localization;macromolecule localization;melanosome assembly;melanosome organization;nitrogen compound transport;organelle assembly;organelle organization;organic substance transport;pigment granule organization;platelet dense granule organization;protein localization;protein localization to extracellular region;protein secretion;protein targeting;protein transport;receptor-mediated endocytosis;response to biotic stimulus;response to external biotic stimulus;response to external stimulus;response to other organism;response to stimulus;response to virus;secretion;secretion by cell;secretory granule organization;transport;vesicle organization;vesicle-mediated transport	cargo adaptor activity;clathrin adaptor activity;molecular adaptor activity;protein-macromolecule adaptor activity	AP-1 adaptor complex;AP-type membrane coat adaptor complex;bounding membrane of organelle;cellular anatomical entity;clathrin adaptor complex;clathrin-coated pit;cytoplasmic vesicle;cytoplasmic vesicle membrane;cytosol;early endosome;endosome;Golgi apparatus;Golgi membrane;intracellular membrane-bounded organelle;intracellular organelle;intracellular vesicle;lysosomal membrane;lytic vacuole membrane;membrane;membrane coat;membrane protein complex;membrane-bounded organelle;organelle;organelle membrane;plasma membrane region;protein-containing complex;trans-Golgi network membrane;vacuolar membrane;vesicle;vesicle membrane	biological process involved in interspecies interaction between organisms;cellular component assembly;cellular component organization;cellular component organization or biogenesis;cellular localization;cellular process;endocytosis;establishment of localization;intracellular protein transport;localization;macromolecule localization;organelle assembly;organelle organization;pigment granule organization;protein localization;protein targeting;protein transport;response to biotic stimulus;response to external stimulus;response to stimulus;secretion;transport;vesicle organization;vesicle-mediated transport	AP-type membrane coat adaptor complex;cellular anatomical entity;cytoplasmic vesicle;cytosol;endosome;Golgi apparatus;intracellular membrane-bounded organelle;intracellular organelle;membrane;membrane protein complex;organelle;protein-containing complex;vesicle	Lysosome	Clat_adaptor_s	ACEVEDO_LIVER_CANCER_UP;ACEVEDO_LIVER_TUMOR_VS_NORMAL_ADJACENT_TISSUE_UP;AMIT_EGF_RESPONSE_120_MCF10A;ANDERSEN_CHOLANGIOCARCINOMA_CLASS2;BENPORATH_NANOG_TARGETS;BILD_E2F3_ONCOGENIC_SIGNATURE;BOYLAN_MULTIPLE_MYELOMA_C_D_UP;BROCKE_APOPTOSIS_REVERSED_BY_IL6;BUYTAERT_PHOTODYNAMIC_THERAPY_STRESS_DN;CASORELLI_ACUTE_PROMYELOCYTIC_LEUKEMIA_UP;CHARAFE_BREAST_CANCER_LUMINAL_VS_MESENCHYMAL_DN;CHAUHAN_RESPONSE_TO_METHOXYESTRADIOL_DN;CHEMNITZ_RESPONSE_TO_PROSTAGLANDIN_E2_DN;CHEN_HOXA5_TARGETS_9HR_DN;CHEOK_RESPONSE_TO_HD_MTX_DN;COWLING_MYCN_TARGETS;CREIGHTON_ENDOCRINE_THERAPY_RESISTANCE_1;DAZARD_RESPONSE_TO_UV_SCC_UP;DITTMER_PTHLH_TARGETS_UP;FOROUTAN_INTEGRATED_TGFB_EMT_UP;FOROUTAN_PRODRANK_TGFB_EMT_UP;FOROUTAN_TGFB_EMT_UP;FORTSCHEGGER_PHF8_TARGETS_DN;GAL_LEUKEMIC_STEM_CELL_DN;GAUSSMANN_MLL_AF4_FUSION_TARGETS_A_UP;GEORGES_TARGETS_OF_MIR192_AND_MIR215;GOBERT_OLIGODENDROCYTE_DIFFERENTIATION_DN;HAMAI_APOPTOSIS_VIA_TRAIL_UP;HEIDENBLAD_AMPLICON_12P11_12_UP;HOLLERN_EMT_BREAST_TUMOR_UP;HORIUCHI_WTAP_TARGETS_UP;IVANOVA_HEMATOPOIESIS_LATE_PROGENITOR;JINESH_BLEBBISHIELD_TRANSFORMED_STEM_CELL_SPHERES_UP;JINESH_BLEBBISHIELD_VS_LIVE_CONTROL_DN;JOHNSTONE_PARVB_TARGETS_3_DN;KEGG_LYSOSOME;KIM_GERMINAL_CENTER_T_HELPER_UP;KIM_MYCN_AMPLIFICATION_TARGETS_UP;KIM_WT1_TARGETS_8HR_DN;KOINUMA_TARGETS_OF_SMAD2_OR_SMAD3;KRIEG_HYPOXIA_NOT_VIA_KDM3A;KRIEG_KDM3A_TARGETS_NOT_HYPOXIA;KRIGE_RESPONSE_TO_TOSEDOSTAT_24HR_UP;KRIGE_RESPONSE_TO_TOSEDOSTAT_6HR_UP;LEE_NEURAL_CREST_STEM_CELL_UP;LIAO_METASTASIS;LINDGREN_BLADDER_CANCER_CLUSTER_2A_DN;LINDGREN_BLADDER_CANCER_CLUSTER_2B;LINDGREN_BLADDER_CANCER_CLUSTER_3_UP;LU_EZH2_TARGETS_UP;MADAN_DPPA4_TARGETS;MASSARWEH_TAMOXIFEN_RESISTANCE_DN;MEISSNER_BRAIN_HCP_WITH_H3K4ME3_AND_H3K27ME3;MEISSNER_NPC_HCP_WITH_H3_UNMETHYLATED;MULLIGHAN_MLL_SIGNATURE_2_UP;NUTT_GBM_VS_AO_GLIOMA_UP;NUYTTEN_EZH2_TARGETS_UP;ODONNELL_METASTASIS_DN;ONDER_CDH1_TARGETS_2_UP;ONKEN_UVEAL_MELANOMA_UP;PATIL_LIVER_CANCER;PEDERSEN_METASTASIS_BY_ERBB2_ISOFORM_7;PEDERSEN_TARGETS_OF_611CTF_ISOFORM_OF_ERBB2;REACTOME_ADAPTIVE_IMMUNE_SYSTEM;REACTOME_GOLGI_ASSOCIATED_VESICLE_BIOGENESIS;REACTOME_HIV_INFECTION;REACTOME_HOST_INTERACTIONS_OF_HIV_FACTORS;REACTOME_INFECTIOUS_DISEASE;REACTOME_LYSOSOME_VESICLE_BIOGENESIS;REACTOME_MEMBRANE_TRAFFICKING;REACTOME_MHC_CLASS_II_ANTIGEN_PRESENTATION;REACTOME_NEF_MEDIATED_DOWNREGULATION_OF_MHC_CLASS_I_COMPLEX_CELL_SURFACE_EXPRESSION;REACTOME_NEF_MEDIATES_DOWN_MODULATION_OF_CELL_SURFACE_RECEPTORS_BY_RECRUITING_THEM_TO_CLATHRIN_ADAPTERS;REACTOME_THE_ROLE_OF_NEF_IN_HIV_1_REPLICATION_AND_DISEASE_PATHOGENESIS;REACTOME_TRANS_GOLGI_NETWORK_VESICLE_BUDDING;REACTOME_VESICLE_MEDIATED_TRANSPORT;REACTOME_VIRAL_INFECTION_PATHWAYS;REN_ALVEOLAR_RHABDOMYOSARCOMA_DN;ROESSLER_LIVER_CANCER_METASTASIS_UP;ROPERO_HDAC2_TARGETS;SABATES_COLORECTAL_ADENOMA_UP;SCHLOSSER_SERUM_RESPONSE_UP;SENESE_HDAC1_AND_HDAC2_TARGETS_UP;SENESE_HDAC1_TARGETS_UP;SENESE_HDAC3_TARGETS_UP;TAKEDA_TARGETS_OF_NUP98_HOXA9_FUSION_16D_UP;TERAO_AOX4_TARGETS_HG_UP;TONKS_TARGETS_OF_RUNX1_RUNX1T1_FUSION_ERYTHROCYTE_UP;UDAYAKUMAR_MED1_TARGETS_UP;VANLOO_SP3_TARGETS_DN;WAMUNYOKOLI_OVARIAN_CANCER_LMP_DN;WANG_CLIM2_TARGETS_DN;YAGI_AML_FAB_MARKERS;YAGI_AML_WITH_11Q23_REARRANGED;YOSHIMURA_MAPK8_TARGETS_DN;ZHAN_MULTIPLE_MYELOMA_HP_DN;ZHANG_BREAST_CANCER_PROGENITORS_UP	3D-structure;Alternativesplicing;Coatedpit;Cytoplasmicvesicle;Deafness;Diseasevariant;Golgiapparatus;Ichthyosis;Intellectualdisability;Membrane;Neuropathy;Phosphoprotein;Proteintransport;Proteomicsidentification;Referenceproteome;Transport	AP1 adaptor complex;AP1B1-AP1G2-AP1M-1AP1S1 complex;Gamma-BAR-AP1 complex	GO:0006605;GO:0006810;GO:0006886;GO:0006897;GO:0006898;GO:0006996;GO:0008104;GO:0009306;GO:0009605;GO:0009607;GO:0009615;GO:0009987;GO:0015031;GO:0016043;GO:0016050;GO:0016192;GO:0022607;GO:0032438;GO:0032940;GO:0033036;GO:0033363;GO:0035592;GO:0043207;GO:0044419;GO:0045184;GO:0046903;GO:0046907;GO:0048753;GO:0050896;GO:0051179;GO:0051234;GO:0051641;GO:0051649;GO:0051707;GO:0060155;GO:0070727;GO:0070925;GO:0071692;GO:0071702;GO:0071705;GO:0071840;GO:0098657;GO:0110010;GO:0140352;GO:1903232	GO:0030674;GO:0035615;GO:0060090;GO:0140312	GO:0000139;GO:0005765;GO:0005768;GO:0005769;GO:0005774;GO:0005794;GO:0005829;GO:0005905;GO:0012506;GO:0016020;GO:0030117;GO:0030119;GO:0030121;GO:0030131;GO:0030659;GO:0031090;GO:0031410;GO:0031982;GO:0032588;GO:0032991;GO:0043226;GO:0043227;GO:0043229;GO:0043231;GO:0097708;GO:0098588;GO:0098590;GO:0098796;GO:0098852;GO:0110165	GO:0006605;GO:0006810;GO:0006886;GO:0006897;GO:0006996;GO:0008104;GO:0009605;GO:0009607;GO:0009987;GO:0015031;GO:0016043;GO:0016050;GO:0016192;GO:0022607;GO:0033036;GO:0044419;GO:0046903;GO:0048753;GO:0050896;GO:0051179;GO:0051234;GO:0051641;GO:0070925;GO:0071840	GO:0005768;GO:0005794;GO:0005829;GO:0016020;GO:0030119;GO:0031410;GO:0031982;GO:0032991;GO:0043226;GO:0043229;GO:0043231;GO:0098796;GO:0110165	IPR000804;IPR011012;IPR016635;IPR022775;IPR044733	AP_complex_ssu;AP_mu_sigma_su;AP1_sigma;Clathrin_sm-chain_CS;Longin-like_dom_sf	ko04142	603531;609313;615781;616106			PS00989	CLAT_ADAPTOR_S	AP complex subunit sigma;AP-1 complex subunit sigma-1A;AP-1 complex subunit sigma-3	R-HSA-164940;R-HSA-2132295;R-HSA-432720;R-HSA-432722				Homo sapiens	6	0	23.672	4301100000	4.30169	3.83142e-05	25.4933	25.4657	25.6242	26.1878	26.1189	26.1051	25.3437	25.5152	25.451
+	1.26588	-1.22118	A0A2R8YGW0;B3KRR2;A8K4H5;P51795-1;P51795;G3XAG5;Q4G0X3;A0A7I2Y1J6;E9PE15;P51793-2;P51793;P51790-4;P51790-5;P51790	Chloride channel protein;H(+)/Cl(-) exchange transporter 5	746	CLCN5	A0A2R8YGW0;B3KRR2;A8K4H5;P51795-1;P51795	HIAQMANQDPDSILFN;LLGIITK;LVGFVLR;TLAMDVMKPR;WVADALGR	ENSG00000073464.13;ENSG00000109572.16;ENSG00000171365.17	ENSP00000261514.5;ENSP00000304257.2;ENSP00000353857.3;ENSP00000365256.3;ENSP00000365259.3;ENSP00000365276.3;ENSP00000370209.1;ENSP00000370213.4;ENSP00000405754.3;ENSP00000424603.1;ENSP00000425323.2;ENSP00000496353.1;ENSP00000496632.1;ENSP00000501922.1	ENST00000307367.2;ENST00000347613.9;ENST00000360642.7;ENST00000376088.7;ENST00000376091.8;ENST00000376108.7;ENST00000380829.5;ENST00000380833.9;ENST00000421085.7;ENST00000507875.6;ENST00000513761.6;ENST00000642383.1;ENST00000642885.1;ENST00000674669.1			CLCN3;CLCN4;CLCN5		2J9L;2JA3	A0A2R8YGW0_HUMAN;A0A7I2Y1J6_HUMAN;A8K4H5_HUMAN;B3KRR2_HUMAN;CLCN3_HUMAN;CLCN4_HUMAN;CLCN5_HUMAN;E9PE15_HUMAN;G3XAG5_HUMAN;Q4G0X3_HUMAN	Color2 [DarkGray]	1	4	+	adult behavior;adult locomotory behavior;anterograde trans-synaptic signaling;behavior;biological regulation;cell communication;cell projection assembly;cell projection organization;cell volume homeostasis;cell-cell signaling;cellular component assembly;cellular component organization;cellular component organization or biogenesis;cellular homeostasis;cellular process;chemical homeostasis;chemical synaptic transmission;chloride transmembrane transport;chloride transport;cilium assembly;cilium organization;endocytosis;endosomal lumen acidification;establishment of localization;establishment of localization in cell;homeostatic process;import into cell;inorganic anion transmembrane transport;inorganic anion transport;inorganic cation transmembrane transport;inorganic ion transmembrane transport;intracellular chemical homeostasis;intracellular monoatomic cation homeostasis;intracellular monoatomic ion homeostasis;intracellular pH reduction;localization;locomotory behavior;membrane invagination;membrane organization;monoatomic anion transmembrane transport;monoatomic anion transport;monoatomic cation homeostasis;monoatomic cation transmembrane transport;monoatomic cation transport;monoatomic ion homeostasis;monoatomic ion transmembrane transport;monoatomic ion transport;multicellular organismal process;negative regulation of cell volume;neuron cellular homeostasis;non-motile cilium assembly;organelle assembly;organelle organization;phagocytosis, engulfment;photoreceptor cell maintenance;plasma membrane bounded cell projection assembly;plasma membrane bounded cell projection organization;plasma membrane invagination;positive regulation of biological process;positive regulation of biosynthetic process;positive regulation of cellular metabolic process;positive regulation of cellular process;positive regulation of metabolic process;positive regulation of reactive oxygen species biosynthetic process;positive regulation of reactive oxygen species metabolic process;proton transmembrane transport;regulation of anatomical structure size;regulation of biological process;regulation of biological quality;regulation of biosynthetic process;regulation of cell size;regulation of cellular component size;regulation of cellular metabolic process;regulation of cellular pH;regulation of cellular process;regulation of intracellular pH;regulation of metabolic process;regulation of pH;regulation of reactive oxygen species biosynthetic process;regulation of reactive oxygen species metabolic process;renal system process;signaling;synaptic signaling;synaptic transmission, GABAergic;synaptic transmission, glutamatergic;synaptic vesicle lumen acidification;system process;trans-synaptic signaling;transmembrane transport;transport;vesicle-mediated transport	active transmembrane transporter activity;adenyl nucleotide binding;adenyl ribonucleotide binding;anion binding;antiporter activity;ATP binding;binding;carbohydrate derivative binding;channel activity;chloride channel activity;chloride transmembrane transporter activity;gated channel activity;heterocyclic compound binding;identical protein binding;inorganic anion transmembrane transporter activity;inorganic molecular entity transmembrane transporter activity;ion binding;monoatomic anion channel activity;monoatomic anion transmembrane transporter activity;monoatomic ion channel activity;monoatomic ion transmembrane transporter activity;nucleoside phosphate binding;nucleotide binding;organic cyclic compound binding;passive transmembrane transporter activity;PDZ domain binding;protein binding;protein domain specific binding;purine nucleotide binding;purine ribonucleoside triphosphate binding;purine ribonucleotide binding;ribonucleotide binding;salt transmembrane transporter activity;secondary active transmembrane transporter activity;small molecule binding;transmembrane transporter activity;transporter activity;voltage-gated channel activity;voltage-gated chloride channel activity;voltage-gated monoatomic anion channel activity;voltage-gated monoatomic ion channel activity;volume-sensitive anion channel activity;volume-sensitive chloride channel activity	apical part of cell;axon terminus;bounding membrane of organelle;cell junction;cell projection membrane;cell surface;cellular anatomical entity;ciliary base;cytoplasmic vesicle;cytoplasmic vesicle membrane;cytosol;early endosome;early endosome membrane;endocytic vesicle;endoplasmic reticulum membrane;endosome;endosome membrane;exocytic vesicle;exocytic vesicle membrane;external side of plasma membrane;GABA-ergic synapse;glutamatergic synapse;Golgi apparatus;Golgi membrane;intracellular membrane-bounded organelle;intracellular organelle;intracellular vesicle;late endosome;late endosome membrane;leading edge membrane;lysosomal membrane;lytic vacuole membrane;membrane;membrane-bounded organelle;neuron projection terminus;organelle;organelle membrane;phagocytic vesicle;plasma membrane;plasma membrane region;presynapse;recycling endosome;recycling endosome membrane;ruffle membrane;secretory granule;secretory vesicle;side of membrane;specific granule;synapse;synaptic vesicle;synaptic vesicle membrane;transport vesicle;transport vesicle membrane;vacuolar membrane;vesicle;vesicle membrane	behavior;biological regulation;cell communication;cell-cell signaling;cellular component assembly;cellular component organization;cellular component organization or biogenesis;cellular homeostasis;cellular process;chemical homeostasis;chemical synaptic transmission;cilium organization;endocytosis;establishment of localization;homeostatic process;intracellular monoatomic ion homeostasis;localization;locomotory behavior;membrane invagination;membrane organization;monoatomic ion transport;multicellular organismal process;organelle assembly;organelle organization;proton transmembrane transport;regulation of biological process;regulation of biological quality;regulation of metabolic process;renal system process;signaling;synaptic signaling;synaptic vesicle lumen acidification;trans-synaptic signaling;transmembrane transport;transport;vesicle-mediated transport	apical part of cell;cell junction;cell surface;cellular anatomical entity;cytoplasmic vesicle;cytosol;endosome;GABA-ergic synapse;glutamatergic synapse;Golgi apparatus;intracellular membrane-bounded organelle;intracellular organelle;membrane;organelle;plasma membrane;presynapse;secretory vesicle;synapse;synaptic vesicle;synaptic vesicle membrane;vesicle		CBS;Voltage_CLC	BENPORATH_EED_TARGETS;BENPORATH_ES_WITH_H3K27ME3;BENPORATH_MYC_MAX_TARGETS;BENPORATH_PRC2_TARGETS;BENPORATH_SUZ12_TARGETS;BERENJENO_TRANSFORMED_BY_RHOA_UP;BROWNE_HCMV_INFECTION_16HR_UP;CASORELLI_ACUTE_PROMYELOCYTIC_LEUKEMIA_DN;CHEN_LVAD_SUPPORT_OF_FAILING_HEART_DN;CHEN_METABOLIC_SYNDROM_NETWORK;CONCANNON_APOPTOSIS_BY_EPOXOMICIN_DN;CORRE_MULTIPLE_MYELOMA_UP;DACOSTA_ERCC3_ALLELE_XPCS_VS_TTD_DN;DANG_BOUND_BY_MYC;DAVICIONI_MOLECULAR_ARMS_VS_ERMS_UP;DEURIG_T_CELL_PROLYMPHOCYTIC_LEUKEMIA_UP;DOANE_RESPONSE_TO_ANDROGEN_UP;DODD_NASOPHARYNGEAL_CARCINOMA_UP;DOUGLAS_BMI1_TARGETS_DN;FARMER_BREAST_CANCER_BASAL_VS_LULMINAL;FERREIRA_EWINGS_SARCOMA_UNSTABLE_VS_STABLE_UP;FUJII_YBX1_TARGETS_DN;GABRIELY_MIR21_TARGETS;GAUSSMANN_MLL_AF4_FUSION_TARGETS_G_UP;GOBERT_OLIGODENDROCYTE_DIFFERENTIATION_DN;GOTZMANN_EPITHELIAL_TO_MESENCHYMAL_TRANSITION_DN;GROSS_HYPOXIA_VIA_ELK3_AND_HIF1A_UP;GRYDER_PAX3FOXO1_ENHANCERS_IN_TADS;HOELZEL_NF1_TARGETS_UP;HOOI_ST7_TARGETS_UP;HUTTMANN_B_CLL_POOR_SURVIVAL_UP;IKEDA_MIR1_TARGETS_DN;JOSEPH_RESPONSE_TO_SODIUM_BUTYRATE_DN;KUMAR_TARGETS_OF_MLL_AF9_FUSION;KYNG_RESPONSE_TO_H2O2_VIA_ERCC6_DN;LIANG_HEMATOPOIESIS_STEM_CELL_NUMBER_SMALL_VS_HUGE_UP;LIM_MAMMARY_STEM_CELL_DN;MARCINIAK_ER_STRESS_RESPONSE_VIA_CHOP;MARTINEZ_RB1_AND_TP53_TARGETS_DN;MARTINEZ_RB1_TARGETS_DN;MARTINEZ_RB1_TARGETS_UP;MARTINEZ_TP53_TARGETS_DN;MARTORIATI_MDM4_TARGETS_FETAL_LIVER_DN;MARTORIATI_MDM4_TARGETS_FETAL_LIVER_UP;MASSARWEH_TAMOXIFEN_RESISTANCE_UP;MCCLUNG_DELTA_FOSB_TARGETS_8WK;MIKKELSEN_ES_ICP_WITH_H3K4ME3;MIKKELSEN_NPC_ICP_WITH_H3K4ME3;MILI_PSEUDOPODIA_CHEMOTAXIS_DN;MITSIADES_RESPONSE_TO_APLIDIN_UP;NUYTTEN_NIPP1_TARGETS_UP;PAL_PRMT5_TARGETS_UP;PEREZ_TP53_TARGETS;PILON_KLF1_TARGETS_UP;RAO_BOUND_BY_SALL4_ISOFORM_B;REACTOME_ION_CHANNEL_TRANSPORT;REACTOME_STIMULI_SENSING_CHANNELS;REACTOME_TRANSPORT_OF_SMALL_MOLECULES;REN_ALVEOLAR_RHABDOMYOSARCOMA_UP;SEIDEN_MET_SIGNALING;SENESE_HDAC3_TARGETS_UP;SMID_BREAST_CANCER_BASAL_UP;SMID_BREAST_CANCER_LUMINAL_B_DN;SMID_BREAST_CANCER_RELAPSE_IN_BRAIN_DN;SPIELMAN_LYMPHOBLAST_EUROPEAN_VS_ASIAN_DN;SU_KIDNEY;SWEET_LUNG_CANCER_KRAS_UP;TARTE_PLASMA_CELL_VS_PLASMABLAST_DN;TIEN_INTESTINE_PROBIOTICS_24HR_DN;TIEN_INTESTINE_PROBIOTICS_2HR_DN;TURASHVILI_BREAST_NORMAL_DUCTAL_VS_LOBULAR_UP;VALK_AML_CLUSTER_7;VANOEVELEN_MYOGENESIS_SIN3A_TARGETS;VANTVEER_BREAST_CANCER_ESR1_DN;WIERENGA_STAT5A_TARGETS_DN;WP_TAR_SYNDROME;WP_THYROXINE_THYROID_HORMONE_PRODUCTION;YAGI_AML_FAB_MARKERS;YANAGIHARA_ESX1_TARGETS;YAO_TEMPORAL_RESPONSE_TO_PROGESTERONE_CLUSTER_11;YEGNASUBRAMANIAN_PROSTATE_CANCER	3D-structure;Alternativesplicing;Antiport;ATP-binding;CBSdomain;Cellmembrane;Cellprojection;Chloride;Diseasevariant;Endoplasmicreticulum;Endosome;Epilepsy;Glycoprotein;Golgiapparatus;Intellectualdisability;Iontransport;Lysosome;Membrane;Nucleotide-binding;Proteomicsidentification;Referenceproteome;Repeat;Signal;Transmembrane;Transmembranehelix;Transport;Ublconjugation		GO:0003008;GO:0003014;GO:0006810;GO:0006811;GO:0006812;GO:0006820;GO:0006821;GO:0006873;GO:0006884;GO:0006885;GO:0006897;GO:0006911;GO:0006996;GO:0007154;GO:0007267;GO:0007268;GO:0007610;GO:0007626;GO:0008344;GO:0008361;GO:0009889;GO:0009891;GO:0009893;GO:0009987;GO:0010324;GO:0015698;GO:0016043;GO:0016192;GO:0019222;GO:0019725;GO:0022607;GO:0023052;GO:0030003;GO:0030030;GO:0030031;GO:0030534;GO:0030641;GO:0031323;GO:0031325;GO:0032501;GO:0032535;GO:0034220;GO:0035249;GO:0042592;GO:0044782;GO:0045494;GO:0045794;GO:0048388;GO:0048518;GO:0048522;GO:0048878;GO:0050789;GO:0050794;GO:0050801;GO:0051179;GO:0051234;GO:0051452;GO:0051453;GO:0051649;GO:0051932;GO:0055080;GO:0055082;GO:0055085;GO:0060271;GO:0061024;GO:0065007;GO:0065008;GO:0070050;GO:0070925;GO:0071840;GO:0090066;GO:0097401;GO:0098655;GO:0098656;GO:0098657;GO:0098660;GO:0098661;GO:0098662;GO:0098916;GO:0099024;GO:0099536;GO:0099537;GO:0120031;GO:0120036;GO:1902476;GO:1902600;GO:1903426;GO:1903428;GO:1905515;GO:2000377;GO:2000379	GO:0000166;GO:0005215;GO:0005216;GO:0005225;GO:0005244;GO:0005247;GO:0005253;GO:0005254;GO:0005488;GO:0005515;GO:0005524;GO:0008308;GO:0008509;GO:0015075;GO:0015103;GO:0015108;GO:0015267;GO:0015291;GO:0015297;GO:0015318;GO:0017076;GO:0019904;GO:0022803;GO:0022804;GO:0022832;GO:0022836;GO:0022857;GO:0030165;GO:0030554;GO:0032553;GO:0032555;GO:0032559;GO:0035639;GO:0036094;GO:0042802;GO:0043167;GO:0043168;GO:0072320;GO:0097159;GO:0097367;GO:1901265;GO:1901363;GO:1901702	GO:0000139;GO:0005765;GO:0005768;GO:0005769;GO:0005770;GO:0005774;GO:0005789;GO:0005794;GO:0005829;GO:0005886;GO:0008021;GO:0009897;GO:0009986;GO:0010008;GO:0012506;GO:0016020;GO:0030054;GO:0030133;GO:0030139;GO:0030141;GO:0030658;GO:0030659;GO:0030672;GO:0031090;GO:0031253;GO:0031256;GO:0031410;GO:0031901;GO:0031902;GO:0031982;GO:0032587;GO:0042581;GO:0043226;GO:0043227;GO:0043229;GO:0043231;GO:0043679;GO:0044306;GO:0045177;GO:0045202;GO:0045335;GO:0055037;GO:0055038;GO:0070382;GO:0097546;GO:0097708;GO:0098552;GO:0098588;GO:0098590;GO:0098793;GO:0098852;GO:0098978;GO:0098982;GO:0099501;GO:0099503;GO:0110165	GO:0003014;GO:0006810;GO:0006811;GO:0006873;GO:0006897;GO:0006996;GO:0007154;GO:0007267;GO:0007268;GO:0007610;GO:0007626;GO:0009987;GO:0010324;GO:0016043;GO:0016192;GO:0019222;GO:0019725;GO:0022607;GO:0023052;GO:0032501;GO:0042592;GO:0044782;GO:0048878;GO:0050789;GO:0051179;GO:0051234;GO:0055085;GO:0061024;GO:0065007;GO:0065008;GO:0070925;GO:0071840;GO:0097401;GO:0099536;GO:0099537;GO:1902600	GO:0005768;GO:0005794;GO:0005829;GO:0005886;GO:0008021;GO:0009986;GO:0016020;GO:0030054;GO:0030672;GO:0031410;GO:0031982;GO:0043226;GO:0043229;GO:0043231;GO:0045177;GO:0045202;GO:0098793;GO:0098978;GO:0098982;GO:0099503;GO:0110165	IPR000644;IPR001807;IPR002245;IPR002246;IPR002247;IPR014743;IPR046342	CBS_dom;CBS_dom_sf;Cl_channel-3;Cl_channel-4;Cl_channel-5;Cl-channel_core;Cl-channel_volt-gated		300008;300009;300114;300554;302910;308990;310468;600580;619512;619517	PR00762;PR01114;PR01115;PR01116	CLCHANNEL;CLCHANNEL3;CLCHANNEL4;CLCHANNEL5	PS51371	CBS	Chloride channel protein;H(+)/Cl(-) exchange transporter 3;H(+)/Cl(-) exchange transporter 4;H(+)/Cl(-) exchange transporter 5	R-HSA-2672351		SM00116	CBS	Homo sapiens	5	0	9.5036	1537600000	2.19077	0.00101483	22.5343	22.6186	23.6634	23.9039	24.7001	23.8758	24.6972	24.9231	24.8565
+	3.62241	-1.02548	A0A2S1PH20		747		A0A2S1PH20	AAVQVLDDIEK;AGQQGLSVAFDLATHR;AHCQTSGWSLTEQDPYNNIVR;CTVGEITDALK;EDAVEVLAIDNTSVR;ESSGSRLIQQR;EVAQQAVDADVHAVGVSTLAAGHK;GDVGMAGVAIDTVEDTK;IDSGSEVIVGVNK;IIADIFEYTAK;ILFDGIPLEK;LINEIEEMGGMAK;LTGTIQNDILK;LWAHLIEK;NPEDLIWHTPEGISIK;NTQIIIQEESGIPK;TLVPELIK						MUT			A0A2S1PH20_HUMAN	Color2 [DarkGray]	1	4	+	cellular metabolic process;cellular process;metabolic process;sulfur compound metabolic process	binding;catalytic activity;cation binding;cobalamin binding;heterocyclic compound binding;intramolecular transferase activity;ion binding;isomerase activity;metal ion binding;methylmalonyl-CoA mutase activity;organic cyclic compound binding;small molecule binding;tetrapyrrole binding;vitamin binding		cellular process;metabolic process;sulfur compound metabolic process			B12-binding;MM_CoA_mutase		Cobalamin;Cobalt;Isomerase;Metal-binding		GO:0006790;GO:0008152;GO:0009987;GO:0044237	GO:0003824;GO:0004494;GO:0005488;GO:0016853;GO:0016866;GO:0019842;GO:0031419;GO:0036094;GO:0043167;GO:0043169;GO:0046872;GO:0046906;GO:0097159;GO:1901363		GO:0006790;GO:0008152;GO:0009987		IPR006098;IPR006099;IPR006158;IPR006159;IPR016176;IPR036724	Acid_CoA_mut_C;Cbl-dep_enz_cat;Cobalamin-bd;Cobalamin-bd_sf;MeMalonylCoA_mutase_a/b_cat;MMCoA_mutase_a_cat					PS00544;PS51332	B12_BINDING;METMALONYL_COA_MUTASE	Methylmalonyl-CoA mutase, mitochondrial					Homo sapiens	17	0	50.571	10721000000	4.35752	4.02414e-05	25.4836	25.4738	25.3952	26.4654	26.6155	26.3481	26.3082	26.1068	26.2586
+	4.67958	5.97545	Q05639;A0A9L9PYI8;A0A2U3TZH3;A0A9L9PXK0;A0A2R8Y488;A0A2R8Y660;A0A2R8YDN5;A0A4D5RAA6;A0A4D5RA74;A0A4D5RA40;A0A4D5RA53;A0A4D5RAE1;Q6NSH7;A0A4D5RAC3;A0A4D5RAB4;A0A4D5RAB0;A0A6Q8PFK6;Q6NS35;A0A4D5RA70	Elongation factor 1-alpha 2	748	EEF1A2	Q05639;A0A9L9PYI8;A0A2U3TZH3;A0A9L9PXK0;A0A2R8Y488	EGNASGVSLLEALDTILPPTRPTDKPLR;EHALLAYTLGVK;EHALLAYTLGVKQLIVGVNK;IGGIGTVPVGR;LPLQDVYK;MDSTEPAYSEK;NGQTREHALLAYTLGVKQLIVGVNK;NMITGTSQADCAVLIVAAGVGEFEAGISK;PMCVESFSQYPPLGR;QLIVGVNK;QTVAVGVIK;SDPPQEAAQFTSQVIILNHPGQISAGYSPVIDCHTAHIACK;SGDAAIVEMVPGK;SGDAAIVEMVPGKPMCVESFSQYPPLGR;STTTGHLIYK;SVEMHHEALSEALPGDNVGFNVK;THINIVVIGHVDSGK;TIEKFEKEAAEMGK;VETGILR;VETGILRPGMVVTFAPVNITTEVK;YAWVLDK;YYITIIDAPGHR	ENSG00000101210.14	ENSP00000217182.3;ENSP00000298049.8;ENSP00000493767.1;ENSP00000494752.1;ENSP00000494971.1;ENSP00000501859.1;ENSP00000516668.1;ENSP00000516669.1	ENST00000217182.6;ENST00000298049.12;ENST00000642899.1;ENST00000645357.1;ENST00000646335.1;ENST00000675519.1;ENST00000706948.1;ENST00000706949.1			EEF1A1;EEF1A2		3C5J;8B6Z	A0A2R8Y488_HUMAN;A0A2R8Y660_HUMAN;A0A2R8YDN5_HUMAN;A0A2U3TZH3_HUMAN;A0A4D5RA40_HUMAN;A0A4D5RA53_HUMAN;A0A4D5RA70_HUMAN;A0A4D5RA74_HUMAN;A0A4D5RAA6_HUMAN;A0A4D5RAB0_HUMAN;A0A4D5RAB4_HUMAN;A0A4D5RAC3_HUMAN;A0A4D5RAE1_HUMAN;A0A6Q8PFK6_HUMAN;A0A9L9PXK0_HUMAN;A0A9L9PYI8_HUMAN;EF1A2_HUMAN;Q6NS35_HUMAN;Q6NSH7_HUMAN	Color2 [DarkGray]	1	4	+	amide biosynthetic process;amide metabolic process;biological regulation;biosynthetic process;cellular biosynthetic process;cellular metabolic process;cellular nitrogen compound biosynthetic process;cellular nitrogen compound metabolic process;cellular process;macromolecule biosynthetic process;macromolecule metabolic process;metabolic process;nitrogen compound metabolic process;organic substance biosynthetic process;organic substance metabolic process;organonitrogen compound biosynthetic process;organonitrogen compound metabolic process;peptide biosynthetic process;peptide metabolic process;positive regulation of apoptotic process;positive regulation of biological process;positive regulation of catalytic activity;positive regulation of cellular metabolic process;positive regulation of cellular process;positive regulation of kinase activity;positive regulation of lipid kinase activity;positive regulation of lipid metabolic process;positive regulation of metabolic process;positive regulation of molecular function;positive regulation of phosphate metabolic process;positive regulation of phosphorus metabolic process;positive regulation of phosphorylation;positive regulation of programmed cell death;positive regulation of transferase activity;primary metabolic process;protein metabolic process;regulation of apoptotic process;regulation of autophagy;regulation of biological process;regulation of catabolic process;regulation of catalytic activity;regulation of cellular catabolic process;regulation of cellular metabolic process;regulation of cellular process;regulation of chaperone-mediated autophagy;regulation of kinase activity;regulation of lipid kinase activity;regulation of lipid metabolic process;regulation of macromolecule metabolic process;regulation of metabolic process;regulation of molecular function;regulation of nitrogen compound metabolic process;regulation of phosphate metabolic process;regulation of phosphorus metabolic process;regulation of phosphorylation;regulation of primary metabolic process;regulation of programmed cell death;regulation of protein catabolic process;regulation of protein metabolic process;regulation of transferase activity;translation;translational elongation	anion binding;binding;carbohydrate derivative binding;catalytic activity;enzyme binding;GTP binding;GTPase activity;guanyl nucleotide binding;guanyl ribonucleotide binding;heterocyclic compound binding;hydrolase activity;hydrolase activity, acting on acid anhydrides;hydrolase activity, acting on acid anhydrides, in phosphorus-containing anhydrides;ion binding;kinase binding;nucleic acid binding;nucleoside phosphate binding;nucleotide binding;organic cyclic compound binding;protein binding;protein kinase binding;purine nucleotide binding;purine ribonucleoside triphosphate binding;purine ribonucleotide binding;pyrophosphatase activity;ribonucleoside triphosphate phosphatase activity;ribonucleotide binding;small molecule binding;translation elongation factor activity;translation factor activity, RNA binding;translation regulator activity;translation regulator activity, nucleic acid binding	cell junction;cellular anatomical entity;cytoplasm;cytoplasmic side of lysosomal membrane;cytoplasmic side of membrane;eukaryotic translation elongation factor 1 complex;membrane;protein-containing complex;side of membrane;synapse	amide metabolic process;biological regulation;biosynthetic process;cellular nitrogen compound metabolic process;cellular process;macromolecule biosynthetic process;macromolecule metabolic process;metabolic process;nitrogen compound metabolic process;peptide metabolic process;positive regulation of apoptotic process;positive regulation of catalytic activity;primary metabolic process;protein metabolic process;regulation of biological process;regulation of catalytic activity;regulation of metabolic process;regulation of molecular function;translation;translational elongation	cell junction;cellular anatomical entity;cytoplasm;membrane;protein-containing complex;synapse	RNA transport	GTP_EFTU;GTP_EFTU_D2;GTP_EFTU_D3	AFFAR_YY1_TARGETS_DN;ALCALA_APOPTOSIS;ALFANO_MYC_TARGETS;BASAKI_YBX1_TARGETS_DN;BENPORATH_MYC_TARGETS_WITH_EBOX;BILANGES_SERUM_AND_RAPAMYCIN_SENSITIVE_GENES;BILANGES_SERUM_RESPONSE_TRANSLATION;BILD_E2F3_ONCOGENIC_SIGNATURE;BLALOCK_ALZHEIMERS_DISEASE_UP;BROWNE_HCMV_INFECTION_10HR_DN;BROWNE_HCMV_INFECTION_24HR_UP;BROWNE_HCMV_INFECTION_30MIN_DN;BRUINS_UVC_RESPONSE_VIA_TP53_GROUP_A;CARRILLOREIXACH_HEPATOBLASTOMA_VS_NORMAL_UP;CHAUHAN_RESPONSE_TO_METHOXYESTRADIOL_DN;COLIN_PILOCYTIC_ASTROCYTOMA_VS_GLIOBLASTOMA_UP;DIAZ_CHRONIC_MYELOGENOUS_LEUKEMIA_DN;DIRMEIER_LMP1_RESPONSE_EARLY;DOANE_BREAST_CANCER_ESR1_UP;DOANE_RESPONSE_TO_ANDROGEN_DN;EHLERS_ANEUPLOIDY_UP;ENK_UV_RESPONSE_EPIDERMIS_DN;GEORGES_TARGETS_OF_MIR192_AND_MIR215;GOZGIT_ESR1_TARGETS_DN;HAN_SATB1_TARGETS_UP;HANN_RESISTANCE_TO_BCL2_INHIBITOR_UP;HIRSCH_CELLULAR_TRANSFORMATION_SIGNATURE_UP;HOELZEL_NF1_TARGETS_UP;HSIAO_HOUSEKEEPING_GENES;JAZAG_TGFB1_SIGNALING_DN;JINESH_BLEBBISHIELD_TO_IMMUNE_CELL_FUSION_PBSHMS_UP;JISON_SICKLE_CELL_DISEASE_DN;JOHANSSON_GLIOMAGENESIS_BY_PDGFB_UP;JOHNSTONE_PARVB_TARGETS_2_UP;KAAB_HEART_ATRIUM_VS_VENTRICLE_UP;KIM_BIPOLAR_DISORDER_OLIGODENDROCYTE_DENSITY_CORR_UP;KIM_LRRC3B_TARGETS;LEE_NEURAL_CREST_STEM_CELL_UP;LEI_MYB_TARGETS;LEIN_LOCALIZED_TO_PROXIMAL_DENDRITES;LI_AMPLIFIED_IN_LUNG_CANCER;LI_LUNG_CANCER;LIAO_METASTASIS;LIM_MAMMARY_LUMINAL_MATURE_UP;MA_MYELOID_DIFFERENTIATION_UP;MA_RAT_AGING_UP;MARTENS_TRETINOIN_RESPONSE_DN;MARTENS_TRETINOIN_RESPONSE_UP;MATTIOLI_MGUS_VS_PCL;MEISSNER_NPC_HCP_WITH_H3_UNMETHYLATED;MIKKELSEN_MEF_HCP_WITH_H3K27ME3;MODY_HIPPOCAMPUS_POSTNATAL;MOHANKUMAR_HOXA1_TARGETS_UP;MOOTHA_PGC;MOREAUX_MULTIPLE_MYELOMA_BY_TACI_UP;MUNSHI_MULTIPLE_MYELOMA_UP;NADLER_OBESITY_DN;NAKAMURA_TUMOR_ZONE_PERIPHERAL_VS_CENTRAL_DN;NGUYEN_NOTCH1_TARGETS_DN;NIKOLSKY_BREAST_CANCER_20Q12_Q13_AMPLICON;PUJANA_ATM_PCC_NETWORK;PUJANA_BRCA1_PCC_NETWORK;QI_PLASMACYTOMA_DN;RASHI_RESPONSE_TO_IONIZING_RADIATION_5;REACTOME_AUTOPHAGY;REACTOME_CELLULAR_RESPONSE_TO_HEAT_STRESS;REACTOME_CELLULAR_RESPONSES_TO_STIMULI;REACTOME_CHAPERONE_MEDIATED_AUTOPHAGY;REACTOME_EUKARYOTIC_TRANSLATION_ELONGATION;REACTOME_HSF1_ACTIVATION;REACTOME_INFECTIOUS_DISEASE;REACTOME_INNATE_IMMUNE_SYSTEM;REACTOME_NEUTROPHIL_DEGRANULATION;REACTOME_POST_TRANSLATIONAL_PROTEIN_MODIFICATION;REACTOME_PROTEIN_METHYLATION;REACTOME_SARS_COV_1_HOST_INTERACTIONS;REACTOME_SARS_COV_1_INFECTION;REACTOME_SARS_COV_1_MODULATES_HOST_TRANSLATION_MACHINERY;REACTOME_SARS_COV_INFECTIONS;REACTOME_TRANSLATION;REACTOME_VIRAL_INFECTION_PATHWAYS;RICKMAN_HEAD_AND_NECK_CANCER_F;RIGGINS_TAMOXIFEN_RESISTANCE_DN;SCHLOSSER_SERUM_RESPONSE_AUGMENTED_BY_MYC;SEIDEN_ONCOGENESIS_BY_MET;SERVITJA_LIVER_HNF1A_TARGETS_DN;SMID_BREAST_CANCER_BASAL_DN;SMID_BREAST_CANCER_LUMINAL_B_UP;TAVOR_CEBPA_TARGETS_UP;THEILGAARD_NEUTROPHIL_AT_SKIN_WOUND_UP;TIEN_INTESTINE_PROBIOTICS_24HR_DN;TIEN_INTESTINE_PROBIOTICS_2HR_UP;TIEN_INTESTINE_PROBIOTICS_6HR_UP;TONKS_TARGETS_OF_RUNX1_RUNX1T1_FUSION_ERYTHROCYTE_UP;VALK_AML_CLUSTER_10;VALK_AML_WITH_EVI1;VANHARANTA_UTERINE_FIBROID_WITH_7Q_DELETION_DN;WAKABAYASHI_ADIPOGENESIS_PPARG_BOUND_8D;WAMUNYOKOLI_OVARIAN_CANCER_GRADES_1_2_DN;WANG_METASTASIS_OF_BREAST_CANCER_ESR1_UP;WANG_TUMOR_INVASIVENESS_DN;WATANABE_RECTAL_CANCER_RADIOTHERAPY_RESPONSIVE_UP;WEST_ADRENOCORTICAL_TUMOR_DN;WIERENGA_PML_INTERACTOME;WOOD_EBV_EBNA1_TARGETS_UP;WP_2Q37_COPY_NUMBER_VARIATION_SYNDROME;WP_FRAGILE_X_SYNDROME;WP_TRANSLATION_FACTORS;WU_CELL_MIGRATION;YAGI_AML_WITH_INV_16_TRANSLOCATION;YANG_BREAST_CANCER_ESR1_BULK_UP;YEGNASUBRAMANIAN_PROSTATE_CANCER;YOSHIMURA_MAPK8_TARGETS_UP;ZAMORA_NOS2_TARGETS_DN;ZHONG_SECRETOME_OF_LUNG_CANCER_AND_ENDOTHELIUM;ZHONG_SECRETOME_OF_LUNG_CANCER_AND_FIBROBLAST;ZWANG_CLASS_1_TRANSIENTLY_INDUCED_BY_EGF	3D-structure;Acetylation;Autismspectrumdisorder;Diseasevariant;Elongationfactor;Epilepsy;GTP-binding;Intellectualdisability;Membrane;Methylation;Nucleotide-binding;Nucleus;Phosphoprotein;Proteinbiosynthesis;Proteomicsidentification;Referenceproteome;Transmembrane;Transmembranehelix		GO:0006412;GO:0006414;GO:0006518;GO:0006807;GO:0008152;GO:0009058;GO:0009059;GO:0009893;GO:0009894;GO:0009987;GO:0010506;GO:0010562;GO:0019216;GO:0019220;GO:0019222;GO:0019538;GO:0031323;GO:0031325;GO:0031329;GO:0033674;GO:0034641;GO:0042176;GO:0042325;GO:0042327;GO:0042981;GO:0043043;GO:0043065;GO:0043067;GO:0043068;GO:0043085;GO:0043170;GO:0043549;GO:0043550;GO:0043603;GO:0043604;GO:0044093;GO:0044237;GO:0044238;GO:0044249;GO:0044271;GO:0045834;GO:0045937;GO:0048518;GO:0048522;GO:0050789;GO:0050790;GO:0050794;GO:0051171;GO:0051174;GO:0051246;GO:0051338;GO:0051347;GO:0060255;GO:0065007;GO:0065009;GO:0071704;GO:0080090;GO:0090218;GO:1901564;GO:1901566;GO:1901576;GO:1904714	GO:0000166;GO:0003676;GO:0003746;GO:0003824;GO:0003924;GO:0005488;GO:0005515;GO:0005525;GO:0008135;GO:0016462;GO:0016787;GO:0016817;GO:0016818;GO:0017076;GO:0017111;GO:0019001;GO:0019899;GO:0019900;GO:0019901;GO:0032553;GO:0032555;GO:0032561;GO:0035639;GO:0036094;GO:0043167;GO:0043168;GO:0045182;GO:0090079;GO:0097159;GO:0097367;GO:1901265;GO:1901363	GO:0005737;GO:0005853;GO:0016020;GO:0030054;GO:0032991;GO:0045202;GO:0098552;GO:0098562;GO:0098574;GO:0110165	GO:0006412;GO:0006414;GO:0006518;GO:0006807;GO:0008152;GO:0009058;GO:0009059;GO:0009987;GO:0019222;GO:0019538;GO:0034641;GO:0043065;GO:0043085;GO:0043170;GO:0043603;GO:0044238;GO:0050789;GO:0050790;GO:0065007;GO:0065009	GO:0005737;GO:0016020;GO:0030054;GO:0032991;GO:0045202;GO:0110165	IPR000795;IPR004160;IPR004161;IPR004539;IPR009000;IPR009001;IPR027417;IPR031157	EFTu-like_2;G_TR_CS;P-loop_NTPase;T_Tr_GTP-bd_dom;Transl_B-barrel_sf;Transl_elong_EF1A_euk/arc;Transl_elong_EF1A/Init_IF2_C;Transl_elong_EFTu/EF1A_C	ko03013	602959;616393;616409	PR00315	ELONGATNFCT	PS00301;PS51722	G_TR_1;G_TR_2	Elongation factor 1-alpha;Elongation factor 1-alpha 2;Tr-type G domain-containing protein	R-HSA-156842				Homo sapiens	22	0	53.327	17529000000	6.93375	0	28.7602	28.0831	28.7263	22.4299	22.8194	22.3939	21.5222	21.3384	21.5275
+	1.82192	-0.942387	E9PMR6;A0A2X0SFF5;Q9NZN5-2;Q9NZN5;B4E2K6;B4DGW2	Rho guanine nucleotide exchange factor 12	753	ARHGEF12	E9PMR6;A0A2X0SFF5;Q9NZN5-2;Q9NZN5;B4E2K6;B4DGW2	AYHSGEGHMPFR;ITSPVLMGEENNVVHNQK;QLLVQQLGLTEK;RPELIPEDLHR;TVWQDLICR;YPLLLDNIAK	ENSG00000196914.9	ENSP00000349056.3;ENSP00000380942.2;ENSP00000432984.1	ENST00000356641.7;ENST00000397843.7;ENST00000532993.5			ARHGEF12		1TXD;1X86;2OMJ;2OS6	A0A2X0SFF5_HUMAN;ARHGC_HUMAN;B4DGW2_HUMAN;B4E2K6_HUMAN;E9PMR6_HUMAN	Color2 [DarkGray]	1	4	+	biological regulation;cellular process;G protein-coupled receptor signaling pathway;intracellular signal transduction;Ras protein signal transduction;regulation of biological process;regulation of cell communication;regulation of cellular process;regulation of intracellular signal transduction;regulation of response to stimulus;regulation of signal transduction;regulation of signaling;regulation of small GTPase mediated signal transduction;Rho protein signal transduction;signal transduction;small GTPase mediated signal transduction	binding;enzyme activator activity;enzyme regulator activity;G protein-coupled receptor binding;GTPase activator activity;GTPase regulator activity;guanyl-nucleotide exchange factor activity;molecular function activator activity;molecular function regulator activity;nucleoside-triphosphatase regulator activity;protein binding;signaling receptor binding	cellular anatomical entity;cytoplasm;cytosol;extracellular exosome;extracellular membrane-bounded organelle;extracellular organelle;extracellular vesicle;membrane;membrane-bounded organelle;organelle;vesicle	biological regulation;cellular process;G protein-coupled receptor signaling pathway;intracellular signal transduction;regulation of biological process;signal transduction	cellular anatomical entity;cytoplasm;cytosol;extracellular organelle;membrane;organelle;vesicle	Axon guidance;ko05152;Regulation of actin cytoskeleton;Vascular smooth muscle contraction	PDZ;PH_16;RGS-like;RhoGEF	BROWNE_HCMV_INFECTION_1HR_DN;GABRIELY_MIR21_TARGETS;GAVIN_FOXP3_TARGETS_CLUSTER_P3;GRAESSMANN_APOPTOSIS_BY_DOXORUBICIN_DN;GRESHOCK_CANCER_COPY_NUMBER_UP;HOEBEKE_LYMPHOID_STEM_CELL_DN;HOSHIDA_LIVER_CANCER_SUBCLASS_S3;JOHNSTONE_PARVB_TARGETS_3_DN;KEGG_AXON_GUIDANCE;KEGG_MEDICUS_PATHOGEN_HCMV_US28_TO_GNA12_13_RHO_SIGNALING_PATHWAY;KEGG_MEDICUS_REFERENCE_CXCR4_GNA12_13_RHO_SIGNALING_PATHWAY;KEGG_MEDICUS_REFERENCE_LPA_GNA12_13_RHOA_SIGNALING_PATHWAY;KEGG_MEDICUS_REFERENCE_LPA_GNAQ_11_RHOA_SIGNALING_PATHWAY;KEGG_REGULATION_OF_ACTIN_CYTOSKELETON;KEGG_VASCULAR_SMOOTH_MUSCLE_CONTRACTION;LASTOWSKA_NEUROBLASTOMA_COPY_NUMBER_DN;MARSON_BOUND_BY_FOXP3_STIMULATED;MARSON_BOUND_BY_FOXP3_UNSTIMULATED;MYLLYKANGAS_AMPLIFICATION_HOT_SPOT_23;PEDRIOLI_MIR31_TARGETS_DN;PID_RHOA_REG_PATHWAY;PURBEY_TARGETS_OF_CTBP1_NOT_SATB1_DN;REACTOME_CDC42_GTPASE_CYCLE;REACTOME_CELL_DEATH_SIGNALLING_VIA_NRAGE_NRIF_AND_NADE;REACTOME_DEATH_RECEPTOR_SIGNALING;REACTOME_DEVELOPMENTAL_BIOLOGY;REACTOME_G_ALPHA_12_13_SIGNALLING_EVENTS;REACTOME_NERVOUS_SYSTEM_DEVELOPMENT;REACTOME_NRAGE_SIGNALS_DEATH_THROUGH_JNK;REACTOME_P75_NTR_RECEPTOR_MEDIATED_SIGNALLING;REACTOME_RHO_GTPASE_CYCLE;REACTOME_RHOA_GTPASE_CYCLE;REACTOME_RHOB_GTPASE_CYCLE;REACTOME_RHOC_GTPASE_CYCLE;REACTOME_SEMA4D_IN_SEMAPHORIN_SIGNALING;REACTOME_SEMA4D_INDUCED_CELL_MIGRATION_AND_GROWTH_CONE_COLLAPSE;REACTOME_SEMAPHORIN_INTERACTIONS;REACTOME_SIGNALING_BY_GPCR;REACTOME_SIGNALING_BY_RHO_GTPASES_MIRO_GTPASES_AND_RHOBTB3;RICKMAN_METASTASIS_DN;SANSOM_APC_MYC_TARGETS;SANSOM_APC_TARGETS_REQUIRE_MYC;SEIDEN_ONCOGENESIS_BY_MET;SOTIRIOU_BREAST_CANCER_GRADE_1_VS_3_DN;TONKS_TARGETS_OF_RUNX1_RUNX1T1_FUSION_HSC_UP;TONKS_TARGETS_OF_RUNX1_RUNX1T1_FUSION_MONOCYTE_UP;TONKS_TARGETS_OF_RUNX1_RUNX1T1_FUSION_SUSTAINED_IN_MONOCYTE_UP;VALK_AML_CLUSTER_8;VERHAAK_AML_WITH_NPM1_MUTATED_DN;WAKABAYASHI_ADIPOGENESIS_PPARG_BOUND_8D;WANG_LMO4_TARGETS_UP;WANG_TUMOR_INVASIVENESS_UP;WP_NETRIN_UNC5B_SIGNALING_PATHWAY;YAGI_AML_WITH_INV_16_TRANSLOCATION;YAUCH_HEDGEHOG_SIGNALING_PARACRINE_UP;ZHAN_MULTIPLE_MYELOMA_MS_DN	3D-structure;Acetylation;Alternativesplicing;Chromosomalrearrangement;Coiledcoil;Cytoplasm;GTPaseactivation;Guanine-nucleotidereleasingfactor;Membrane;Phosphoprotein;Proteomicsidentification;Proto-oncogene;Referenceproteome		GO:0007165;GO:0007186;GO:0007264;GO:0007265;GO:0007266;GO:0009966;GO:0009987;GO:0010646;GO:0023051;GO:0035556;GO:0048583;GO:0050789;GO:0050794;GO:0051056;GO:0065007;GO:1902531	GO:0001664;GO:0005085;GO:0005096;GO:0005102;GO:0005488;GO:0005515;GO:0008047;GO:0030234;GO:0030695;GO:0060589;GO:0098772;GO:0140677	GO:0005737;GO:0005829;GO:0016020;GO:0031982;GO:0043226;GO:0043227;GO:0043230;GO:0065010;GO:0070062;GO:0110165;GO:1903561	GO:0007165;GO:0007186;GO:0009987;GO:0035556;GO:0050789;GO:0065007	GO:0005737;GO:0005829;GO:0016020;GO:0031982;GO:0043226;GO:0043230;GO:0110165	IPR000219;IPR001331;IPR001478;IPR001849;IPR011993;IPR015212;IPR035899;IPR036034;IPR036305;IPR037801;IPR037884;IPR041020;IPR044926	ARHGEF12_PH;DBL_dom_sf;DH-domain;GDS_CDC24_CS;LARG_RGS;PDZ;PDZ_sf;PH_16;PH_domain;PH-like_dom_sf;RGS_sf;RGS_subdomain_2;RGS-like_dom	ko04270;ko04360;ko04810;ko05152	604763			PS00741;PS50003;PS50010;PS50106	DH_1;DH_2;PDZ;PH_DOMAIN	Rho guanine nucleotide exchange factor 12	R-HSA-193648;R-HSA-416482;R-HSA-416572;R-HSA-8980692;R-HSA-9013026;R-HSA-9013106;R-HSA-9013148		SM00228;SM00233;SM00325	PDZ;PH;RhoGEF	Homo sapiens	6	0	4.311	1311100000	1.2654	0.00991971	23.5314	23.938	23.5505	24.2745	24.6451	24.9274	23.7298	24.7287	24.2063
+	2.51262	1.58475	O75962;O75962-4;O75962-2;O75962-5;A0A2X0SFJ0;E7EWP2;E7EPJ7;F5H228;A0A8V8TLX5;B4E3M5;A0A994J7G8;A0A8V8TNC6;A0A1W2PRD7;Q7Z2K2;A0A804HKU9;H7C1X7;A0A804HLC8	Triple functional domain protein	756	TRIO	O75962;O75962-4;O75962-2;O75962-5;A0A2X0SFJ0;E7EWP2;E7EPJ7;F5H228;A0A8V8TLX5;B4E3M5	AFAAALDER;DFFLGELEK;EGEDLIQQLR;HHPPVLVSSAASSQAEADK;HLEQCVQLR;LEELQDILAK;LQLTDLLIK;LQLTDLLIKPVQR;NFLNALTSPIEYQR;NILNELFQR;NKPDSTQLILEHAGSYFDEIQQR;QTWIHEINQILENQR;SLQLDIIPASIPGSEVK;STLLDMSSIFHQK;TGDVVETFILHSSSPSVR;VAFEDYISNATHMLSR;VQDLLEFLHEK	ENSG00000038382.23;ENSG00000160145.16	ENSP00000339299.4;ENSP00000402950.2;ENSP00000421555.2;ENSP00000426342.2;ENSP00000445592.1;ENSP00000492184.2;ENSP00000508080.1;ENSP00000508299.1;ENSP00000513786.1;ENSP00000513787.1;ENSP00000515916.1	ENST00000344204.9;ENST00000439170.2;ENST00000509967.6;ENST00000512070.6;ENST00000513206.5;ENST00000522553.6;ENST00000639876.2;ENST00000682636.1;ENST00000698541.1;ENST00000698542.1;ENST00000704488.1			KALRN;tgat;TRIO		1NTY;2NZ8;6D8Z;7SJ4	A0A1W2PRD7_HUMAN;A0A2X0SFJ0_HUMAN;A0A804HKU9_HUMAN;A0A804HLC8_HUMAN;A0A8V8TLX5_HUMAN;A0A8V8TNC6_HUMAN;A0A994J7G8_HUMAN;B4E3M5_HUMAN;E7EPJ7_HUMAN;E7EWP2_HUMAN;F5H228_HUMAN;H7C1X7_HUMAN;Q7Z2K2_HUMAN;TRIO_HUMAN	Color2 [DarkGray]	1	4	+	anatomical structure morphogenesis;axon guidance;biological regulation;cell projection morphogenesis;cell projection organization;cell surface receptor signaling pathway;cellular anatomical entity morphogenesis;cellular component organization;cellular component organization or biogenesis;cellular metabolic process;cellular process;developmental process;enzyme-linked receptor protein signaling pathway;metabolic process;modulation of chemical synaptic transmission;negative regulation of biological process;negative regulation of cell differentiation;negative regulation of cellular process;negative regulation of developmental process;negative regulation of fat cell differentiation;neuron projection development;neuron projection guidance;neuron projection morphogenesis;phosphate-containing compound metabolic process;phosphorus metabolic process;phosphorylation;plasma membrane bounded cell projection morphogenesis;plasma membrane bounded cell projection organization;postsynaptic modulation of chemical synaptic transmission;regulation of biological process;regulation of cell communication;regulation of cell differentiation;regulation of cellular process;regulation of developmental process;regulation of fat cell differentiation;regulation of intracellular signal transduction;regulation of response to stimulus;regulation of signal transduction;regulation of signaling;regulation of small GTPase mediated signal transduction;regulation of trans-synaptic signaling;signal transduction;transmembrane receptor protein tyrosine phosphatase signaling pathway	adenyl nucleotide binding;adenyl ribonucleotide binding;anion binding;ATP binding;binding;carbohydrate derivative binding;catalytic activity;catalytic activity, acting on a protein;enzyme regulator activity;GTPase regulator activity;guanyl-nucleotide exchange factor activity;heterocyclic compound binding;ion binding;kinase activity;molecular function regulator activity;nucleoside phosphate binding;nucleoside-triphosphatase regulator activity;nucleotide binding;organic cyclic compound binding;phosphotransferase activity, alcohol group as acceptor;protein kinase activity;protein serine kinase activity;protein serine/threonine kinase activity;purine nucleotide binding;purine ribonucleoside triphosphate binding;purine ribonucleotide binding;ribonucleotide binding;small molecule binding;transferase activity;transferase activity, transferring phosphorus-containing groups	cell junction;cell projection;cellular anatomical entity;cytoplasm;cytosol;extrinsic component of membrane;glutamatergic synapse;postsynapse;presynaptic active zone;synapse	biological regulation;cell surface receptor signaling pathway;cellular anatomical entity morphogenesis;cellular component organization;cellular component organization or biogenesis;cellular process;developmental process;metabolic process;modulation of chemical synaptic transmission;phosphorus metabolic process;phosphorylation;postsynaptic modulation of chemical synaptic transmission;regulation of biological process;signal transduction	cell junction;cell projection;cellular anatomical entity;cytoplasm;cytosol;extrinsic component of membrane;glutamatergic synapse;postsynapse;presynaptic active zone;synapse		CRAL_TRIO;CRAL_TRIO_2;I-set;PH;Pkinase;RhoGEF;SH3_1;SH3-RhoG_link;Spectrin	ACEVEDO_METHYLATED_IN_LIVER_CANCER_DN;AMIT_EGF_RESPONSE_480_HELA;ASTON_MAJOR_DEPRESSIVE_DISORDER_DN;BERENJENO_TRANSFORMED_BY_RHOA_DN;BIOCARTA_RAC1_PATHWAY;BLALOCK_ALZHEIMERS_DISEASE_DN;BLANCO_MELO_BETA_INTERFERON_TREATED_BRONCHIAL_EPITHELIAL_CELLS_DN;BLANCO_MELO_BRONCHIAL_EPITHELIAL_CELLS_INFLUENZA_A_DEL_NS1_INFECTION_UP;BROWNE_HCMV_INFECTION_14HR_DN;BROWNE_HCMV_INFECTION_20HR_DN;BROWNE_HCMV_INFECTION_30MIN_DN;BROWNE_HCMV_INFECTION_48HR_DN;CHANDRAN_METASTASIS_UP;CHARAFE_BREAST_CANCER_BASAL_VS_MESENCHYMAL_DN;CHARAFE_BREAST_CANCER_LUMINAL_VS_MESENCHYMAL_DN;CHYLA_CBFA2T3_TARGETS_UP;COLDREN_GEFITINIB_RESISTANCE_DN;DACOSTA_UV_RESPONSE_VIA_ERCC3_COMMON_DN;DACOSTA_UV_RESPONSE_VIA_ERCC3_DN;DODD_NASOPHARYNGEAL_CARCINOMA_UP;FEVR_CTNNB1_TARGETS_UP;FIRESTEIN_PROLIFERATION;FUJII_YBX1_TARGETS_DN;GARY_CD5_TARGETS_UP;GOBERT_OLIGODENDROCYTE_DIFFERENTIATION_DN;GRAESSMANN_APOPTOSIS_BY_DOXORUBICIN_DN;GRAESSMANN_APOPTOSIS_BY_SERUM_DEPRIVATION_UP;GRAESSMANN_RESPONSE_TO_MC_AND_SERUM_DEPRIVATION_UP;GRYDER_PAX3FOXO1_ENHANCERS_IN_TADS;HALMOS_CEBPA_TARGETS_DN;HORIUCHI_WTAP_TARGETS_UP;HOSHIDA_LIVER_CANCER_SURVIVAL_UP;IWANAGA_CARCINOGENESIS_BY_KRAS_DN;JEON_SMAD6_TARGETS_UP;JINESH_BLEBBISHIELD_TO_IMMUNE_CELL_FUSION_PBSHMS_UP;JOHNSTONE_PARVB_TARGETS_3_UP;KAAB_FAILED_HEART_ATRIUM_UP;KIM_ALL_DISORDERS_CALB1_CORR_UP;KIM_WT1_TARGETS_UP;KRIEG_HYPOXIA_NOT_VIA_KDM3A;LEE_RECENT_THYMIC_EMIGRANT;LEI_MYB_TARGETS;LIN_MELANOMA_COPY_NUMBER_UP;LOPEZ_TRANSLATION_VIA_FN1_SIGNALING;MANALO_HYPOXIA_UP;MILI_PSEUDOPODIA_HAPTOTAXIS_DN;MIYAGAWA_TARGETS_OF_EWSR1_ETS_FUSIONS_UP;NGUYEN_NOTCH1_TARGETS_DN;ONKEN_UVEAL_MELANOMA_UP;PATIL_LIVER_CANCER;PECE_MAMMARY_STEM_CELL_DN;PEDERSEN_METASTASIS_BY_ERBB2_ISOFORM_7;PEREZ_TP53_TARGETS;PETRETTO_HEART_MASS_QTL_CIS_UP;PETROVA_ENDOTHELIUM_LYMPHATIC_VS_BLOOD_UP;PHONG_TNF_RESPONSE_NOT_VIA_P38;PID_ARF6_DOWNSTREAM_PATHWAY;PID_EPHB_FWD_PATHWAY;PID_NETRIN_PATHWAY;PID_RAC1_REG_PATHWAY;PID_RHOA_REG_PATHWAY;PILON_KLF1_TARGETS_UP;REACTOME_CDC42_GTPASE_CYCLE;REACTOME_CELL_DEATH_SIGNALLING_VIA_NRAGE_NRIF_AND_NADE;REACTOME_DCC_MEDIATED_ATTRACTIVE_SIGNALING;REACTOME_DEATH_RECEPTOR_SIGNALING;REACTOME_DEVELOPMENTAL_BIOLOGY;REACTOME_EPH_EPHRIN_SIGNALING;REACTOME_EPHB_MEDIATED_FORWARD_SIGNALING;REACTOME_G_ALPHA_12_13_SIGNALLING_EVENTS;REACTOME_G_ALPHA_Q_SIGNALLING_EVENTS;REACTOME_MAPK_FAMILY_SIGNALING_CASCADES;REACTOME_MAPK6_MAPK4_SIGNALING;REACTOME_NERVOUS_SYSTEM_DEVELOPMENT;REACTOME_NETRIN_1_SIGNALING;REACTOME_NRAGE_SIGNALS_DEATH_THROUGH_JNK;REACTOME_P75_NTR_RECEPTOR_MEDIATED_SIGNALLING;REACTOME_RAC1_GTPASE_CYCLE;REACTOME_RAC2_GTPASE_CYCLE;REACTOME_RAC3_GTPASE_CYCLE;REACTOME_RHO_GTPASE_CYCLE;REACTOME_RHOA_GTPASE_CYCLE;REACTOME_RHOG_GTPASE_CYCLE;REACTOME_RHOJ_GTPASE_CYCLE;REACTOME_SIGNALING_BY_GPCR;REACTOME_SIGNALING_BY_RHO_GTPASES_MIRO_GTPASES_AND_RHOBTB3;RIGGI_EWING_SARCOMA_PROGENITOR_UP;RODRIGUES_THYROID_CARCINOMA_ANAPLASTIC_UP;ROSS_ACUTE_MYELOID_LEUKEMIA_CBF;SCHLOSSER_SERUM_RESPONSE_DN;SENESE_HDAC1_TARGETS_UP;SENESE_HDAC3_TARGETS_UP;SHEN_SMARCA2_TARGETS_DN;STEIN_ESRRA_TARGETS;STEIN_ESRRA_TARGETS_DN;SUNG_METASTASIS_STROMA_UP;SWEET_LUNG_CANCER_KRAS_DN;UDAYAKUMAR_MED1_TARGETS_DN;WANG_CISPLATIN_RESPONSE_AND_XPC_DN;WANG_LMO4_TARGETS_DN;WP_CELL_MIGRATION_AND_INVASION_THROUGH_P75NTR;WP_MICROTUBULE_CYTOSKELETON_REGULATION;WP_NEURAL_CREST_CELL_MIGRATION_DURING_DEVELOPMENT;WP_NEURAL_CREST_CELL_MIGRATION_IN_CANCER;XIE_ST_HSC_S1PR3_OE_UP;YAGI_AML_WITH_T_8_21_TRANSLOCATION;YAMAZAKI_TCEB3_TARGETS_UP;YOSHIMURA_MAPK8_TARGETS_UP;ZHENG_FOXP3_TARGETS_IN_THYMUS_UP;ZHONG_RESPONSE_TO_AZACITIDINE_AND_TSA_UP;ZHOU_TNF_SIGNALING_30MIN;ZHOU_TNF_SIGNALING_4HR;ZWANG_TRANSIENTLY_UP_BY_2ND_EGF_PULSE_ONLY	3D-structure;Alternativesplicing;ATP-binding;Cellprojection;Coiledcoil;Cytoplasm;Diseasevariant;Disulfidebond;Guanine-nucleotidereleasingfactor;Immunoglobulindomain;Intellectualdisability;Kinase;Nucleotide-binding;Phosphoprotein;Proteomicsidentification;Referenceproteome;Repeat;Serine/threonine-proteinkinase;SH3domain;Transferase		GO:0006793;GO:0006796;GO:0007165;GO:0007166;GO:0007167;GO:0007185;GO:0007411;GO:0008152;GO:0009653;GO:0009966;GO:0009987;GO:0010646;GO:0016043;GO:0016310;GO:0023051;GO:0030030;GO:0031175;GO:0032502;GO:0032989;GO:0044237;GO:0045595;GO:0045596;GO:0045598;GO:0045599;GO:0048519;GO:0048523;GO:0048583;GO:0048812;GO:0048858;GO:0050789;GO:0050793;GO:0050794;GO:0050804;GO:0051056;GO:0051093;GO:0065007;GO:0071840;GO:0097485;GO:0099170;GO:0099177;GO:0120036;GO:0120039;GO:1902531	GO:0000166;GO:0003824;GO:0004672;GO:0004674;GO:0005085;GO:0005488;GO:0005524;GO:0016301;GO:0016740;GO:0016772;GO:0016773;GO:0017076;GO:0030234;GO:0030554;GO:0030695;GO:0032553;GO:0032555;GO:0032559;GO:0035639;GO:0036094;GO:0043167;GO:0043168;GO:0060589;GO:0097159;GO:0097367;GO:0098772;GO:0106310;GO:0140096;GO:1901265;GO:1901363	GO:0005737;GO:0005829;GO:0019898;GO:0030054;GO:0042995;GO:0045202;GO:0048786;GO:0098794;GO:0098978;GO:0110165	GO:0006793;GO:0007165;GO:0007166;GO:0008152;GO:0009987;GO:0016043;GO:0016310;GO:0032502;GO:0032989;GO:0050789;GO:0050804;GO:0065007;GO:0071840;GO:0099170	GO:0005737;GO:0005829;GO:0019898;GO:0030054;GO:0042995;GO:0045202;GO:0048786;GO:0098794;GO:0098978;GO:0110165	IPR000219;IPR000719;IPR001251;IPR001452;IPR001849;IPR002017;IPR003598;IPR003599;IPR007110;IPR008271;IPR011009;IPR011993;IPR013098;IPR013783;IPR018159;IPR028570;IPR035899;IPR036028;IPR036179;IPR036865;IPR047053;IPR047054	CRAL-TRIO_dom;CRAL-TRIO_dom_sf;DBL_dom_sf;DH-domain;Ig_I-set;Ig_sub;Ig_sub2;Ig-like_dom;Ig-like_dom_sf;Ig-like_fold;Kalirin_TRIO_PH_1;Kalirin_TRIO_SH3_1;Kalirin_TRIO_SH3_2;Kinase-like_dom_sf;PH_domain;PH-like_dom_sf;Prot_kinase_dom;Ser/Thr_kinase_AS;SH3_domain;SH3-like_dom_sf;Spectrin_repeat;Spectrin/alpha-actinin		601893;617061;618825			PS00108;PS50002;PS50003;PS50010;PS50011;PS50191;PS50835	CRAL_TRIO;DH_2;IG_LIKE;PH_DOMAIN;PROTEIN_KINASE_DOM;PROTEIN_KINASE_ST;SH3	non-specific serine/threonine protein kinase;Triple functional domain protein	R-HSA-193648;R-HSA-416476;R-HSA-416482;R-HSA-418885;R-HSA-8980692;R-HSA-9013148;R-HSA-9013149;R-HSA-9013404;R-HSA-9013408;R-HSA-9013409;R-HSA-9013423		SM00150;SM00220;SM00233;SM00325;SM00326;SM00408;SM00409;SM00516	IG;IGc2;PH;RhoGEF;S_TKc;SEC14;SH3;SPEC	Homo sapiens	17	0	44.065	7985900000	3.00401	0.000175365	27.2672	27.494	26.9174	25.6284	25.9639	25.3321	26.2479	26.2521	25.9327
+	2.18735	1.44035	P11274;P11274-2;A0A2X0SFQ7;H0Y554;Q12843;Q12844;E7E8T7;B4E065;Q6QME9;A0A127KQ99;A9YD18;B0ZRR0;A9UF01;A9UEZ5;A9UEZ7;A9UF00;A9UEZ8;A9UF06;A9UF05;A9UEZ9;A9UF03;A9UF04;A9UEZ4;A9UF08;Q6QJE4;Q13746;J7M832;Q6QJE8;J7M5B9;Q6QJE9	Breakpoint cluster region protein	758	BCR	P11274;P11274-2;A0A2X0SFQ7;H0Y554;Q12843;Q12844;E7E8T7;B4E065;Q6QME9;A0A127KQ99	HTPASHPDHPLLQDALR;ISQNFLSSINEEITPR;NSLETLLYKPVDR;SQHGAGSSVGDASRPPYR;STLVLHDLLK;SVGDIEQELER;VPELYEIHK	ENSG00000186716.21	ENSP00000303507.8;ENSP00000352535.3;ENSP00000396531.1	ENST00000305877.13;ENST00000359540.7;ENST00000427791.1			BCR;BCR-ABL1;BCR/ABL fusion		1K1F;2AIN;5N6R;5N7E;5OC7	A0A127KQ99_HUMAN;A0A2X0SFQ7_HUMAN;A9UEZ4_HUMAN;A9UEZ5_HUMAN;A9UEZ7_HUMAN;A9UEZ8_HUMAN;A9UEZ9_HUMAN;A9UF00_HUMAN;A9UF01_HUMAN;A9UF03_HUMAN;A9UF04_HUMAN;A9UF05_HUMAN;A9UF06_HUMAN;A9UF08_HUMAN;A9YD18_HUMAN;B0ZRR0_HUMAN;B4E065_HUMAN;BCR_HUMAN;E7E8T7_HUMAN;H0Y554_HUMAN;J7M5B9_HUMAN;J7M832_HUMAN;Q12843_HUMAN;Q12844_HUMAN;Q13746_HUMAN;Q6QJE4_HUMAN;Q6QJE8_HUMAN;Q6QJE9_HUMAN;Q6QME9_HUMAN	Color2 [DarkGray]	1	4	+	actin cytoskeleton organization;actin filament-based process;activation of GTPase activity;anatomical structure development;anatomical structure morphogenesis;animal organ development;biological regulation;brain development;cell development;cell differentiation;cell junction assembly;cell junction organization;cell migration;cell motility;cell-substrate junction assembly;cell-substrate junction organization;cellular component assembly;cellular component organization;cellular component organization or biogenesis;cellular developmental process;cellular localization;cellular macromolecule localization;cellular metabolic process;cellular process;cellular response to biotic stimulus;cellular response to chemical stimulus;cellular response to lipid;cellular response to lipopolysaccharide;cellular response to molecule of bacterial origin;cellular response to organic substance;cellular response to oxygen-containing compound;cellular response to stimulus;circulatory system process;cytoskeleton organization;definitive hemopoiesis;developmental process;embryonic morphogenesis;endocytosis;epidermal cell differentiation;epithelial cell differentiation;establishment of localization;establishment of localization in cell;establishment of protein localization;exocytosis;export from cell;focal adhesion assembly;hemopoiesis;homeostasis of number of cells;homeostatic process;immune effector process;immune system process;import into cell;inner ear morphogenesis;intracellular protein transmembrane transport;intracellular protein transport;intracellular signal transduction;intracellular transport;keratinocyte differentiation;leukocyte degranulation;leukocyte migration;localization;macromolecule localization;macromolecule metabolic process;macromolecule modification;macrophage migration;metabolic process;modulation of chemical synaptic transmission;multicellular organismal process;multicellular organismal-level homeostasis;myeloid leukocyte migration;negative regulation of biological process;negative regulation of blood vessel remodeling;negative regulation of cell migration;negative regulation of cell motility;negative regulation of cellular extravasation;negative regulation of cellular metabolic process;negative regulation of cellular process;negative regulation of defense response;negative regulation of developmental process;negative regulation of exocytosis;negative regulation of immune effector process;negative regulation of immune response;negative regulation of immune system process;negative regulation of inflammatory response;negative regulation of leukocyte degranulation;negative regulation of leukocyte mediated immunity;negative regulation of leukocyte migration;negative regulation of locomotion;negative regulation of macrophage migration;negative regulation of metabolic process;negative regulation of multicellular organismal process;negative regulation of myeloid leukocyte mediated immunity;negative regulation of neutrophil degranulation;negative regulation of reactive oxygen species metabolic process;negative regulation of regulated secretory pathway;negative regulation of respiratory burst;negative regulation of response to external stimulus;negative regulation of response to stimulus;negative regulation of secretion;negative regulation of secretion by cell;negative regulation of tissue remodeling;negative regulation of transport;nervous system process;neuromuscular process;neuromuscular process controlling balance;neutrophil degranulation;nitrogen compound metabolic process;nitrogen compound transport;organelle organization;organic substance metabolic process;organic substance transport;organonitrogen compound metabolic process;phagocytosis;phosphate-containing compound metabolic process;phosphorus metabolic process;phosphorylation;positive regulation of biological process;positive regulation of catalytic activity;positive regulation of cellular component organization;positive regulation of cellular process;positive regulation of endocytosis;positive regulation of GTPase activity;positive regulation of hydrolase activity;positive regulation of molecular function;positive regulation of phagocytosis;positive regulation of transport;primary metabolic process;protein localization;protein metabolic process;protein modification process;protein phosphorylation;protein transmembrane transport;protein transport;regulated exocytosis;regulation of anatomical structure morphogenesis;regulation of biological process;regulation of biological quality;regulation of blood vessel remodeling;regulation of catalytic activity;regulation of cell communication;regulation of cell cycle;regulation of cell migration;regulation of cell motility;regulation of cellular component organization;regulation of cellular extravasation;regulation of cellular metabolic process;regulation of cellular process;regulation of defense response;regulation of developmental process;regulation of endocytosis;regulation of exocytosis;regulation of GTPase activity;regulation of hydrolase activity;regulation of immune effector process;regulation of immune response;regulation of immune system process;regulation of inflammatory response;regulation of intracellular signal transduction;regulation of leukocyte degranulation;regulation of leukocyte mediated immunity;regulation of leukocyte migration;regulation of localization;regulation of locomotion;regulation of macrophage migration;regulation of metabolic process;regulation of molecular function;regulation of multicellular organismal process;regulation of myeloid leukocyte mediated immunity;regulation of neutrophil degranulation;regulation of nitrogen compound metabolic process;regulation of phagocytosis;regulation of Ras protein signal transduction;regulation of reactive oxygen species metabolic process;regulation of regulated secretory pathway;regulation of respiratory burst;regulation of response to external stimulus;regulation of response to stimulus;regulation of response to stress;regulation of Rho protein signal transduction;regulation of secretion;regulation of secretion by cell;regulation of signal transduction;regulation of signaling;regulation of small GTPase mediated signal transduction;regulation of tissue remodeling;regulation of trans-synaptic signaling;regulation of transport;regulation of vascular permeability;regulation of vesicle-mediated transport;renal system process;response to biotic stimulus;response to chemical;response to external biotic stimulus;response to external stimulus;response to lipid;response to lipopolysaccharide;response to molecule of bacterial origin;response to organic substance;response to oxygen-containing compound;response to stimulus;secretion;secretion by cell;signal transduction;small GTPase mediated signal transduction;system process;transmembrane transport;transport;vascular process in circulatory system;vesicle-mediated transport	adenyl nucleotide binding;adenyl ribonucleotide binding;anion binding;ATP binding;binding;carbohydrate derivative binding;catalytic activity;catalytic activity, acting on a protein;enzyme activator activity;enzyme regulator activity;GTPase activator activity;GTPase regulator activity;guanyl-nucleotide exchange factor activity;heterocyclic compound binding;ion binding;kinase activity;molecular function activator activity;molecular function regulator activity;nucleoside phosphate binding;nucleoside-triphosphatase regulator activity;nucleotide binding;organic cyclic compound binding;phosphotransferase activity, alcohol group as acceptor;protein kinase activity;protein serine kinase activity;protein serine/threonine kinase activity;protein tyrosine kinase activity;purine nucleotide binding;purine ribonucleoside triphosphate binding;purine ribonucleotide binding;ribonucleotide binding;small molecule binding;transferase activity;transferase activity, transferring phosphorus-containing groups	axon;cell junction;cell projection;cellular anatomical entity;cytosol;dendritic spine;extracellular exosome;extracellular membrane-bounded organelle;extracellular organelle;extracellular vesicle;glutamatergic synapse;membrane;membrane-bounded organelle;neuron projection;neuron spine;organelle;plasma membrane;plasma membrane bounded cell projection;postsynapse;postsynaptic density;postsynaptic specialization;protein-containing complex;Schaffer collateral - CA1 synapse;synapse;vesicle	actin cytoskeleton organization;anatomical structure development;biological regulation;cell development;cell differentiation;cell junction organization;cell motility;cellular component assembly;cellular component organization;cellular component organization or biogenesis;cellular localization;cellular process;circulatory system process;cytoskeleton organization;developmental process;endocytosis;establishment of localization;exocytosis;homeostatic process;immune system process;intracellular protein transport;intracellular signal transduction;localization;macromolecule localization;macromolecule metabolic process;macromolecule modification;metabolic process;modulation of chemical synaptic transmission;multicellular organismal process;nervous system process;nitrogen compound metabolic process;organelle organization;phosphorus metabolic process;phosphorylation;positive regulation of catalytic activity;primary metabolic process;protein localization;protein metabolic process;protein modification process;protein phosphorylation;protein transport;regulation of biological process;regulation of biological quality;regulation of catalytic activity;regulation of cell cycle;regulation of metabolic process;regulation of molecular function;regulation of transport;renal system process;response to biotic stimulus;response to chemical;response to external stimulus;response to stimulus;secretion;signal transduction;transmembrane transport;transport;vesicle-mediated transport	cell junction;cell projection;cellular anatomical entity;cytosol;dendritic spine;extracellular organelle;glutamatergic synapse;membrane;neuron projection;organelle;plasma membrane;postsynapse;postsynaptic density;postsynaptic specialization;protein-containing complex;Schaffer collateral - CA1 synapse;synapse;vesicle	Chronic myeloid leukemia;Pathways in cancer	Bcr-Abl_Oligo;C2;PH_19;RhoGAP;RhoGEF;SH3_1	AGUIRRE_PANCREATIC_CANCER_COPY_NUMBER_DN;BARRIER_CANCER_RELAPSE_NORMAL_SAMPLE_DN;BIOCARTA_GLEEVEC_PATHWAY;BIOCARTA_INTEGRIN_PATHWAY;BLANCO_MELO_COVID19_SARS_COV_2_POS_PATIENT_LUNG_TISSUE_DN;BRUINS_UVC_RESPONSE_LATE;CHARAFE_BREAST_CANCER_LUMINAL_VS_MESENCHYMAL_UP;CHYLA_CBFA2T3_TARGETS_UP;DIAZ_CHRONIC_MYELOGENOUS_LEUKEMIA_DN;FAELT_B_CLL_WITH_VH3_21_UP;FEVR_CTNNB1_TARGETS_UP;GRAESSMANN_APOPTOSIS_BY_DOXORUBICIN_DN;GRAESSMANN_APOPTOSIS_BY_SERUM_DEPRIVATION_UP;GRAESSMANN_RESPONSE_TO_MC_AND_SERUM_DEPRIVATION_UP;GRESHOCK_CANCER_COPY_NUMBER_UP;HOLLEMAN_ASPARAGINASE_RESISTANCE_ALL_UP;HOLLEMAN_ASPARAGINASE_RESISTANCE_B_ALL_UP;HOLLMANN_APOPTOSIS_VIA_CD40_DN;KEGG_CHRONIC_MYELOID_LEUKEMIA;KEGG_PATHWAYS_IN_CANCER;KOINUMA_TARGETS_OF_SMAD2_OR_SMAD3;KRIGE_RESPONSE_TO_TOSEDOSTAT_24HR_DN;KRIGE_RESPONSE_TO_TOSEDOSTAT_6HR_DN;LINSLEY_MIR16_TARGETS;LIU_CMYB_TARGETS_UP;LIU_VMYB_TARGETS_UP;MARTINEZ_RB1_AND_TP53_TARGETS_DN;MARTINEZ_RB1_TARGETS_DN;MARTINEZ_TP53_TARGETS_DN;MULLIGHAN_MLL_SIGNATURE_1_DN;MULLIGHAN_MLL_SIGNATURE_2_DN;MYLLYKANGAS_AMPLIFICATION_HOT_SPOT_22;NAKAMURA_TUMOR_ZONE_PERIPHERAL_VS_CENTRAL_DN;NUTT_GBM_VS_AO_GLIOMA_DN;PID_RAC1_REG_PATHWAY;PID_RHOA_REG_PATHWAY;REACTOME_CDC42_GTPASE_CYCLE;REACTOME_DISEASES_OF_SIGNAL_TRANSDUCTION_BY_GROWTH_FACTOR_RECEPTORS_AND_SECOND_MESSENGERS;REACTOME_FGFR1_MUTANT_RECEPTOR_ACTIVATION;REACTOME_RAC1_GTPASE_CYCLE;REACTOME_RAC2_GTPASE_CYCLE;REACTOME_RAC3_GTPASE_CYCLE;REACTOME_RHO_GTPASE_CYCLE;REACTOME_RHOA_GTPASE_CYCLE;REACTOME_RHOB_GTPASE_CYCLE;REACTOME_RHOC_GTPASE_CYCLE;REACTOME_SIGNALING_BY_CYTOSOLIC_FGFR1_FUSION_MUTANTS;REACTOME_SIGNALING_BY_FGFR_IN_DISEASE;REACTOME_SIGNALING_BY_FGFR1_IN_DISEASE;REACTOME_SIGNALING_BY_RHO_GTPASES_MIRO_GTPASES_AND_RHOBTB3;RICKMAN_METASTASIS_DN;RIZKI_TUMOR_INVASIVENESS_3D_UP;RODRIGUES_THYROID_CARCINOMA_POORLY_DIFFERENTIATED_DN;SA_B_CELL_RECEPTOR_COMPLEXES;SCHLOSSER_SERUM_RESPONSE_AUGMENTED_BY_MYC;SIG_BCR_SIGNALING_PATHWAY;SIG_PIP3_SIGNALING_IN_B_LYMPHOCYTES;TARTE_PLASMA_CELL_VS_PLASMABLAST_UP;TORCHIA_TARGETS_OF_EWSR1_FLI1_FUSION_DN;WP_EXTRAFOLLICULAR_AND_FOLLICULAR_B_CELL_ACTIVATION_BY_SARS_COV_2;WP_IMATINIB_AND_CHRONIC_MYELOID_LEUKEMIA;YAGI_AML_WITH_T_8_21_TRANSLOCATION;ZHAN_VARIABLE_EARLY_DIFFERENTIATION_GENES_UP	3D-structure;Acetylation;Alternativesplicing;ATP-binding;Cellprojection;Chromosomalrearrangement;Coiledcoil;GTPaseactivation;Guanine-nucleotidereleasingfactor;Kinase;Methylation;Nucleotide-binding;Phosphoprotein;Proteomicsidentification;Proto-oncogene;Referenceproteome;Serine/threonine-proteinkinase;SH3domain;Synapse;Transferase		GO:0002237;GO:0002252;GO:0002376;GO:0002682;GO:0002683;GO:0002685;GO:0002686;GO:0002691;GO:0002692;GO:0002697;GO:0002698;GO:0002703;GO:0002704;GO:0002886;GO:0002887;GO:0003008;GO:0003013;GO:0003014;GO:0003018;GO:0006468;GO:0006793;GO:0006796;GO:0006807;GO:0006810;GO:0006886;GO:0006887;GO:0006897;GO:0006909;GO:0006996;GO:0007010;GO:0007044;GO:0007165;GO:0007264;GO:0007420;GO:0008104;GO:0008152;GO:0009605;GO:0009607;GO:0009653;GO:0009892;GO:0009913;GO:0009966;GO:0009987;GO:0010033;GO:0010646;GO:0015031;GO:0016043;GO:0016192;GO:0016310;GO:0016477;GO:0017157;GO:0019222;GO:0019538;GO:0022603;GO:0022607;GO:0023051;GO:0030029;GO:0030036;GO:0030097;GO:0030100;GO:0030154;GO:0030216;GO:0030334;GO:0030336;GO:0030855;GO:0031323;GO:0031324;GO:0031347;GO:0031348;GO:0032101;GO:0032102;GO:0032496;GO:0032501;GO:0032502;GO:0032879;GO:0032940;GO:0033036;GO:0033993;GO:0034103;GO:0034104;GO:0034329;GO:0034330;GO:0035023;GO:0035556;GO:0036211;GO:0040012;GO:0040013;GO:0042221;GO:0042472;GO:0042592;GO:0043085;GO:0043087;GO:0043114;GO:0043170;GO:0043207;GO:0043299;GO:0043300;GO:0043301;GO:0043312;GO:0043313;GO:0043314;GO:0043412;GO:0043547;GO:0044093;GO:0044237;GO:0044238;GO:0045055;GO:0045184;GO:0045807;GO:0045920;GO:0046578;GO:0046903;GO:0046907;GO:0048041;GO:0048468;GO:0048513;GO:0048518;GO:0048519;GO:0048522;GO:0048523;GO:0048583;GO:0048585;GO:0048598;GO:0048856;GO:0048869;GO:0048870;GO:0048871;GO:0048872;GO:0050727;GO:0050728;GO:0050764;GO:0050766;GO:0050776;GO:0050777;GO:0050789;GO:0050790;GO:0050793;GO:0050794;GO:0050804;GO:0050877;GO:0050885;GO:0050896;GO:0050900;GO:0050905;GO:0051046;GO:0051048;GO:0051049;GO:0051050;GO:0051051;GO:0051056;GO:0051093;GO:0051128;GO:0051130;GO:0051171;GO:0051179;GO:0051234;GO:0051239;GO:0051241;GO:0051336;GO:0051345;GO:0051641;GO:0051649;GO:0051716;GO:0051726;GO:0055085;GO:0060216;GO:0060263;GO:0060268;GO:0060312;GO:0060313;GO:0060627;GO:0065002;GO:0065007;GO:0065008;GO:0065009;GO:0070727;GO:0070887;GO:0071216;GO:0071219;GO:0071222;GO:0071310;GO:0071396;GO:0071702;GO:0071704;GO:0071705;GO:0071806;GO:0071840;GO:0080134;GO:0090630;GO:0097529;GO:0098657;GO:0099177;GO:0140352;GO:0150115;GO:1901564;GO:1901700;GO:1901701;GO:1902531;GO:1903305;GO:1903306;GO:1903530;GO:1903531;GO:1905517;GO:1905521;GO:1905522;GO:2000145;GO:2000146;GO:2000377;GO:2000378	GO:0000166;GO:0003824;GO:0004672;GO:0004674;GO:0004713;GO:0005085;GO:0005096;GO:0005488;GO:0005524;GO:0008047;GO:0016301;GO:0016740;GO:0016772;GO:0016773;GO:0017076;GO:0030234;GO:0030554;GO:0030695;GO:0032553;GO:0032555;GO:0032559;GO:0035639;GO:0036094;GO:0043167;GO:0043168;GO:0060589;GO:0097159;GO:0097367;GO:0098772;GO:0106310;GO:0140096;GO:0140677;GO:1901265;GO:1901363	GO:0005829;GO:0005886;GO:0014069;GO:0016020;GO:0030054;GO:0030424;GO:0031982;GO:0032991;GO:0042995;GO:0043005;GO:0043197;GO:0043226;GO:0043227;GO:0043230;GO:0044309;GO:0045202;GO:0065010;GO:0070062;GO:0098685;GO:0098794;GO:0098978;GO:0099572;GO:0110165;GO:0120025;GO:1903561	GO:0002376;GO:0003013;GO:0003014;GO:0006468;GO:0006793;GO:0006807;GO:0006810;GO:0006886;GO:0006887;GO:0006897;GO:0006996;GO:0007010;GO:0007165;GO:0008104;GO:0008152;GO:0009605;GO:0009607;GO:0009987;GO:0015031;GO:0016043;GO:0016192;GO:0016310;GO:0019222;GO:0019538;GO:0022607;GO:0030036;GO:0030154;GO:0032501;GO:0032502;GO:0033036;GO:0034330;GO:0035556;GO:0036211;GO:0042221;GO:0042592;GO:0043085;GO:0043170;GO:0043412;GO:0044238;GO:0046903;GO:0048468;GO:0048856;GO:0048870;GO:0050789;GO:0050790;GO:0050804;GO:0050877;GO:0050896;GO:0051049;GO:0051179;GO:0051234;GO:0051641;GO:0051726;GO:0055085;GO:0065007;GO:0065008;GO:0065009;GO:0071840	GO:0005829;GO:0005886;GO:0014069;GO:0016020;GO:0030054;GO:0031982;GO:0032991;GO:0042995;GO:0043005;GO:0043197;GO:0043226;GO:0043230;GO:0045202;GO:0098685;GO:0098794;GO:0098978;GO:0099572;GO:0110165	IPR000008;IPR000198;IPR000219;IPR001331;IPR001452;IPR001849;IPR008936;IPR011993;IPR015123;IPR023578;IPR035892;IPR035899;IPR036028;IPR036481;IPR036964;IPR037769	Abr/Bcr;Bcr-Abl_oncoprot_oligo;Bcr-Abl_oncoprot_oligo_sf;C2_dom;C2_domain_sf;DBL_dom_sf;DH-domain;GDS_CDC24_CS;PH_domain;PH-like_dom_sf;Ras_GEF_dom_sf;RASGEF_cat_dom_sf;Rho_GTPase_activation_prot;RhoGAP_dom;SH3_domain;SH3-like_dom_sf	ko05200;ko05220	151410;608232			PS00741;PS50002;PS50003;PS50004;PS50010;PS50238	C2;DH_1;DH_2;PH_DOMAIN;RHOGAP;SH3	Breakpoint cluster region protein	R-HSA-1839117;R-HSA-5655302;R-HSA-8980692;R-HSA-9013026;R-HSA-9013106;R-HSA-9013148;R-HSA-9013149;R-HSA-9013404;R-HSA-9013423		SM00233;SM00239;SM00324;SM00325	C2;PH;RhoGAP;RhoGEF	Homo sapiens	7	0	16.139	4314000000	2.88361	0.000261706	25.4016	25.8684	25.9907	24.0496	24.1604	24.7296	24.2372	24.4659	24.4194
+	2.48339	1.21511	A0A2X0SFV3;Q9NRY4;A2RRE5;B4DPI8	Rho GTPase-activating protein 35	759	ARHGAP35	A0A2X0SFV3;Q9NRY4;A2RRE5	DFTVNTVAGAMK;DNHLVHLPLTLILVNK;ENLETSPFITPGKPWEEAR;EQLTEGEEIAQEIDGR;ESLSYVVESIEK;FTSIPCSQPQHK;FVRPSADEFHLDHTSVLSTSDFGGR;GDTSGETLHSLIQQGQQIASK;HIHFVYHPTK;INLVILGK;IPFDLMDTVPAEQLYEAHLEK;LEIFHPFFK;LFLQHIHR;LLETKPEFLK;MYELSLRPIEGNVR;NEEENIYSVPHDSTQGK;NIIEATHMYDNAAEACSTTEEVFNSPR;NLNLVSSTASIK;SSHCGSNNSVLLELPIGLHK;STALQPYIK;SVSSSPWLPQDGFDPSDYAEPMDAVVKPR;VVNNDHFLYWGEVSR	ENSG00000160007.20	ENSP00000500409.1	ENST00000672722.1			ARHGAP35;GRLF1		2K85;3C5H;3FK2;6PXC;6WAY;8DGQ	A0A2X0SFV3_HUMAN;A2RRE5_HUMAN;B4DPI8_HUMAN;RHG35_HUMAN	Color2 [DarkGray]	1	4	+	actin cytoskeleton organization;actin filament-based process;anatomical structure development;anatomical structure formation involved in morphogenesis;anatomical structure morphogenesis;animal organ development;axon guidance;axonal fasciculation;axonogenesis;biological regulation;camera-type eye development;cell communication;cell migration;cell motility;cell projection morphogenesis;cell projection organization;cell recognition;cellular anatomical entity morphogenesis;cellular component organization;cellular component organization or biogenesis;cellular process;cellular response to external stimulus;cellular response to extracellular stimulus;cellular response to stimulus;central nervous system neuron axonogenesis;circulatory system process;cytoskeleton organization;developmental process;establishment or maintenance of actin cytoskeleton polarity;establishment or maintenance of cell polarity;establishment or maintenance of cytoskeleton polarity;eye development;forebrain development;gland development;intracellular signal transduction;mammary gland development;multicellular organismal process;negative regulation of biological process;negative regulation of cell communication;negative regulation of cellular process;negative regulation of intracellular signal transduction;negative regulation of Ras protein signal transduction;negative regulation of response to stimulus;negative regulation of Rho protein signal transduction;negative regulation of signal transduction;negative regulation of signaling;negative regulation of small GTPase mediated signal transduction;negative regulation of vascular permeability;neural tube closure;neuron projection development;neuron projection fasciculation;neuron projection guidance;neuron projection morphogenesis;neuron recognition;organelle organization;plasma membrane bounded cell projection morphogenesis;plasma membrane bounded cell projection organization;positive regulation of biological process;positive regulation of cell projection organization;positive regulation of cellular component biogenesis;positive regulation of cellular component organization;positive regulation of cellular process;positive regulation of cilium assembly;positive regulation of neuron projection development;positive regulation of organelle assembly;positive regulation of organelle organization;positive regulation of plasma membrane bounded cell projection assembly;Ras protein signal transduction;regulation of actin cytoskeleton organization;regulation of actin filament length;regulation of actin filament organization;regulation of actin filament-based process;regulation of actin polymerization or depolymerization;regulation of anatomical structure morphogenesis;regulation of anatomical structure size;regulation of axonogenesis;regulation of biological process;regulation of biological quality;regulation of cell communication;regulation of cell morphogenesis;regulation of cell projection assembly;regulation of cell projection organization;regulation of cell shape;regulation of cell size;regulation of cellular component biogenesis;regulation of cellular component organization;regulation of cellular component size;regulation of cellular process;regulation of cilium assembly;regulation of cytoskeleton organization;regulation of developmental process;regulation of intracellular signal transduction;regulation of neuron projection development;regulation of organelle assembly;regulation of organelle organization;regulation of plasma membrane bounded cell projection assembly;regulation of plasma membrane bounded cell projection organization;regulation of Ras protein signal transduction;regulation of response to stimulus;regulation of Rho protein signal transduction;regulation of signal transduction;regulation of signaling;regulation of small GTPase mediated signal transduction;regulation of supramolecular fiber organization;regulation of vascular permeability;response to external stimulus;response to extracellular stimulus;response to stimulus;Rho protein signal transduction;sensory organ development;signal transduction;small GTPase mediated signal transduction;system process;tube closure;tube formation;vascular process in circulatory system;wound healing, spreading of cells	anion binding;binding;carbohydrate derivative binding;catalytic activity;DNA binding;enzyme activator activity;enzyme regulator activity;GTP binding;GTPase activating protein binding;GTPase activator activity;GTPase activity;GTPase regulator activity;guanyl nucleotide binding;guanyl ribonucleotide binding;heterocyclic compound binding;hydrolase activity;hydrolase activity, acting on acid anhydrides;hydrolase activity, acting on acid anhydrides, in phosphorus-containing anhydrides;ion binding;lipid binding;molecular function activator activity;molecular function regulator activity;nucleic acid binding;nucleoside phosphate binding;nucleoside-triphosphatase regulator activity;nucleotide binding;organic cyclic compound binding;phospholipid binding;protein binding;protein-containing complex binding;purine nucleotide binding;purine ribonucleoside triphosphate binding;purine ribonucleotide binding;pyrophosphatase activity;ribonucleoside triphosphate phosphatase activity;ribonucleotide binding;small molecule binding	actin cytoskeleton;cellular anatomical entity;ciliary basal body;cytoskeleton;cytosol;intracellular membrane-bounded organelle;intracellular non-membrane-bounded organelle;intracellular organelle;membrane;membrane-bounded organelle;microtubule organizing center;non-membrane-bounded organelle;nucleus;organelle;plasma membrane	actin cytoskeleton organization;anatomical structure development;anatomical structure formation involved in morphogenesis;biological regulation;cell communication;cell motility;cell recognition;cellular anatomical entity morphogenesis;cellular component organization;cellular component organization or biogenesis;cellular process;circulatory system process;cytoskeleton organization;developmental process;establishment or maintenance of cell polarity;intracellular signal transduction;multicellular organismal process;organelle organization;regulation of biological process;regulation of biological quality;regulation of organelle organization;response to external stimulus;response to stimulus;sensory organ development;signal transduction	cellular anatomical entity;cytoskeleton;cytosol;intracellular membrane-bounded organelle;intracellular non-membrane-bounded organelle;intracellular organelle;membrane;microtubule organizing center;non-membrane-bounded organelle;nucleus;organelle;plasma membrane	Focal adhesion;Leukocyte transendothelial migration;Regulation of actin cytoskeleton	FF;Ras;RhoGAP;RhoGAP_pG1_pG2;RhoGAP-FF1	AGUIRRE_PANCREATIC_CANCER_COPY_NUMBER_UP;BONOME_OVARIAN_CANCER_SURVIVAL_SUBOPTIMAL_DEBULKING;DACOSTA_UV_RESPONSE_VIA_ERCC3_DN;DEBIASI_APOPTOSIS_BY_REOVIRUS_INFECTION_DN;DOANE_RESPONSE_TO_ANDROGEN_DN;HOSHIDA_LIVER_CANCER_SUBCLASS_S2;IVANOVA_HEMATOPOIESIS_STEM_CELL_AND_PROGENITOR;KEGG_FOCAL_ADHESION;KEGG_LEUKOCYTE_TRANSENDOTHELIAL_MIGRATION;KEGG_MEDICUS_REFERENCE_ITGA_B_RHOGAP_RHOA_SIGNALING_PATHWAY;KEGG_REGULATION_OF_ACTIN_CYTOSKELETON;PEART_HDAC_PROLIFERATION_CLUSTER_UP;PID_EPHA2_FWD_PATHWAY;PID_FAK_PATHWAY;PID_PDGFRB_PATHWAY;PID_RHOA_REG_PATHWAY;PID_SHP2_PATHWAY;PUJANA_ATM_PCC_NETWORK;REACTOME_CDC42_GTPASE_CYCLE;REACTOME_DEVELOPMENTAL_BIOLOGY;REACTOME_NERVOUS_SYSTEM_DEVELOPMENT;REACTOME_PTK6_REGULATES_RHO_GTPASES_RAS_GTPASE_AND_MAP_KINASES;REACTOME_RAC1_GTPASE_CYCLE;REACTOME_RAC2_GTPASE_CYCLE;REACTOME_RAC3_GTPASE_CYCLE;REACTOME_RHO_GTPASE_CYCLE;REACTOME_RHOA_GTPASE_CYCLE;REACTOME_RHOB_GTPASE_CYCLE;REACTOME_RHOC_GTPASE_CYCLE;REACTOME_RHOD_GTPASE_CYCLE;REACTOME_RHOG_GTPASE_CYCLE;REACTOME_RHOJ_GTPASE_CYCLE;REACTOME_RHOQ_GTPASE_CYCLE;REACTOME_RND1_GTPASE_CYCLE;REACTOME_RND2_GTPASE_CYCLE;REACTOME_RND3_GTPASE_CYCLE;REACTOME_SEMA4D_IN_SEMAPHORIN_SIGNALING;REACTOME_SEMA4D_MEDIATED_INHIBITION_OF_CELL_ATTACHMENT_AND_MIGRATION;REACTOME_SEMAPHORIN_INTERACTIONS;REACTOME_SIGNALING_BY_PTK6;REACTOME_SIGNALING_BY_RHO_GTPASES_MIRO_GTPASES_AND_RHOBTB3;RODRIGUES_THYROID_CARCINOMA_DN;SASSON_RESPONSE_TO_FORSKOLIN_DN;SASSON_RESPONSE_TO_GONADOTROPHINS_UP;SCHLOSSER_SERUM_RESPONSE_UP;SENESE_HDAC1_TARGETS_DN;SMID_BREAST_CANCER_BASAL_DN;STARK_PREFRONTAL_CORTEX_22Q11_DELETION_DN;TIEN_INTESTINE_PROBIOTICS_24HR_DN;WONG_ADULT_TISSUE_STEM_MODULE;WP_FOCAL_ADHESION;WP_REGULATION_OF_ACTIN_CYTOSKELETON;YAO_TEMPORAL_RESPONSE_TO_PROGESTERONE_CLUSTER_7	3D-structure;Cellmembrane;Cellprojection;Coiledcoil;Cytoplasm;Cytoskeleton;DNA-binding;GTP-binding;GTPaseactivation;Lipid-binding;Membrane;Nucleotide-binding;Nucleus;Phosphoprotein;Receptor;Referenceproteome;Repeat;Repressor;Transcription;Transcriptionregulation		GO:0001654;GO:0001843;GO:0003008;GO:0003013;GO:0003018;GO:0006996;GO:0007010;GO:0007154;GO:0007163;GO:0007165;GO:0007264;GO:0007265;GO:0007266;GO:0007409;GO:0007411;GO:0007413;GO:0007423;GO:0008037;GO:0008038;GO:0008064;GO:0008360;GO:0008361;GO:0009605;GO:0009653;GO:0009966;GO:0009968;GO:0009987;GO:0009991;GO:0010638;GO:0010646;GO:0010648;GO:0010975;GO:0010976;GO:0016043;GO:0016477;GO:0021955;GO:0022603;GO:0022604;GO:0023051;GO:0023057;GO:0030029;GO:0030030;GO:0030036;GO:0030832;GO:0030879;GO:0030900;GO:0030950;GO:0030952;GO:0031175;GO:0031344;GO:0031346;GO:0031668;GO:0032501;GO:0032502;GO:0032535;GO:0032956;GO:0032970;GO:0032989;GO:0033043;GO:0035023;GO:0035024;GO:0035148;GO:0035556;GO:0043010;GO:0043114;GO:0043116;GO:0044087;GO:0044089;GO:0044319;GO:0045724;GO:0046578;GO:0046580;GO:0048513;GO:0048518;GO:0048519;GO:0048522;GO:0048523;GO:0048583;GO:0048585;GO:0048646;GO:0048732;GO:0048812;GO:0048856;GO:0048858;GO:0048870;GO:0050770;GO:0050789;GO:0050793;GO:0050794;GO:0050896;GO:0051056;GO:0051058;GO:0051128;GO:0051130;GO:0051493;GO:0051716;GO:0060491;GO:0060606;GO:0065007;GO:0065008;GO:0071496;GO:0071840;GO:0090066;GO:0097485;GO:0106030;GO:0110053;GO:0120032;GO:0120034;GO:0120035;GO:0120036;GO:0120039;GO:1902017;GO:1902115;GO:1902117;GO:1902531;GO:1902532;GO:1902903	GO:0000166;GO:0003676;GO:0003677;GO:0003824;GO:0003924;GO:0005096;GO:0005488;GO:0005515;GO:0005525;GO:0005543;GO:0008047;GO:0008289;GO:0016462;GO:0016787;GO:0016817;GO:0016818;GO:0017076;GO:0017111;GO:0019001;GO:0030234;GO:0030695;GO:0032553;GO:0032555;GO:0032561;GO:0032794;GO:0035639;GO:0036094;GO:0043167;GO:0043168;GO:0044877;GO:0060589;GO:0097159;GO:0097367;GO:0098772;GO:0140677;GO:1901265;GO:1901363	GO:0005634;GO:0005815;GO:0005829;GO:0005856;GO:0005886;GO:0015629;GO:0016020;GO:0036064;GO:0043226;GO:0043227;GO:0043228;GO:0043229;GO:0043231;GO:0043232;GO:0110165	GO:0003013;GO:0006996;GO:0007010;GO:0007154;GO:0007163;GO:0007165;GO:0007423;GO:0008037;GO:0009605;GO:0009987;GO:0016043;GO:0030036;GO:0032501;GO:0032502;GO:0032989;GO:0033043;GO:0035556;GO:0048646;GO:0048856;GO:0048870;GO:0050789;GO:0050896;GO:0065007;GO:0065008;GO:0071840	GO:0005634;GO:0005815;GO:0005829;GO:0005856;GO:0005886;GO:0016020;GO:0043226;GO:0043228;GO:0043229;GO:0043231;GO:0043232;GO:0110165	IPR000198;IPR001806;IPR002713;IPR008936;IPR027417;IPR032835;IPR036517;IPR039006;IPR039007;IPR045786	FF_domain;FF_domain_sf;P-loop_NTPase;pG1;Rho_GTPase_activation_prot;RhoGAP_dom;RhoGAP_pG1_pG2;RhoGAP_pG2;RhoGAP-FF1;Small_GTPase	ko04510;ko04670;ko04810	605277	PR00449	RASTRNSFRMNG	PS50238;PS51676;PS51852;PS51853	FF;PG1;PG2;RHOGAP	Rho GTPase-activating protein 35	R-HSA-416550;R-HSA-8849471;R-HSA-8980692;R-HSA-9013026;R-HSA-9013106;R-HSA-9013148;R-HSA-9013149;R-HSA-9013404;R-HSA-9013405;R-HSA-9013406;R-HSA-9013408;R-HSA-9013409;R-HSA-9013423;R-HSA-9696264;R-HSA-9696270;R-HSA-9696273		SM00324;SM00441	FF;RhoGAP	Homo sapiens	22	0	56.571	13224000000	2.87681	0.000260204	26.8008	26.8147	26.447	25.4622	25.2151	25.7399	25.9014	25.9384	25.6068
+	1.31236	0.780768	Q07889;A0A8I5KP47;A0A3G1LBG1;G5E9C8;Q53SF8;Q8NIA3;A0A8I5QJ77;A0A8I5KWL0;A0A2X0SG47;A0A8I5QJF3;Q07889-2;A0A8I5KY52;Q59GG9;Q59G32;Q07890-2;B7ZKT5;Q07890;A0A2X0TW17;C9K0N6	Son of sevenless homolog 1	762	SOS1	Q07889;A0A8I5KP47;A0A3G1LBG1;G5E9C8;Q53SF8;Q8NIA3;A0A8I5QJ77;A0A8I5KWL0;A0A2X0SG47;A0A8I5QJF3;Q07889-2	LFSANDVENIFSR;PGHIETFDLLTLHPIEIAR;WAIADAQSAIEK	ENSG00000100485.12;ENSG00000115904.15	ENSP00000216373.5;ENSP00000378479.2;ENSP00000384675.2;ENSP00000393899.1;ENSP00000445328.1;ENSP00000508626.1;ENSP00000508955.1;ENSP00000509380.1;ENSP00000509424.1;ENSP00000510437.1	ENST00000216373.10;ENST00000395038.6;ENST00000402219.8;ENST00000451331.1;ENST00000543680.5;ENST00000685279.1;ENST00000690679.1;ENST00000690876.1;ENST00000691229.1;ENST00000692089.1			SOS1;SOS2		1AWE;1BKD;1DBH;1NVU;1NVV;1NVW;1NVX;1Q9C;1XD2;1XD4;1XDV;2II0;3KSY;4NYI;4NYJ;4NYM;4URU;4URV;4URW;4URX;4URY;4URZ;4US0;4US1;4US2;5OVD;5OVE;5OVF;5OVG;5OVH;5OVI;5WFO;5WFP;5WFQ;5WFR;6BVI;6BVJ;6BVK;6BVL;6BVM;6CUO;6CUP;6CUR;6D55;6D56;6D59;6D5E;6D5G;6D5H;6D5J;6D5L;6D5M;6D5V;6D5W;6EIE;6EPL;6EPM;6EPN;6EPO;6EPP;6F08;6SCM;6SFR;6V94;6V9F;6V9J;6V9L;6V9M;6V9N;6V9O;6Y44;7AVI;7AVL;7AVS;7AVT;7AVU;7AVV;7KFZ;7UKR;7UKS;8BE6;8BE7;8BE8;8BE9;8BEA	A0A2X0SG47_HUMAN;A0A2X0TW17_HUMAN;A0A3G1LBG1_HUMAN;A0A8I5KP47_HUMAN;A0A8I5KWL0_HUMAN;A0A8I5KY52_HUMAN;A0A8I5QJ77_HUMAN;A0A8I5QJF3_HUMAN;B7ZKT5_HUMAN;C9K0N6_HUMAN;G5E9C8_HUMAN;Q53SF8_HUMAN;Q59G32_HUMAN;Q59GG9_HUMAN;Q8NIA3_HUMAN;SOS1_HUMAN;SOS2_HUMAN	Color2 [DarkGray]	1	4	+	activation of immune response;anatomical structure development;anatomical structure morphogenesis;antigen receptor-mediated signaling pathway;axon guidance;B cell homeostasis;B cell receptor signaling pathway;biological regulation;blood vessel morphogenesis;cardiac atrium morphogenesis;cardiac chamber morphogenesis;cell migration;cell motility;cell projection organization;cell surface receptor signaling pathway;cellular component organization;cellular component organization or biogenesis;cellular process;cellular process involved in reproduction in multicellular organism;cytokine-mediated signaling pathway;cytoplasm organization;developmental growth;developmental process;embryonic morphogenesis;enzyme-linked receptor protein signaling pathway;epidermal growth factor receptor signaling pathway;ERBB signaling pathway;eyelid development in camera-type eye;Fc receptor signaling pathway;Fc-epsilon receptor signaling pathway;fibroblast growth factor receptor signaling pathway;growth;hair cycle process;hair follicle development;heart trabecula morphogenesis;homeostasis of number of cells;homeostatic process;immune response-activating cell surface receptor signaling pathway;immune response-activating signaling pathway;immune response-regulating cell surface receptor signaling pathway;immune response-regulating signaling pathway;immune system process;insulin receptor signaling pathway;insulin-like growth factor receptor signaling pathway;intracellular signal transduction;leukocyte homeostasis;leukocyte migration;lymphocyte homeostasis;midbrain morphogenesis;molting cycle process;morphogenesis of an epithelial sheet;morphogenesis of an epithelium;multicellular organism growth;multicellular organismal process;multicellular organismal-level homeostasis;neuron projection development;neuron projection guidance;neurotrophin signaling pathway;neurotrophin TRK receptor signaling pathway;pericardium morphogenesis;plasma membrane bounded cell projection organization;positive regulation of biological process;positive regulation of cell communication;positive regulation of cellular process;positive regulation of epidermal growth factor receptor signaling pathway;positive regulation of ERBB signaling pathway;positive regulation of immune response;positive regulation of immune system process;positive regulation of intracellular signal transduction;positive regulation of response to stimulus;positive regulation of signal transduction;positive regulation of signaling;positive regulation of small GTPase mediated signal transduction;Ras protein signal transduction;regulation of biological process;regulation of biosynthetic process;regulation of cell activation;regulation of cell communication;regulation of cell development;regulation of cell differentiation;regulation of cell population proliferation;regulation of cellular biosynthetic process;regulation of cellular metabolic process;regulation of cellular process;regulation of developmental process;regulation of DNA-templated transcription;regulation of epidermal growth factor receptor signaling pathway;regulation of ERBB signaling pathway;regulation of gene expression;regulation of hematopoietic progenitor cell differentiation;regulation of hemopoiesis;regulation of immune response;regulation of immune system process;regulation of intracellular signal transduction;regulation of leukocyte activation;regulation of leukocyte differentiation;regulation of leukocyte proliferation;regulation of lymphocyte activation;regulation of lymphocyte differentiation;regulation of lymphocyte proliferation;regulation of lymphoid progenitor cell differentiation;regulation of macromolecule biosynthetic process;regulation of macromolecule metabolic process;regulation of metabolic process;regulation of mononuclear cell proliferation;regulation of multicellular organismal development;regulation of multicellular organismal process;regulation of nitrogen compound metabolic process;regulation of nucleobase-containing compound metabolic process;regulation of primary metabolic process;regulation of pro-B cell differentiation;regulation of response to stimulus;regulation of RNA biosynthetic process;regulation of RNA metabolic process;regulation of signal transduction;regulation of signaling;regulation of small GTPase mediated signal transduction;regulation of T cell activation;regulation of T cell differentiation;regulation of T cell differentiation in thymus;regulation of T cell proliferation;regulation of transcription by RNA polymerase II;reproductive process;response to ischemia;response to stimulus;response to stress;roof of mouth development;signal transduction;small GTPase mediated signal transduction;tissue morphogenesis;trabecula morphogenesis;transmembrane receptor protein tyrosine kinase signaling pathway;tube morphogenesis;vitellogenesis	binding;enzyme activator activity;enzyme regulator activity;epidermal growth factor receptor binding;growth factor receptor binding;GTPase activator activity;GTPase regulator activity;guanyl-nucleotide exchange factor activity;molecular adaptor activity;molecular condensate scaffold activity;molecular function activator activity;molecular function regulator activity;nucleoside-triphosphatase regulator activity;protein binding;protein dimerization activity;protein domain specific binding;protein heterodimerization activity;protein-macromolecule adaptor activity;SH3 domain binding;signaling receptor binding	catalytic complex;cell body;cellular anatomical entity;cytoplasm;cytosol;GTPase complex;membrane;neuronal cell body;plasma membrane;protein-containing complex	anatomical structure development;biological regulation;cell motility;cell surface receptor signaling pathway;cellular component organization;cellular component organization or biogenesis;cellular process;cytoplasm organization;developmental process;growth;homeostatic process;immune system process;intracellular signal transduction;multicellular organismal process;regulation of biological process;regulation of DNA-templated transcription;regulation of metabolic process;reproductive process;response to stimulus;response to stress;signal transduction	catalytic complex;cellular anatomical entity;cytoplasm;cytosol;membrane;neuronal cell body;plasma membrane;protein-containing complex	Acute myeloid leukemia;B cell receptor signaling pathway;Chemokine signaling pathway;Chronic myeloid leukemia;Dorso-ventral axis formation;Endometrial cancer;ErbB signaling pathway;Fc epsilon RI signaling pathway;Focal adhesion;Gap junction;Glioma;GnRH signaling pathway;Hepatitis C;Insulin signaling pathway;Jak-STAT signaling pathway;MAPK signaling pathway;MAPK signaling pathway - fly;Natural killer cell mediated cytotoxicity;Neurotrophin signaling pathway;Non-small cell lung cancer;Pathways in cancer;Prostate cancer;Regulation of actin cytoskeleton;Renal cell carcinoma;T cell receptor signaling pathway	PH;RasGEF;RasGEF_N;RhoGEF	BEIER_GLIOMA_STEM_CELL_DN;BIOCARTA_AT1R_PATHWAY;BIOCARTA_BCR_PATHWAY;BIOCARTA_BIOPEPTIDES_PATHWAY;BIOCARTA_CREB_PATHWAY;BIOCARTA_EGF_PATHWAY;BIOCARTA_EPO_PATHWAY;BIOCARTA_ERK_PATHWAY;BIOCARTA_FCER1_PATHWAY;BIOCARTA_GH_PATHWAY;BIOCARTA_GLEEVEC_PATHWAY;BIOCARTA_HBX_PATHWAY;BIOCARTA_HER2_PATHWAY;BIOCARTA_IGF1_PATHWAY;BIOCARTA_IGF1R_PATHWAY;BIOCARTA_IL2_PATHWAY;BIOCARTA_IL2RB_PATHWAY;BIOCARTA_IL3_PATHWAY;BIOCARTA_IL6_PATHWAY;BIOCARTA_INSULIN_PATHWAY;BIOCARTA_INTEGRIN_PATHWAY;BIOCARTA_MET_PATHWAY;BIOCARTA_NGF_PATHWAY;BIOCARTA_PDGF_PATHWAY;BIOCARTA_PTEN_PATHWAY;BIOCARTA_PYK2_PATHWAY;BIOCARTA_SPRY_PATHWAY;BIOCARTA_TCR_PATHWAY;BIOCARTA_TFF_PATHWAY;BIOCARTA_TPO_PATHWAY;BIOCARTA_TRKA_PATHWAY;BROWNE_HCMV_INFECTION_10HR_UP;BROWNE_HCMV_INFECTION_16HR_UP;BRUINS_UVC_RESPONSE_LATE;BRUNEAU_SEPTATION_VENTRICULAR;BUYTAERT_PHOTODYNAMIC_THERAPY_STRESS_UP;CHEMELLO_SOLEUS_VS_EDL_MYOFIBERS_DN;CREIGHTON_ENDOCRINE_THERAPY_RESISTANCE_3;CUI_TCF21_TARGETS_2_DN;DACOSTA_UV_RESPONSE_VIA_ERCC3_COMMON_DN;DACOSTA_UV_RESPONSE_VIA_ERCC3_DN;DACOSTA_UV_RESPONSE_VIA_ERCC3_XPCS_DN;DAVICIONI_MOLECULAR_ARMS_VS_ERMS_UP;DIAZ_CHRONIC_MYELOGENOUS_LEUKEMIA_UP;DOANE_RESPONSE_TO_ANDROGEN_DN;DUTERTRE_ESTRADIOL_RESPONSE_24HR_DN;ENK_UV_RESPONSE_EPIDERMIS_DN;FEVR_CTNNB1_TARGETS_DN;GARGALOVIC_RESPONSE_TO_OXIDIZED_PHOSPHOLIPIDS_BLUE_UP;GARGALOVIC_RESPONSE_TO_OXIDIZED_PHOSPHOLIPIDS_GREY_UP;GAZDA_DIAMOND_BLACKFAN_ANEMIA_ERYTHROID_UP;GOLDRATH_HOMEOSTATIC_PROLIFERATION;GOLDRATH_IMMUNE_MEMORY;GOTZMANN_EPITHELIAL_TO_MESENCHYMAL_TRANSITION_DN;HASINA_NOL7_TARGETS_UP;IVANOVA_HEMATOPOIESIS_STEM_CELL;JIANG_AGING_CEREBRAL_CORTEX_UP;KEGG_ACUTE_MYELOID_LEUKEMIA;KEGG_B_CELL_RECEPTOR_SIGNALING_PATHWAY;KEGG_CHEMOKINE_SIGNALING_PATHWAY;KEGG_CHRONIC_MYELOID_LEUKEMIA;KEGG_DORSO_VENTRAL_AXIS_FORMATION;KEGG_ENDOMETRIAL_CANCER;KEGG_ERBB_SIGNALING_PATHWAY;KEGG_FC_EPSILON_RI_SIGNALING_PATHWAY;KEGG_FOCAL_ADHESION;KEGG_GAP_JUNCTION;KEGG_GLIOMA;KEGG_GNRH_SIGNALING_PATHWAY;KEGG_INSULIN_SIGNALING_PATHWAY;KEGG_JAK_STAT_SIGNALING_PATHWAY;KEGG_MAPK_SIGNALING_PATHWAY;KEGG_MEDICUS_PATHOGEN_HBV_HBX_TO_RAS_ERK_SIGNALING_PATHWAY;KEGG_MEDICUS_PATHOGEN_HCMV_GB_TO_PDGFR_RAS_ERK_SIGNALING_PATHWAY;KEGG_MEDICUS_PATHOGEN_HPV_E5_TO_EGFR_RAS_ERK_SIGNALING_PATHWAY;KEGG_MEDICUS_REFERENCE_AREG_EGFR_RAS_ERK_SIGNALING_PATHWAY;KEGG_MEDICUS_REFERENCE_CA2_PYK2_RAS_ERK_SIGNALING_PATHWAY;KEGG_MEDICUS_REFERENCE_EGF_EGFR_RAS_ERK_SIGNALING_PATHWAY;KEGG_MEDICUS_REFERENCE_EGF_EGFR_RAS_JNK_SIGNALING_PATHWAY;KEGG_MEDICUS_REFERENCE_EGF_EGFR_RAS_PI3K_SIGNALING_PATHWAY;KEGG_MEDICUS_REFERENCE_EGF_EGFR_RAS_RALGDS_SIGNALING_PATHWAY;KEGG_MEDICUS_REFERENCE_EGF_EGFR_RAS_RASSF1_SIGNALING_PATHWAY;KEGG_MEDICUS_REFERENCE_EGF_ERBB2_RAS_ERK_SIGNALING_PATHWAY;KEGG_MEDICUS_REFERENCE_EREG_EGFR_RAS_ERK_SIGNALING_PATHWAY;KEGG_MEDICUS_REFERENCE_FGF_FGFR_RAS_ERK_SIGNALING_PATHWAY;KEGG_MEDICUS_REFERENCE_FLT3LG_FLT3_RAS_ERK_SIGNALING_PATHWAY;KEGG_MEDICUS_REFERENCE_FLT3LG_FLT3_RAS_PI3K_SIGNALING_PATHWAY;KEGG_MEDICUS_REFERENCE_GF_RTK_RAS_ERK_SIGNALING_PATHWAY;KEGG_MEDICUS_REFERENCE_GF_RTK_RAS_PI3K_SIGNALING_PATHWAY;KEGG_MEDICUS_REFERENCE_HGF_MET_RAS_ERK_SIGNALING_PATHWAY;KEGG_MEDICUS_REFERENCE_IGF_IGF1R_RAS_ERK_SIGNALING_PATHWAY;KEGG_MEDICUS_REFERENCE_KITLG_KIT_RAS_ERK_SIGNALING_PATHWAY;KEGG_MEDICUS_REFERENCE_P4_PR_RAS_ERK_SIGNALING_PATHWAY;KEGG_MEDICUS_REFERENCE_PDGF_PDGFR_RAS_ERK_SIGNALING_PATHWAY;KEGG_MEDICUS_REFERENCE_REGULATION_OF_GF_RTK_RAS_ERK_SIGNALING_PATHWAY_ADAPTOR_PROTEINS;KEGG_MEDICUS_REFERENCE_TGFA_EGFR_RAS_ERK_SIGNALING_PATHWAY;KEGG_MEDICUS_VARIANT_AMPLIFIED_EGFR_TO_RAS_ERK_SIGNALING_PATHWAY;KEGG_MEDICUS_VARIANT_AMPLIFIED_FGFR_TO_RAS_ERK_SIGNALING_PATHWAY;KEGG_MEDICUS_VARIANT_AMPLIFIED_PDGFR_TO_RAS_ERK_SIGNALING_PATHWAY;KEGG_MEDICUS_VARIANT_BCR_ABL_FUSION_KINASE_TO_RAS_ERK_SIGNALING_PATHWAY;KEGG_MEDICUS_VARIANT_DUPLICATION_OR_MUTATION_ACTIVATED_FLT3_TO_RAS_ERK_SIGNALING_PATHWAY;KEGG_MEDICUS_VARIANT_DUPLICATION_OR_MUTATION_ACTIVATED_FLT3_TO_RAS_PI3K_SIGNALING_PATHWAY;KEGG_MEDICUS_VARIANT_EGF_OVEREXPRESSION_TO_RAS_ERK_SIGNALING_PATHWAY;KEGG_MEDICUS_VARIANT_IGF2_OVEREXPRESSION_TO_RAS_ERK_SIGNALING_PATHWAY;KEGG_MEDICUS_VARIANT_MET_OVEREXPRESSION_TO_RAS_ERK_SIGNALING_PATHWAY;KEGG_MEDICUS_VARIANT_MUTATION_ACTIVATED_EGFR_TO_RAS_ERK_SIGNALING_PATHWAY;KEGG_MEDICUS_VARIANT_MUTATION_ACTIVATED_FGFR3_TO_RAS_ERK_SIGNALING_PATHWAY;KEGG_MEDICUS_VARIANT_MUTATION_ACTIVATED_KIT_TO_RAS_ERK_SIGNALING_PATHWAY;KEGG_MEDICUS_VARIANT_MUTATION_ACTIVATED_MET_TO_RAS_ERK_SIGNALING_PATHWAY;KEGG_MEDICUS_VARIANT_MUTATION_INACTIVATED_FGF17_TO_RAS_ERK_SIGNALING_PATHWAY;KEGG_MEDICUS_VARIANT_MUTATION_INACTIVATED_FGF8_TO_RAS_ERK_SIGNALING_PATHWAY;KEGG_NATURAL_KILLER_CELL_MEDIATED_CYTOTOXICITY;KEGG_NEUROTROPHIN_SIGNALING_PATHWAY;KEGG_NON_SMALL_CELL_LUNG_CANCER;KEGG_PATHWAYS_IN_CANCER;KEGG_PROSTATE_CANCER;KEGG_REGULATION_OF_ACTIN_CYTOSKELETON;KEGG_RENAL_CELL_CARCINOMA;KEGG_T_CELL_RECEPTOR_SIGNALING_PATHWAY;KOKKINAKIS_METHIONINE_DEPRIVATION_48HR_DN;KOKKINAKIS_METHIONINE_DEPRIVATION_96HR_DN;LASTOWSKA_NEUROBLASTOMA_COPY_NUMBER_UP;LENAOUR_DENDRITIC_CELL_MATURATION_DN;MARIADASON_RESPONSE_TO_BUTYRATE_CURCUMIN_SULINDAC_TSA_8;MARZEC_IL2_SIGNALING_DN;MILI_PSEUDOPODIA_HAPTOTAXIS_UP;MONNIER_POSTRADIATION_TUMOR_ESCAPE_DN;ONKEN_UVEAL_MELANOMA_DN;ONKEN_UVEAL_MELANOMA_UP;OSMAN_BLADDER_CANCER_UP;OSWALD_HEMATOPOIETIC_STEM_CELL_IN_COLLAGEN_GEL_DN;PATIL_LIVER_CANCER;PHONG_TNF_RESPONSE_VIA_P38_COMPLETE;PID_BCR_5PATHWAY;PID_CD8_TCR_PATHWAY;PID_EPO_PATHWAY;PID_ER_NONGENOMIC_PATHWAY;PID_ERBB1_DOWNSTREAM_PATHWAY;PID_ERBB1_INTERNALIZATION_PATHWAY;PID_ERBB1_RECEPTOR_PROXIMAL_PATHWAY;PID_ERBB2_ERBB3_PATHWAY;PID_FAK_PATHWAY;PID_FCER1_PATHWAY;PID_FGF_PATHWAY;PID_GMCSF_PATHWAY;PID_IGF1_PATHWAY;PID_IL2_1PATHWAY;PID_IL2_PI3K_PATHWAY;PID_IL2_STAT5_PATHWAY;PID_IL6_7_PATHWAY;PID_INSULIN_PATHWAY;PID_KIT_PATHWAY;PID_LYMPH_ANGIOGENESIS_PATHWAY;PID_MET_PATHWAY;PID_PDGFRA_PATHWAY;PID_PDGFRB_PATHWAY;PID_PI3K_PLC_TRK_PATHWAY;PID_RAC1_REG_PATHWAY;PID_RAS_PATHWAY;PID_RET_PATHWAY;PID_SHP2_PATHWAY;PID_TCPTP_PATHWAY;PID_TCR_PATHWAY;PID_TGFBR_PATHWAY;PID_TRKR_PATHWAY;RATTENBACHER_BOUND_BY_CELF1;REACTOME_ACTIVATED_NTRK2_SIGNALS_THROUGH_FRS2_AND_FRS3;REACTOME_ACTIVATED_NTRK2_SIGNALS_THROUGH_RAS;REACTOME_ACTIVATED_NTRK3_SIGNALS_THROUGH_RAS;REACTOME_ACTIVATION_OF_RAC1;REACTOME_ADAPTIVE_IMMUNE_SYSTEM;REACTOME_ANTIGEN_ACTIVATES_B_CELL_RECEPTOR_BCR_LEADING_TO_GENERATION_OF_SECOND_MESSENGERS;REACTOME_CELL_DEATH_SIGNALLING_VIA_NRAGE_NRIF_AND_NADE;REACTOME_CELL_SURFACE_INTERACTIONS_AT_THE_VASCULAR_WALL;REACTOME_CONSTITUTIVE_SIGNALING_BY_EGFRVIII;REACTOME_CONSTITUTIVE_SIGNALING_BY_LIGAND_RESPONSIVE_EGFR_CANCER_VARIANTS;REACTOME_CONSTITUTIVE_SIGNALING_BY_OVEREXPRESSED_ERBB2;REACTOME_CYTOKINE_SIGNALING_IN_IMMUNE_SYSTEM;REACTOME_DAP12_INTERACTIONS;REACTOME_DAP12_SIGNALING;REACTOME_DEATH_RECEPTOR_SIGNALING;REACTOME_DEVELOPMENTAL_BIOLOGY;REACTOME_DISEASES_OF_SIGNAL_TRANSDUCTION_BY_GROWTH_FACTOR_RECEPTORS_AND_SECOND_MESSENGERS;REACTOME_DOWNSTREAM_SIGNAL_TRANSDUCTION;REACTOME_DOWNSTREAM_SIGNALING_OF_ACTIVATED_FGFR1;REACTOME_DOWNSTREAM_SIGNALING_OF_ACTIVATED_FGFR2;REACTOME_DOWNSTREAM_SIGNALING_OF_ACTIVATED_FGFR3;REACTOME_DOWNSTREAM_SIGNALING_OF_ACTIVATED_FGFR4;REACTOME_EGFR_TRANSACTIVATION_BY_GASTRIN;REACTOME_ERYTHROPOIETIN_ACTIVATES_RAS;REACTOME_FC_EPSILON_RECEPTOR_FCERI_SIGNALING;REACTOME_FCERI_MEDIATED_CA_2_MOBILIZATION;REACTOME_FCERI_MEDIATED_MAPK_ACTIVATION;REACTOME_FLT3_SIGNALING;REACTOME_FLT3_SIGNALING_IN_DISEASE;REACTOME_FRS_MEDIATED_FGFR1_SIGNALING;REACTOME_FRS_MEDIATED_FGFR2_SIGNALING;REACTOME_FRS_MEDIATED_FGFR3_SIGNALING;REACTOME_FRS_MEDIATED_FGFR4_SIGNALING;REACTOME_G_ALPHA_12_13_SIGNALLING_EVENTS;REACTOME_G_ALPHA_Q_SIGNALLING_EVENTS;REACTOME_GASTRIN_CREB_SIGNALLING_PATHWAY_VIA_PKC_AND_MAPK;REACTOME_GRB2_EVENTS_IN_ERBB2_SIGNALING;REACTOME_GRB2_SOS_PROVIDES_LINKAGE_TO_MAPK_SIGNALING_FOR_INTEGRINS;REACTOME_HEMOSTASIS;REACTOME_INFECTIOUS_DISEASE;REACTOME_INNATE_IMMUNE_SYSTEM;REACTOME_INSULIN_RECEPTOR_SIGNALLING_CASCADE;REACTOME_INTEGRIN_SIGNALING;REACTOME_INTERLEUKIN_15_SIGNALING;REACTOME_INTERLEUKIN_2_FAMILY_SIGNALING;REACTOME_INTERLEUKIN_3_INTERLEUKIN_5_AND_GM_CSF_SIGNALING;REACTOME_INTERLEUKIN_RECEPTOR_SHC_SIGNALING;REACTOME_IRS_MEDIATED_SIGNALLING;REACTOME_MAPK_FAMILY_SIGNALING_CASCADES;REACTOME_MET_ACTIVATES_RAS_SIGNALING;REACTOME_NCAM_SIGNALING_FOR_NEURITE_OUT_GROWTH;REACTOME_NERVOUS_SYSTEM_DEVELOPMENT;REACTOME_NRAGE_SIGNALS_DEATH_THROUGH_JNK;REACTOME_P75_NTR_RECEPTOR_MEDIATED_SIGNALLING;REACTOME_PLATELET_ACTIVATION_SIGNALING_AND_AGGREGATION;REACTOME_PLATELET_AGGREGATION_PLUG_FORMATION;REACTOME_POTENTIAL_THERAPEUTICS_FOR_SARS;REACTOME_RAC1_GTPASE_CYCLE;REACTOME_REGULATION_OF_KIT_SIGNALING;REACTOME_RET_SIGNALING;REACTOME_RHO_GTPASE_CYCLE;REACTOME_ROLE_OF_LAT2_NTAL_LAB_ON_CALCIUM_MOBILIZATION;REACTOME_SARS_COV_INFECTIONS;REACTOME_SHC_MEDIATED_CASCADE_FGFR1;REACTOME_SHC_MEDIATED_CASCADE_FGFR3;REACTOME_SHC_MEDIATED_CASCADE_FGFR4;REACTOME_SHC_RELATED_EVENTS_TRIGGERED_BY_IGF1R;REACTOME_SHC1_EVENTS_IN_EGFR_SIGNALING;REACTOME_SHC1_EVENTS_IN_ERBB2_SIGNALING;REACTOME_SHC1_EVENTS_IN_ERBB4_SIGNALING;REACTOME_SIGNAL_ATTENUATION;REACTOME_SIGNALING_BY_CSF1_M_CSF_IN_MYELOID_CELLS;REACTOME_SIGNALING_BY_EGFR;REACTOME_SIGNALING_BY_EGFR_IN_CANCER;REACTOME_SIGNALING_BY_ERBB2;REACTOME_SIGNALING_BY_ERBB2_ECD_MUTANTS;REACTOME_SIGNALING_BY_ERBB2_IN_CANCER;REACTOME_SIGNALING_BY_ERBB4;REACTOME_SIGNALING_BY_ERYTHROPOIETIN;REACTOME_SIGNALING_BY_FGFR;REACTOME_SIGNALING_BY_FGFR_IN_DISEASE;REACTOME_SIGNALING_BY_FGFR1;REACTOME_SIGNALING_BY_FGFR1_IN_DISEASE;REACTOME_SIGNALING_BY_FGFR2;REACTOME_SIGNALING_BY_FGFR2_IN_DISEASE;REACTOME_SIGNALING_BY_FGFR3;REACTOME_SIGNALING_BY_FGFR4;REACTOME_SIGNALING_BY_FGFR4_IN_DISEASE;REACTOME_SIGNALING_BY_FLT3_FUSION_PROTEINS;REACTOME_SIGNALING_BY_FLT3_ITD_AND_TKD_MUTANTS;REACTOME_SIGNALING_BY_GPCR;REACTOME_SIGNALING_BY_INSULIN_RECEPTOR;REACTOME_SIGNALING_BY_INTERLEUKINS;REACTOME_SIGNALING_BY_KIT_IN_DISEASE;REACTOME_SIGNALING_BY_MET;REACTOME_SIGNALING_BY_NTRK2_TRKB;REACTOME_SIGNALING_BY_NTRK3_TRKC;REACTOME_SIGNALING_BY_NTRKS;REACTOME_SIGNALING_BY_PDGF;REACTOME_SIGNALING_BY_PDGFR_IN_DISEASE;REACTOME_SIGNALING_BY_PDGFRA_TRANSMEMBRANE_JUXTAMEMBRANE_AND_KINASE_DOMAIN_MUTANTS;REACTOME_SIGNALING_BY_RECEPTOR_TYROSINE_KINASES;REACTOME_SIGNALING_BY_RHO_GTPASES_MIRO_GTPASES_AND_RHOBTB3;REACTOME_SIGNALING_BY_ROBO_RECEPTORS;REACTOME_SIGNALING_BY_SCF_KIT;REACTOME_SIGNALING_BY_THE_B_CELL_RECEPTOR_BCR;REACTOME_SIGNALING_BY_TYPE_1_INSULIN_LIKE_GROWTH_FACTOR_1_RECEPTOR_IGF1R;REACTOME_SIGNALLING_TO_ERKS;REACTOME_SIGNALLING_TO_RAS;REACTOME_SOS_MEDIATED_SIGNALLING;REACTOME_TIE2_SIGNALING;REACTOME_VIRAL_INFECTION_PATHWAYS;RICKMAN_TUMOR_DIFFERENTIATED_WELL_VS_MODERATELY_UP;RICKMAN_TUMOR_DIFFERENTIATED_WELL_VS_POORLY_UP;SA_B_CELL_RECEPTOR_COMPLEXES;SA_PTEN_PATHWAY;SA_TRKA_RECEPTOR;SCHLOSSER_SERUM_RESPONSE_DN;SHEN_SMARCA2_TARGETS_UP;SIG_BCR_SIGNALING_PATHWAY;SIG_IL4RECEPTOR_IN_B_LYPHOCYTES;SIG_INSULIN_RECEPTOR_PATHWAY_IN_CARDIAC_MYOCYTES;SIG_PIP3_SIGNALING_IN_CARDIAC_MYOCTES;SUBTIL_PROGESTIN_TARGETS;THUM_SYSTOLIC_HEART_FAILURE_DN;TIEN_INTESTINE_PROBIOTICS_2HR_DN;WAKABAYASHI_ADIPOGENESIS_PPARG_BOUND_8D;WALLACE_PROSTATE_CANCER_RACE_UP;WANG_LMO4_TARGETS_UP;WIERENGA_STAT5A_TARGETS_GROUP1;WIERENGA_STAT5A_TARGETS_UP;WP_4P16_3_COPY_NUMBER_VARIATION;WP_5Q35_COPY_NUMBER_VARIATION;WP_ACUTE_VIRAL_MYOCARDITIS;WP_ALPHA_6_BETA_4_SIGNALING_PATHWAY;WP_ANDROGEN_RECEPTOR_NETWORK_IN_PROSTATE_CANCER;WP_ANGIOPOIETIN_LIKE_PROTEIN_8_REGULATORY_PATHWAY;WP_B_CELL_RECEPTOR_SIGNALING_PATHWAY;WP_BDNF_TRKB_SIGNALING;WP_BREAST_CANCER_PATHWAY;WP_CHEMOKINE_SIGNALING_PATHWAY;WP_DNA_DAMAGE_RESPONSE_ONLY_ATM_DEPENDENT;WP_EGF_EGFR_SIGNALING_PATHWAY;WP_EGFR_TYROSINE_KINASE_INHIBITOR_RESISTANCE;WP_EMBRYONIC_STEM_CELL_PLURIPOTENCY_PATHWAYS;WP_ENDOMETRIAL_CANCER;WP_ENVELOPE_PROTEINS_AND_THEIR_POTENTIAL_ROLES_IN_EDMD_PHYSIOPATHOLOGY;WP_EPITHELIAL_TO_MESENCHYMAL_TRANSITION_IN_COLORECTAL_CANCER;WP_EPO_RECEPTOR_SIGNALING;WP_ERBB_SIGNALING_PATHWAY;WP_FOCAL_ADHESION;WP_FOCAL_ADHESION_PI3K_AKT_MTOR_SIGNALING_PATHWAY;WP_FRAGILE_X_SYNDROME;WP_GASTRIN_SIGNALING_PATHWAY;WP_HEPATITIS_B_INFECTION;WP_HEPATITIS_C_AND_HEPATOCELLULAR_CARCINOMA;WP_HEPATOCYTE_GROWTH_FACTOR_RECEPTOR_SIGNALING;WP_IL_2_SIGNALING_PATHWAY;WP_IL_3_SIGNALING_PATHWAY;WP_IL_4_SIGNALING_PATHWAY;WP_IL_5_SIGNALING_PATHWAY;WP_IL6_SIGNALING_PATHWAY;WP_INSULIN_SIGNALING;WP_INTEGRIN_MEDIATED_CELL_ADHESION;WP_KIT_RECEPTOR_SIGNALING_PATHWAY;WP_LEPTIN_SIGNALING_PATHWAY;WP_MAPK_CASCADE;WP_MAPK_PATHWAY_IN_CONGENITAL_THYROID_CANCER;WP_MAPK_SIGNALING_PATHWAY;WP_MELANOMA;WP_MET_IN_TYPE_1_PAPILLARY_RENAL_CELL_CARCINOMA;WP_MIRNA_REGULATION_OF_PROSTATE_CANCER_SIGNALING_PATHWAYS;WP_NANOPARTICLE_MEDIATED_ACTIVATION_OF_RECEPTOR_SIGNALING;WP_NF1_COPY_NUMBER_VARIATION_SYNDROME;WP_NON_SMALL_CELL_LUNG_CANCER;WP_ONCOSTATIN_M_SIGNALING_PATHWAY;WP_PDGF_PATHWAY;WP_PDGFR_BETA_PATHWAY;WP_PHYSICO_CHEMICAL_FEATURES_AND_TOXICITY_ASSOCIATED_PATHWAYS;WP_PI3K_AKT_SIGNALING_PATHWAY;WP_PILOCYTIC_ASTROCYTOMA;WP_PLEURAL_MESOTHELIOMA;WP_PROLACTIN_SIGNALING_PATHWAY;WP_RAC1_PAK1_P38_MMP2_PATHWAY;WP_RAS_SIGNALING;WP_REGULATION_OF_ACTIN_CYTOSKELETON;WP_T_CELL_ACTIVATION_SARS_COV_2;WP_T_CELL_ANTIGEN_RECEPTOR_TCR_PATHWAY_DURING_STAPHYLOCOCCUS_AUREUS_INFECTION;WP_T_CELL_RECEPTOR_SIGNALING_PATHWAY;WP_TGF_BETA_SIGNALING_PATHWAY;WP_THERMOGENESIS;WP_THYROID_HORMONES_PRODUCTION_AND_PERIPHERAL_DOWNSTREAM_SIGNALING_EFFECTS;WP_TNF_ALPHA_SIGNALING_PATHWAY;XU_GH1_EXOGENOUS_TARGETS_UP;YANG_BREAST_CANCER_ESR1_LASER_DN	3D-structure;Alternativesplicing;Diseasevariant;Guanine-nucleotidereleasingfactor;Methylation;Phosphoprotein;Proteomicsidentification;Referenceproteome	BCR-ABL (p210 fusion protein)-GRB2-SOS1 complex;CIN85 complex (CIN85, CRK, BCAR1, CBL, PIK3R1, GRB2, SOS1);GRB2-SOS1 complex;LAT-PLC-gamma-1-p85-GRB2-SOS signaling complex, C305 activated;PLC-gamma-1-SLP-76-SOS1-LAT complex;SOS1-ABI1-EPS8 complex;SOS1-ABI1-EPS8L1 complex;SOS1-ABI1-EPS8L2 complex;SOS1-ABI1-EPS8L3 complex	GO:0001776;GO:0001782;GO:0001942;GO:0002009;GO:0002011;GO:0002253;GO:0002260;GO:0002376;GO:0002429;GO:0002682;GO:0002684;GO:0002694;GO:0002757;GO:0002764;GO:0002768;GO:0002931;GO:0003206;GO:0003209;GO:0003344;GO:0006355;GO:0006357;GO:0006950;GO:0007028;GO:0007165;GO:0007166;GO:0007167;GO:0007169;GO:0007173;GO:0007264;GO:0007265;GO:0007296;GO:0007411;GO:0008286;GO:0008543;GO:0009653;GO:0009889;GO:0009966;GO:0009967;GO:0009987;GO:0010468;GO:0010556;GO:0010646;GO:0010647;GO:0016043;GO:0016477;GO:0019219;GO:0019221;GO:0019222;GO:0022404;GO:0022405;GO:0022412;GO:0022414;GO:0023051;GO:0023056;GO:0030030;GO:0031175;GO:0031323;GO:0031326;GO:0032501;GO:0032502;GO:0032944;GO:0033081;GO:0035239;GO:0035264;GO:0035556;GO:0038093;GO:0038095;GO:0038127;GO:0038179;GO:0040007;GO:0042058;GO:0042127;GO:0042129;GO:0042592;GO:0045580;GO:0045595;GO:0045619;GO:0045742;GO:0048009;GO:0048011;GO:0048514;GO:0048518;GO:0048522;GO:0048583;GO:0048584;GO:0048589;GO:0048598;GO:0048729;GO:0048856;GO:0048870;GO:0048871;GO:0048872;GO:0050670;GO:0050776;GO:0050778;GO:0050789;GO:0050793;GO:0050794;GO:0050851;GO:0050853;GO:0050863;GO:0050865;GO:0050896;GO:0050900;GO:0051056;GO:0051057;GO:0051171;GO:0051239;GO:0051249;GO:0051252;GO:0060021;GO:0060255;GO:0060284;GO:0061029;GO:0061383;GO:0061384;GO:0065007;GO:0070663;GO:0071840;GO:0080090;GO:0097485;GO:0120036;GO:1901184;GO:1901186;GO:1901532;GO:1902105;GO:1902531;GO:1902533;GO:1903706;GO:1904693;GO:1905456;GO:2000026;GO:2000973;GO:2001141	GO:0005085;GO:0005096;GO:0005102;GO:0005154;GO:0005488;GO:0005515;GO:0008047;GO:0017124;GO:0019904;GO:0030234;GO:0030674;GO:0030695;GO:0046982;GO:0046983;GO:0060090;GO:0060589;GO:0070851;GO:0098772;GO:0140677;GO:0140693	GO:0005737;GO:0005829;GO:0005886;GO:0016020;GO:0032991;GO:0043025;GO:0044297;GO:0110165;GO:1902494;GO:1905360	GO:0002376;GO:0006355;GO:0006950;GO:0007028;GO:0007165;GO:0007166;GO:0009987;GO:0016043;GO:0019222;GO:0022414;GO:0032501;GO:0032502;GO:0035556;GO:0040007;GO:0042592;GO:0048856;GO:0048870;GO:0050789;GO:0050896;GO:0065007;GO:0071840	GO:0005737;GO:0005829;GO:0005886;GO:0016020;GO:0032991;GO:0043025;GO:0110165;GO:1902494	IPR000219;IPR000651;IPR001849;IPR001895;IPR008937;IPR009072;IPR011993;IPR019804;IPR023578;IPR035899;IPR036964	DBL_dom_sf;DH-domain;Histone-fold;PH_domain;PH-like_dom_sf;Ras_G-nucl-exch_fac_CS;Ras_GEF_dom_sf;Ras-like_GEF;Ras-like_Gua-exchang_fac_N;RASGEF_cat_dom;RASGEF_cat_dom_sf	ko04010;ko04012;ko04013;ko04062;ko04320;ko04510;ko04540;ko04630;ko04650;ko04660;ko04662;ko04664;ko04722;ko04810;ko04910;ko04912;ko05160;ko05200;ko05211;ko05213;ko05214;ko05215;ko05220;ko05221;ko05223	135300;182530;601247;610733;616559			PS00720;PS50003;PS50009;PS50010;PS50212	DH_2;PH_DOMAIN;RASGEF;RASGEF_CAT;RASGEF_NTER	Son of sevenless homolog 1;Son of sevenless homolog 2	R-HSA-112412;R-HSA-1236382;R-HSA-1250196;R-HSA-1250347;R-HSA-1433557;R-HSA-1433559;R-HSA-167044;R-HSA-179812;R-HSA-180336;R-HSA-186763;R-HSA-193648;R-HSA-1963640;R-HSA-210993;R-HSA-2179392;R-HSA-2424491;R-HSA-2428933;R-HSA-2730905;R-HSA-2871796;R-HSA-2871809;R-HSA-354194;R-HSA-375165;R-HSA-416482;R-HSA-428540;R-HSA-5637810;R-HSA-5654688;R-HSA-5654693;R-HSA-5654699;R-HSA-5654700;R-HSA-5654704;R-HSA-5654706;R-HSA-5654712;R-HSA-5654719;R-HSA-5655253;R-HSA-5655291;R-HSA-5655302;R-HSA-5655332;R-HSA-5673001;R-HSA-74749;R-HSA-74751;R-HSA-8851805;R-HSA-8853659;R-HSA-8983432;R-HSA-9013149;R-HSA-9026519;R-HSA-9027284;R-HSA-9028731;R-HSA-9034864;R-HSA-912526;R-HSA-9607240;R-HSA-9634285;R-HSA-9664565;R-HSA-9665348;R-HSA-9665686;R-HSA-9670439;R-HSA-9673767;R-HSA-9673770;R-HSA-9679191;R-HSA-9680350;R-HSA-9703465;R-HSA-9703648;R-HSA-983695		SM00147;SM00229;SM00233;SM00325	PH;RasGEF;RasGEFN;RhoGEF	Homo sapiens	3	0	5.5102	1275000000	1.26261	0.00994657	24.5893	24.7656	24.7953	23.9837	23.4443	24.3799	25.0346	24.4336	24.4847
+	0.888562	-1.73219	A0A2X0SYS0;Q13017-2;Q13017;G3V444;G3V360;Q13017-3;Q13017-4	Rho GTPase-activating protein 5	763	ARHGAP5	A0A2X0SYS0;Q13017-2;Q13017	ADEYYPEHTSVLSTIDFGGR;DGLAQELANEIR;ELMTEGEHIATEITAK;HIGFVYHPTK;IYELDLRPVDAK;VEQLLASSLLQLDHGR;VPLAHPEDMDPSDNYAEPIDTIFK;VVNNDHFLYWGDIIQNSEDGVECK;YVITHLNR	ENSG00000100852.14	ENSP00000371897.1;ENSP00000379827.2;ENSP00000407395.1;ENSP00000441692.2;ENSP00000451061.1;ENSP00000451579.1;ENSP00000452222.1	ENST00000345122.8;ENST00000396582.6;ENST00000433497.5;ENST00000539826.6;ENST00000554090.1;ENST00000556191.5;ENST00000556611.5			ARHGAP5		2EE4;2EE5;5U4V	A0A2X0SYS0_HUMAN;G3V360_HUMAN;G3V444_HUMAN;RHG05_HUMAN	Color2 [DarkGray]	1	4	+	ameboidal-type cell migration;anatomical structure development;animal organ development;biological regulation;cell adhesion;cell migration;cell motility;cellular component organization;cellular component organization or biogenesis;cellular process;developmental process;epithelial cell migration;gland development;intracellular signal transduction;mammary gland development;positive regulation of biological process;positive regulation of cell migration;positive regulation of cell motility;positive regulation of cell population proliferation;positive regulation of cellular process;positive regulation of epithelial cell migration;positive regulation of locomotion;positive regulation of mesenchymal cell proliferation;Ras protein signal transduction;regulation of anatomical structure size;regulation of biological process;regulation of biological quality;regulation of cell communication;regulation of cell migration;regulation of cell motility;regulation of cell population proliferation;regulation of cell size;regulation of cellular component size;regulation of cellular process;regulation of epithelial cell migration;regulation of intracellular signal transduction;regulation of locomotion;regulation of mesenchymal cell proliferation;regulation of multicellular organismal process;regulation of response to stimulus;regulation of signal transduction;regulation of signaling;regulation of small GTPase mediated signal transduction;Rho protein signal transduction;signal transduction;small GTPase mediated signal transduction	anion binding;binding;carbohydrate derivative binding;catalytic activity;enzyme activator activity;enzyme regulator activity;GTP binding;GTPase activator activity;GTPase activity;GTPase regulator activity;guanyl nucleotide binding;guanyl ribonucleotide binding;heterocyclic compound binding;hydrolase activity;hydrolase activity, acting on acid anhydrides;hydrolase activity, acting on acid anhydrides, in phosphorus-containing anhydrides;ion binding;molecular function activator activity;molecular function regulator activity;nucleoside phosphate binding;nucleoside-triphosphatase regulator activity;nucleotide binding;organic cyclic compound binding;protein binding;protein domain specific binding;purine nucleotide binding;purine ribonucleoside triphosphate binding;purine ribonucleotide binding;pyrophosphatase activity;ribonucleoside triphosphate phosphatase activity;ribonucleotide binding;SH2 domain binding;small molecule binding	cellular anatomical entity;cytoplasm;cytosol;endoplasmic reticulum;intracellular membrane-bounded organelle;intracellular organelle;membrane;membrane-bounded organelle;organelle;plasma membrane	anatomical structure development;biological regulation;cell adhesion;cell motility;cellular component organization;cellular component organization or biogenesis;cellular process;developmental process;intracellular signal transduction;regulation of biological process;regulation of biological quality;signal transduction	cellular anatomical entity;cytoplasm;cytosol;endoplasmic reticulum;intracellular membrane-bounded organelle;intracellular organelle;membrane;organelle;plasma membrane	Focal adhesion;Leukocyte transendothelial migration	FF;Ras;RhoGAP;RhoGAP_pG1_pG2;RhoGAP-FF1	AGUIRRE_PANCREATIC_CANCER_COPY_NUMBER_UP;BAELDE_DIABETIC_NEPHROPATHY_DN;BIOCARTA_D4GDI_PATHWAY;BIOCARTA_ECM_PATHWAY;BIOCARTA_MYOSIN_PATHWAY;BIOCARTA_RHO_PATHWAY;BURTON_ADIPOGENESIS_11;CHARAFE_BREAST_CANCER_LUMINAL_VS_BASAL_DN;CREIGHTON_ENDOCRINE_THERAPY_RESISTANCE_3;CROONQUIST_NRAS_VS_STROMAL_STIMULATION_UP;CUI_TCF21_TARGETS_2_DN;DEBIASI_APOPTOSIS_BY_REOVIRUS_INFECTION_UP;DUTERTRE_ESTRADIOL_RESPONSE_24HR_DN;FEVR_CTNNB1_TARGETS_DN;GARGALOVIC_RESPONSE_TO_OXIDIZED_PHOSPHOLIPIDS_TURQUOISE_UP;GOBERT_OLIGODENDROCYTE_DIFFERENTIATION_DN;GRAESSMANN_APOPTOSIS_BY_DOXORUBICIN_DN;GRAESSMANN_RESPONSE_TO_MC_AND_DOXORUBICIN_DN;GROSS_HYPOXIA_VIA_ELK3_AND_HIF1A_UP;GUO_TARGETS_OF_IRS1_AND_IRS2;HAMAI_APOPTOSIS_VIA_TRAIL_UP;IWANAGA_CARCINOGENESIS_BY_KRAS_DN;JI_RESPONSE_TO_FSH_DN;JOHNSTONE_PARVB_TARGETS_3_UP;KEGG_FOCAL_ADHESION;KEGG_LEUKOCYTE_TRANSENDOTHELIAL_MIGRATION;KONDO_EZH2_TARGETS;KYNG_WERNER_SYNDROM_AND_NORMAL_AGING_UP;LEIN_CEREBELLUM_MARKERS;LINDVALL_IMMORTALIZED_BY_TERT_DN;LOCKWOOD_AMPLIFIED_IN_LUNG_CANCER;MARTORIATI_MDM4_TARGETS_FETAL_LIVER_DN;MILI_PSEUDOPODIA_HAPTOTAXIS_UP;ONGUSAHA_BRCA1_TARGETS_DN;OUYANG_PROSTATE_CANCER_PROGRESSION_UP;PID_RAC1_PATHWAY;PID_RHOA_REG_PATHWAY;PYEON_CANCER_HEAD_AND_NECK_VS_CERVICAL_UP;REACTOME_CDC42_GTPASE_CYCLE;REACTOME_RAC1_GTPASE_CYCLE;REACTOME_RAC3_GTPASE_CYCLE;REACTOME_RHO_GTPASE_CYCLE;REACTOME_RHOA_GTPASE_CYCLE;REACTOME_RHOB_GTPASE_CYCLE;REACTOME_RHOC_GTPASE_CYCLE;REACTOME_RHOD_GTPASE_CYCLE;REACTOME_RHOF_GTPASE_CYCLE;REACTOME_RHOG_GTPASE_CYCLE;REACTOME_RHOJ_GTPASE_CYCLE;REACTOME_RHOQ_GTPASE_CYCLE;REACTOME_RND1_GTPASE_CYCLE;REACTOME_RND2_GTPASE_CYCLE;REACTOME_RND3_GTPASE_CYCLE;REACTOME_SIGNALING_BY_RHO_GTPASES_MIRO_GTPASES_AND_RHOBTB3;RODRIGUES_THYROID_CARCINOMA_ANAPLASTIC_DN;RODRIGUES_THYROID_CARCINOMA_ANAPLASTIC_UP;RODRIGUES_THYROID_CARCINOMA_POORLY_DIFFERENTIATED_DN;SENESE_HDAC1_TARGETS_UP;SENESE_HDAC3_TARGETS_UP;SHEN_SMARCA2_TARGETS_UP;TAKEDA_TARGETS_OF_NUP98_HOXA9_FUSION_10D_UP;VANOEVELEN_MYOGENESIS_SIN3A_TARGETS;WINTER_HYPOXIA_METAGENE;WP_FOCAL_ADHESION;ZHENG_BOUND_BY_FOXP3;ZHENG_FOXP3_TARGETS_IN_THYMUS_UP	3D-structure;Alternativesplicing;Cellmembrane;Cytoplasm;GTPaseactivation;Membrane;Nitration;Phosphoprotein;Proteomicsidentification;Referenceproteome;Repeat		GO:0001667;GO:0002053;GO:0007155;GO:0007165;GO:0007264;GO:0007265;GO:0007266;GO:0008284;GO:0008361;GO:0009966;GO:0009987;GO:0010464;GO:0010631;GO:0010632;GO:0010634;GO:0010646;GO:0016043;GO:0016477;GO:0023051;GO:0030334;GO:0030335;GO:0030879;GO:0032502;GO:0032535;GO:0035556;GO:0040012;GO:0040017;GO:0042127;GO:0048513;GO:0048518;GO:0048522;GO:0048583;GO:0048732;GO:0048856;GO:0048870;GO:0050789;GO:0050794;GO:0051056;GO:0051239;GO:0065007;GO:0065008;GO:0071840;GO:0090066;GO:1902531;GO:2000145;GO:2000147	GO:0000166;GO:0003824;GO:0003924;GO:0005096;GO:0005488;GO:0005515;GO:0005525;GO:0008047;GO:0016462;GO:0016787;GO:0016817;GO:0016818;GO:0017076;GO:0017111;GO:0019001;GO:0019904;GO:0030234;GO:0030695;GO:0032553;GO:0032555;GO:0032561;GO:0035639;GO:0036094;GO:0042169;GO:0043167;GO:0043168;GO:0060589;GO:0097159;GO:0097367;GO:0098772;GO:0140677;GO:1901265;GO:1901363	GO:0005737;GO:0005783;GO:0005829;GO:0005886;GO:0016020;GO:0043226;GO:0043227;GO:0043229;GO:0043231;GO:0110165	GO:0007155;GO:0007165;GO:0009987;GO:0016043;GO:0032502;GO:0035556;GO:0048856;GO:0048870;GO:0050789;GO:0065007;GO:0065008;GO:0071840	GO:0005737;GO:0005783;GO:0005829;GO:0005886;GO:0016020;GO:0043226;GO:0043229;GO:0043231;GO:0110165	IPR000198;IPR001806;IPR002713;IPR008936;IPR027417;IPR032835;IPR036517;IPR039006;IPR039007;IPR045786	FF_domain;FF_domain_sf;P-loop_NTPase;pG1;Rho_GTPase_activation_prot;RhoGAP_dom;RhoGAP_pG1_pG2;RhoGAP_pG2;RhoGAP-FF1;Small_GTPase	ko04510;ko04670	602680	PR00449	RASTRNSFRMNG	PS50238;PS51676;PS51852;PS51853	FF;PG1;PG2;RHOGAP	Rho GTPase-activating protein 5	R-HSA-8980692;R-HSA-9013026;R-HSA-9013106;R-HSA-9013148;R-HSA-9013149;R-HSA-9013405;R-HSA-9013406;R-HSA-9013408;R-HSA-9013409;R-HSA-9013423;R-HSA-9035034;R-HSA-9696264;R-HSA-9696270;R-HSA-9696273		SM00324;SM00441	FF;RhoGAP	Homo sapiens	9	0	10.717	2620300000	0.822367	0.0340131	25.229	24.1347	22.1273	25.6102	25.5401	25.5373	25.7903	24.8058	24.8427
+	5.65009	-1.34765	A0A2X0TVY0;C9JME2;Q9Y4F1;Q9Y4F1-2;A0A1B0GV68;M0QXT1;M0QYB0;H0Y783;M0R262;Q9Y4F1-3;A0A2X0SSL3;O94887-3;O94887-2;O94887	FERM, RhoGEF and pleckstrin domain-containing protein 1	765	FARP1	A0A2X0TVY0;C9JME2;Q9Y4F1;Q9Y4F1-2	AALAEITEMVAQLHGTMIK;AESEYTFER;DLIGIDNLVVPGR;EDAMPEALK;FFPPDHTQLQEELTR;FHTNFLK;GEIEQRPTPGSR;GLTASNQFK;GNTMVHVCWHR;HHPPSHADFR;HLAAHLWK;HSEALEALENGIK;ICVEHHAFFR;IGDVMLK;INAFNWAK;IQMLDDTQEAFEVPQR;IVEFHHNHIGQTPAESDFQLLEIAR;LALWEGR;LEMYGIR;LFEEPKPK;LGAPENSGISTLER;LRPDANSAYQDTLEFLMASR;QADGAASAPTEEEEEVVK;QASPLISPLLNDQACPR;QSIIVAASSR;SHQDNHPLASLPLLGYSLTIPSESENIQK;SHVYYFR;SLIFPNFEPLHK;SPDEATAADQESEDDLSASR;SSSPAPEFLASSPPDNK;VCYLPLNTFLLRPLHR;VSAGEPGSHPSPAPR;YIPQQDALEDK;YLFALQVK	ENSG00000006607.14;ENSG00000152767.17	ENSP00000264042.3;ENSP00000322926.6;ENSP00000362384.4;ENSP00000365765.4;ENSP00000410930.2;ENSP00000469365.1;ENSP00000469712.1;ENSP00000471242.1;ENSP00000472346.1;ENSP00000486285.1;ENSP00000486597.1;ENSP00000490391.1	ENST00000264042.8;ENST00000319562.11;ENST00000373287.8;ENST00000376581.9;ENST00000423063.2;ENST00000595437.5;ENST00000596256.1;ENST00000596580.2;ENST00000598389.5;ENST00000601009.1;ENST00000627049.2;ENST00000627550.2			FARP1;FARP2		4H6Y	A0A1B0GV68_HUMAN;A0A2X0SSL3_HUMAN;A0A2X0TVY0_HUMAN;C9JME2_HUMAN;FARP1_HUMAN;FARP2_HUMAN;H0Y783_HUMAN;M0QXT1_HUMAN;M0QYB0_HUMAN;M0R262_HUMAN	Color2 [DarkGray]	1	4	+	actin cytoskeleton organization;actin filament-based process;anatomical structure maturation;anatomical structure morphogenesis;biological regulation;cell adhesion;cell communication;cell differentiation;cell junction assembly;cell junction organization;cell maturation;cell projection morphogenesis;cell projection organization;cell surface receptor signaling pathway;cell-cell signaling;cellular anatomical entity morphogenesis;cellular component assembly;cellular component organization;cellular component organization or biogenesis;cellular developmental process;cellular process;cytoskeleton organization;dendrite morphogenesis;developmental maturation;developmental process;hair cycle process;intracellular signal transduction;leukocyte differentiation;molting cycle process;multicellular organismal process;myeloid cell differentiation;myeloid leukocyte differentiation;neuron maturation;neuron projection morphogenesis;neuron remodeling;non-membrane-bounded organelle assembly;organelle assembly;organelle organization;osteoclast differentiation;plasma membrane bounded cell projection morphogenesis;podosome assembly;postsynaptic actin cytoskeleton organization;postsynaptic cytoskeleton organization;protein-containing complex assembly;protein-containing complex organization;Rac protein signal transduction;Ras protein signal transduction;regulation of biological process;regulation of cell junction assembly;regulation of cellular component biogenesis;regulation of cellular component organization;regulation of cellular process;regulation of integrin activation;regulation of presynapse assembly;regulation of presynapse organization;regulation of protein-containing complex assembly;regulation of synapse assembly;regulation of synapse organization;retrograde trans-synaptic signaling;retrograde trans-synaptic signaling by trans-synaptic protein complex;semaphorin-plexin signaling pathway;signal transduction;signaling;small GTPase mediated signal transduction;synapse assembly;synapse organization;synaptic signaling;trans-synaptic signaling;trans-synaptic signaling by trans-synaptic complex	binding;cytoskeletal protein binding;enzyme binding;enzyme regulator activity;GTPase binding;GTPase regulator activity;guanyl-nucleotide exchange factor activity;molecular function regulator activity;nucleoside-triphosphatase regulator activity;protein binding;small GTPase binding	actin-based cell projection;cell junction;cell projection;cellular anatomical entity;cytoplasm;cytoplasmic side of membrane;cytoplasmic side of plasma membrane;cytoskeleton;cytosol;dendrite;dendritic spine;extrinsic component of membrane;extrinsic component of plasma membrane;extrinsic component of postsynaptic membrane;extrinsic component of synaptic membrane;filopodium;glutamatergic synapse;intracellular non-membrane-bounded organelle;intracellular organelle;neuron projection;neuron spine;non-membrane-bounded organelle;organelle;plasma membrane bounded cell projection;postsynapse;side of membrane;synapse	actin cytoskeleton organization;biological regulation;cell adhesion;cell communication;cell differentiation;cell junction organization;cell maturation;cell surface receptor signaling pathway;cell-cell signaling;cellular anatomical entity morphogenesis;cellular component assembly;cellular component organization;cellular component organization or biogenesis;cellular process;cytoskeleton organization;developmental maturation;developmental process;intracellular signal transduction;multicellular organismal process;organelle assembly;organelle organization;postsynaptic actin cytoskeleton organization;postsynaptic cytoskeleton organization;protein-containing complex assembly;regulation of biological process;regulation of presynapse assembly;regulation of presynapse organization;regulation of synapse assembly;regulation of synapse organization;retrograde trans-synaptic signaling by trans-synaptic protein complex;signal transduction;signaling;synapse assembly;synapse organization;synaptic signaling;trans-synaptic signaling;trans-synaptic signaling by trans-synaptic complex	cell junction;cell projection;cellular anatomical entity;cytoplasm;cytoskeleton;cytosol;dendritic spine;extrinsic component of membrane;extrinsic component of postsynaptic membrane;extrinsic component of synaptic membrane;filopodium;glutamatergic synapse;intracellular non-membrane-bounded organelle;intracellular organelle;neuron projection;non-membrane-bounded organelle;organelle;postsynapse;synapse	Adherens junction	FA;FERM_C;FERM_M;FERM_N;PH;RhoGEF	AZARE_NEOPLASTIC_TRANSFORMATION_BY_STAT3_DN;BHAT_ESR1_TARGETS_NOT_VIA_AKT1_UP;BHAT_ESR1_TARGETS_VIA_AKT1_UP;BILD_MYC_ONCOGENIC_SIGNATURE;BOYLAN_MULTIPLE_MYELOMA_C_D_DN;BROWNE_HCMV_INFECTION_20HR_DN;BROWNE_HCMV_INFECTION_48HR_DN;BRUINS_UVC_RESPONSE_LATE;CHICAS_RB1_TARGETS_CONFLUENT;DOANE_RESPONSE_TO_ANDROGEN_UP;DODD_NASOPHARYNGEAL_CARCINOMA_DN;DODD_NASOPHARYNGEAL_CARCINOMA_UP;DOUGLAS_BMI1_TARGETS_UP;DUTERTRE_ESTRADIOL_RESPONSE_6HR_UP;FIGUEROA_AML_METHYLATION_CLUSTER_4_UP;FIGUEROA_AML_METHYLATION_CLUSTER_6_UP;FIGUEROA_AML_METHYLATION_CLUSTER_7_UP;FRASOR_TAMOXIFEN_RESPONSE_UP;GOZGIT_ESR1_TARGETS_DN;GRAESSMANN_APOPTOSIS_BY_DOXORUBICIN_DN;HELLER_HDAC_TARGETS_SILENCED_BY_METHYLATION_DN;KEGG_ADHERENS_JUNCTION;KIM_BIPOLAR_DISORDER_OLIGODENDROCYTE_DENSITY_CORR_UP;KRIGE_RESPONSE_TO_TOSEDOSTAT_24HR_DN;KRIGE_RESPONSE_TO_TOSEDOSTAT_6HR_DN;LIAO_METASTASIS;LINDGREN_BLADDER_CANCER_CLUSTER_3_DN;LIU_PROSTATE_CANCER_UP;MIYAGAWA_TARGETS_OF_EWSR1_ETS_FUSIONS_UP;OISHI_CHOLANGIOMA_STEM_CELL_LIKE_UP;PARENT_MTOR_SIGNALING_UP;PASINI_SUZ12_TARGETS_DN;PASQUALUCCI_LYMPHOMA_BY_GC_STAGE_UP;PID_CDC42_REG_PATHWAY;PID_NECTIN_PATHWAY;PID_RHOA_REG_PATHWAY;QI_PLASMACYTOMA_DN;RADMACHER_AML_PROGNOSIS;REACTOME_CDC42_GTPASE_CYCLE;REACTOME_DEVELOPMENTAL_BIOLOGY;REACTOME_NERVOUS_SYSTEM_DEVELOPMENT;REACTOME_RAC1_GTPASE_CYCLE;REACTOME_RHO_GTPASE_CYCLE;REACTOME_RHOA_GTPASE_CYCLE;REACTOME_RHOF_GTPASE_CYCLE;REACTOME_SEMA3A_PLEXIN_REPULSION_SIGNALING_BY_INHIBITING_INTEGRIN_ADHESION;REACTOME_SEMAPHORIN_INTERACTIONS;REACTOME_SIGNALING_BY_RHO_GTPASES_MIRO_GTPASES_AND_RHOBTB3;RICKMAN_METASTASIS_UP;RICKMAN_TUMOR_DIFFERENTIATED_WELL_VS_POORLY_UP;RIGGI_EWING_SARCOMA_PROGENITOR_UP;RODRIGUES_THYROID_CARCINOMA_ANAPLASTIC_DN;TAKEDA_TARGETS_OF_NUP98_HOXA9_FUSION_16D_DN;TIEN_INTESTINE_PROBIOTICS_24HR_UP;TONKS_TARGETS_OF_RUNX1_RUNX1T1_FUSION_MONOCYTE_UP;VANHARANTA_UTERINE_FIBROID_WITH_7Q_DELETION_UP;VANTVEER_BREAST_CANCER_ESR1_UP;WP_2Q37_COPY_NUMBER_VARIATION_SYNDROME;WP_TAR_SYNDROME	3D-structure;Alternativesplicing;Cellmembrane;Cellprojection;Coiledcoil;Cytoplasm;Developmentalprotein;Guanine-nucleotidereleasingfactor;Membrane;Phosphoprotein;Proteomicsidentification;Referenceproteome;Repeat;Synapse;Synaptosome	FARP2-NRP1-PlexinA1 complex;FARP2-NRP1-PlexinA2 complex;FARP2-NRP1-PlexinA3 complex;FARP2-NRP1-PlexinA4 complex	GO:0002521;GO:0002573;GO:0006996;GO:0007010;GO:0007154;GO:0007155;GO:0007165;GO:0007166;GO:0007264;GO:0007265;GO:0007267;GO:0007416;GO:0009653;GO:0009987;GO:0016043;GO:0016322;GO:0016601;GO:0021700;GO:0022404;GO:0022405;GO:0022607;GO:0023052;GO:0030029;GO:0030030;GO:0030036;GO:0030099;GO:0030154;GO:0030316;GO:0032501;GO:0032502;GO:0032989;GO:0033623;GO:0034329;GO:0034330;GO:0035556;GO:0042551;GO:0043254;GO:0043933;GO:0044087;GO:0048469;GO:0048812;GO:0048813;GO:0048858;GO:0048869;GO:0050789;GO:0050794;GO:0050807;GO:0050808;GO:0051128;GO:0051963;GO:0065003;GO:0065007;GO:0070925;GO:0071526;GO:0071695;GO:0071800;GO:0071840;GO:0098917;GO:0098942;GO:0098974;GO:0099174;GO:0099188;GO:0099536;GO:0099537;GO:0099545;GO:0120039;GO:0140694;GO:1901888;GO:1905606	GO:0005085;GO:0005488;GO:0005515;GO:0008092;GO:0019899;GO:0030234;GO:0030695;GO:0031267;GO:0051020;GO:0060589;GO:0098772	GO:0005737;GO:0005829;GO:0005856;GO:0009898;GO:0019897;GO:0019898;GO:0030054;GO:0030175;GO:0030425;GO:0042995;GO:0043005;GO:0043197;GO:0043226;GO:0043228;GO:0043229;GO:0043232;GO:0044309;GO:0045202;GO:0098552;GO:0098562;GO:0098794;GO:0098858;GO:0098890;GO:0098978;GO:0099243;GO:0110165;GO:0120025	GO:0006996;GO:0007010;GO:0007154;GO:0007155;GO:0007165;GO:0007166;GO:0007267;GO:0007416;GO:0009987;GO:0016043;GO:0021700;GO:0022607;GO:0023052;GO:0030036;GO:0030154;GO:0032501;GO:0032502;GO:0032989;GO:0034330;GO:0035556;GO:0048469;GO:0050789;GO:0050807;GO:0050808;GO:0051963;GO:0065003;GO:0065007;GO:0070925;GO:0071840;GO:0098942;GO:0098974;GO:0099174;GO:0099188;GO:0099536;GO:0099537;GO:0099545;GO:1905606	GO:0005737;GO:0005829;GO:0005856;GO:0019898;GO:0030054;GO:0030175;GO:0042995;GO:0043005;GO:0043197;GO:0043226;GO:0043228;GO:0043229;GO:0043232;GO:0045202;GO:0098794;GO:0098890;GO:0098978;GO:0099243;GO:0110165	IPR000219;IPR000299;IPR000798;IPR001849;IPR011993;IPR014352;IPR014847;IPR018979;IPR018980;IPR019747;IPR019748;IPR019749;IPR029071;IPR035899;IPR035963;IPR041788	Band_41_domain;DBL_dom_sf;DH-domain;Ez/rad/moesin-like;FA;FARP1/FARP2/FRMD7_FERM_C;FERM_2;FERM_central;FERM_CS;FERM_domain;FERM_N;FERM_PH-like_C;FERM/acyl-CoA-bd_prot_sf;PH_domain;PH-like_dom_sf;Ubiquitin-like_domsf	ko04520	602654;617586	PR00661;PR00935	BAND41;ERMFAMILY	PS00660;PS50003;PS50010;PS50057	DH_2;FERM_1;FERM_3;PH_DOMAIN	FERM, ARHGEF and pleckstrin domain-containing protein 1;FERM, ARHGEF and pleckstrin domain-containing protein 2	R-HSA-399955;R-HSA-8980692;R-HSA-9013148;R-HSA-9013149;R-HSA-9035034		SM00233;SM00295;SM00325;SM01195;SM01196	B41;FA;FERM_C;PH;RhoGEF	Homo sapiens	34	0	226.35	44559000000	7.45248	0	26.8254	26.9101	26.8839	28.2329	28.2514	28.1781	28.1872	28.092	28.1306
+	1.42398	-1.41783	B4DTE2;B3KX74;B4DTL3;Q5VXI4;A0A2X0U2F8;Q9HCE6-5;Q9HCE6-3;Q9HCE6-2;Q9HCE6;A0A384DVK7;Q9HCE6-4;E9PB39	Rho guanine nucleotide exchange factor 10-like protein	768	ARHGEF10L	B4DTE2;B3KX74;B4DTL3;Q5VXI4;A0A2X0U2F8;Q9HCE6-5;Q9HCE6-3;Q9HCE6-2;Q9HCE6;A0A384DVK7;Q9HCE6-4	GQLEISSLVPLGPK;LADQVAEIQQLTK;PAFLEFLK	ENSG00000074964.17;ENSG00000104728.16;ENSG00000274726.4	ENSP00000167825.5;ENSP00000355060.3;ENSP00000364557.3;ENSP00000364564.1;ENSP00000381568.2;ENSP00000477521.1	ENST00000167825.5;ENST00000361221.8;ENST00000375408.7;ENST00000375415.5;ENST00000398560.2;ENST00000616718.1			ARHGEF10;ARHGEF10L			A0A2X0U2F8_HUMAN;A0A384DVK7_HUMAN;ARGAL_HUMAN;B3KX74_HUMAN;B4DTE2_HUMAN;B4DTL3_HUMAN;E9PB39_HUMAN;Q5VXI4_HUMAN	Color2 [DarkGray]	1	4	+	actin cytoskeleton organization;actin filament-based process;biological regulation;cellular component organization;cellular component organization or biogenesis;cellular process;cellular response to sterol depletion;cellular response to stimulus;cellular response to stress;cytoskeleton organization;ER-nucleus signaling pathway;organelle organization;positive regulation of actin filament bundle assembly;positive regulation of biological process;positive regulation of cellular component biogenesis;positive regulation of cellular component organization;positive regulation of cellular process;positive regulation of cytoskeleton organization;positive regulation of organelle organization;positive regulation of stress fiber assembly;positive regulation of supramolecular fiber organization;regulation of actin cytoskeleton organization;regulation of actin filament bundle assembly;regulation of actin filament organization;regulation of actin filament-based process;regulation of actomyosin structure organization;regulation of biological process;regulation of cell communication;regulation of cellular component biogenesis;regulation of cellular component organization;regulation of cellular process;regulation of cytoskeleton organization;regulation of intracellular signal transduction;regulation of organelle organization;regulation of response to stimulus;regulation of signal transduction;regulation of signaling;regulation of small GTPase mediated signal transduction;regulation of stress fiber assembly;regulation of supramolecular fiber organization;response to sterol depletion;response to stimulus;response to stress;signal transduction;SREBP signaling pathway	enzyme activator activity;enzyme regulator activity;GTPase activator activity;GTPase regulator activity;guanyl-nucleotide exchange factor activity;molecular function activator activity;molecular function regulator activity;nucleoside-triphosphatase regulator activity	cellular anatomical entity;cytosol	actin cytoskeleton organization;biological regulation;cellular component organization;cellular component organization or biogenesis;cellular process;cytoskeleton organization;organelle organization;regulation of biological process;regulation of organelle organization;response to stimulus;response to stress;signal transduction	cellular anatomical entity;cytosol		PH_19;RhoGEF;WD40_2	ACEVEDO_METHYLATED_IN_LIVER_CANCER_DN;ASTON_MAJOR_DEPRESSIVE_DISORDER_DN;BLALOCK_ALZHEIMERS_DISEASE_UP;BONOME_OVARIAN_CANCER_SURVIVAL_SUBOPTIMAL_DEBULKING;BRUINS_UVC_RESPONSE_VIA_TP53_GROUP_D;CARRILLOREIXACH_MRS3_VS_LOWER_RISK_HEPATOBLASTOMA_DN;CHANDRAN_METASTASIS_DN;CHIANG_LIVER_CANCER_SUBCLASS_UNANNOTATED_UP;DACOSTA_UV_RESPONSE_VIA_ERCC3_DN;DACOSTA_UV_RESPONSE_VIA_ERCC3_TTD_DN;DACOSTA_UV_RESPONSE_VIA_ERCC3_XPCS_DN;DEBIASI_APOPTOSIS_BY_REOVIRUS_INFECTION_DN;DEURIG_T_CELL_PROLYMPHOCYTIC_LEUKEMIA_DN;DODD_NASOPHARYNGEAL_CARCINOMA_DN;GAZDA_DIAMOND_BLACKFAN_ANEMIA_ERYTHROID_DN;GEORGES_TARGETS_OF_MIR192_AND_MIR215;GRAESSMANN_APOPTOSIS_BY_DOXORUBICIN_DN;GRAESSMANN_RESPONSE_TO_MC_AND_DOXORUBICIN_DN;GRYDER_PAX3FOXO1_ENHANCERS_IN_TADS;GRYDER_PAX3FOXO1_ENHANCERS_KO_DOWN;GRYDER_PAX3FOXO1_TOP_ENHANCERS;HADDAD_T_LYMPHOCYTE_AND_NK_PROGENITOR_DN;INGRAM_SHH_TARGETS_UP;IVANOVA_HEMATOPOIESIS_STEM_CELL_LONG_TERM;JINESH_BLEBBISHIELD_VS_LIVE_CONTROL_DN;JOHNSTONE_PARVB_TARGETS_2_DN;KAMMINGA_SENESCENCE;LASTOWSKA_NEUROBLASTOMA_COPY_NUMBER_DN;LEIN_OLIGODENDROCYTE_MARKERS;LU_EZH2_TARGETS_DN;MARIADASON_REGULATED_BY_HISTONE_ACETYLATION_UP;MARTENS_TRETINOIN_RESPONSE_UP;MEBARKI_HCC_PROGENITOR_FZD8CRD_DN;NUYTTEN_EZH2_TARGETS_DN;PICCALUGA_ANGIOIMMUNOBLASTIC_LYMPHOMA_UP;PID_RHOA_REG_PATHWAY;REACTOME_CDC42_GTPASE_CYCLE;REACTOME_CELL_DEATH_SIGNALLING_VIA_NRAGE_NRIF_AND_NADE;REACTOME_DEATH_RECEPTOR_SIGNALING;REACTOME_G_ALPHA_12_13_SIGNALLING_EVENTS;REACTOME_NRAGE_SIGNALS_DEATH_THROUGH_JNK;REACTOME_P75_NTR_RECEPTOR_MEDIATED_SIGNALLING;REACTOME_RAC1_GTPASE_CYCLE;REACTOME_RHO_GTPASE_CYCLE;REACTOME_RHOA_GTPASE_CYCLE;REACTOME_RHOB_GTPASE_CYCLE;REACTOME_RHOC_GTPASE_CYCLE;REACTOME_SIGNALING_BY_GPCR;REACTOME_SIGNALING_BY_RHO_GTPASES_MIRO_GTPASES_AND_RHOBTB3;SHEDDEN_LUNG_CANCER_GOOD_SURVIVAL_A4;SHEPARD_BMYB_MORPHOLINO_DN;THUM_SYSTOLIC_HEART_FAILURE_DN;TONKS_TARGETS_OF_RUNX1_RUNX1T1_FUSION_HSC_DN;WAKABAYASHI_ADIPOGENESIS_PPARG_BOUND_8D;WONG_ADULT_TISSUE_STEM_MODULE;ZHENG_BOUND_BY_FOXP3;ZHENG_FOXP3_TARGETS_IN_THYMUS_UP;ZWANG_EGF_PERSISTENTLY_DN	Alternativesplicing;Coiledcoil;Cytoplasm;Guanine-nucleotidereleasingfactor;Phosphoprotein;Proteomicsidentification;Referenceproteome		GO:0006950;GO:0006984;GO:0006991;GO:0006996;GO:0007010;GO:0007165;GO:0009966;GO:0009987;GO:0010638;GO:0010646;GO:0016043;GO:0023051;GO:0030029;GO:0030036;GO:0032231;GO:0032233;GO:0032933;GO:0032956;GO:0032970;GO:0033043;GO:0033554;GO:0044087;GO:0044089;GO:0048518;GO:0048522;GO:0048583;GO:0050789;GO:0050794;GO:0050896;GO:0051056;GO:0051128;GO:0051130;GO:0051492;GO:0051493;GO:0051495;GO:0051496;GO:0051716;GO:0065007;GO:0071501;GO:0071840;GO:0110020;GO:0110053;GO:1902531;GO:1902903;GO:1902905	GO:0005085;GO:0005096;GO:0008047;GO:0030234;GO:0030695;GO:0060589;GO:0098772;GO:0140677	GO:0005829;GO:0110165	GO:0006950;GO:0006996;GO:0007010;GO:0007165;GO:0009987;GO:0016043;GO:0030036;GO:0033043;GO:0050789;GO:0050896;GO:0065007;GO:0071840	GO:0005829;GO:0110165	IPR000219;IPR011993;IPR015943;IPR035899;IPR036322;IPR039919	ARHGEF10/ARHGEF17;DBL_dom_sf;DH-domain;PH-like_dom_sf;WD40_repeat_dom_sf;WD40/YVTN_repeat-like_dom_sf		612494			PS50010	DH_2	Rho guanine nucleotide exchange factor 10-like protein	R-HSA-193648;R-HSA-416482;R-HSA-8980692;R-HSA-9013026;R-HSA-9013106		SM00325	RhoGEF	Homo sapiens	3	0	4.4577	1267600000	1.4228	0.00651869	23.3905	24.5949	23.1157	25.0659	25.2963	24.9924	24.4804	24.1231	24.8132
+	2.64734	-0.679855	R4GN43;A0A2Y9D025;P56556	NADH dehydrogenase [ubiquinone] 1 alpha subcomplex subunit 6	770	NDUFA6	R4GN43;A0A2Y9D025;P56556	FFHETEAPR;FFHETEAPRPK;IELEETIK;VVDLLVIK	ENSG00000184983.11;ENSG00000272765.2;ENSG00000273397.4;ENSG00000277365.3;ENSG00000281013.4	ENSP00000418842.3;ENSP00000473478.1;ENSP00000475402.1;ENSP00000475816.1;ENSP00000482543.1;ENSP00000484723.1;ENSP00000485080.1;ENSP00000485713.1;ENSP00000485795.1;ENSP00000485886.1;ENSP00000486423.1;ENSP00000486781.1;ENSP00000487431.2;ENSP00000487462.1	ENST00000470753.1;ENST00000498737.8;ENST00000605916.1;ENST00000605927.3;ENST00000607132.1;ENST00000610887.2;ENST00000617763.1;ENST00000627617.1;ENST00000628004.1;ENST00000628198.1;ENST00000628740.2;ENST00000630201.4;ENST00000630511.1;ENST00000630971.2			NDUFA6		5XTB;5XTD;5XTH;5XTI	A0A2Y9D025_HUMAN;NDUA6_HUMAN;R4GN43_HUMAN	Color2 [DarkGray]	1	4	+	aerobic electron transport chain;aerobic respiration;aromatic compound biosynthetic process;ATP biosynthetic process;ATP metabolic process;biosynthetic process;carbohydrate derivative biosynthetic process;carbohydrate derivative metabolic process;cellular aromatic compound metabolic process;cellular biosynthetic process;cellular component assembly;cellular component organization;cellular component organization or biogenesis;cellular metabolic process;cellular nitrogen compound biosynthetic process;cellular nitrogen compound metabolic process;cellular process;cellular respiration;electron transport chain;energy derivation by oxidation of organic compounds;generation of precursor metabolites and energy;heterocycle biosynthetic process;heterocycle metabolic process;metabolic process;mitochondrial electron transport, NADH to ubiquinone;mitochondrial respiratory chain complex assembly;mitochondrial respiratory chain complex I assembly;NADH dehydrogenase complex assembly;nitrogen compound metabolic process;nucleobase-containing compound biosynthetic process;nucleobase-containing compound metabolic process;nucleobase-containing small molecule metabolic process;nucleoside phosphate biosynthetic process;nucleoside phosphate metabolic process;nucleoside triphosphate biosynthetic process;nucleoside triphosphate metabolic process;nucleotide biosynthetic process;nucleotide metabolic process;organic cyclic compound biosynthetic process;organic cyclic compound metabolic process;organic substance biosynthetic process;organic substance metabolic process;organonitrogen compound biosynthetic process;organonitrogen compound metabolic process;organophosphate biosynthetic process;organophosphate metabolic process;phosphate-containing compound metabolic process;phosphorus metabolic process;primary metabolic process;protein-containing complex assembly;protein-containing complex organization;proton motive force-driven ATP synthesis;proton motive force-driven mitochondrial ATP synthesis;purine nucleoside triphosphate biosynthetic process;purine nucleoside triphosphate metabolic process;purine nucleotide biosynthetic process;purine nucleotide metabolic process;purine ribonucleoside triphosphate biosynthetic process;purine ribonucleoside triphosphate metabolic process;purine ribonucleotide biosynthetic process;purine ribonucleotide metabolic process;purine-containing compound biosynthetic process;purine-containing compound metabolic process;respiratory electron transport chain;response to oxidative stress;response to stimulus;response to stress;ribonucleoside triphosphate biosynthetic process;ribonucleoside triphosphate metabolic process;ribonucleotide biosynthetic process;ribonucleotide metabolic process;ribose phosphate biosynthetic process;ribose phosphate metabolic process;small molecule metabolic process	active transmembrane transporter activity;catalytic activity;electron transfer activity;NAD(P)H dehydrogenase (quinone) activity;NADH dehydrogenase (quinone) activity;NADH dehydrogenase (ubiquinone) activity;NADH dehydrogenase activity;oxidoreductase activity;oxidoreductase activity, acting on NAD(P)H;oxidoreductase activity, acting on NAD(P)H, quinone or similar compound as acceptor;oxidoreduction-driven active transmembrane transporter activity;primary active transmembrane transporter activity;transmembrane transporter activity;transporter activity	catalytic complex;cellular anatomical entity;inner mitochondrial membrane protein complex;membrane;membrane protein complex;mitochondrial inner membrane;mitochondrial membrane;mitochondrial protein-containing complex;mitochondrial respiratory chain complex I;NADH dehydrogenase complex;organelle inner membrane;organelle membrane;oxidoreductase complex;protein-containing complex;respiratory chain complex;respiratory chain complex I;transmembrane transporter complex;transporter complex	biosynthetic process;carbohydrate derivative metabolic process;cellular aromatic compound metabolic process;cellular component assembly;cellular component organization;cellular component organization or biogenesis;cellular nitrogen compound metabolic process;cellular process;cellular respiration;electron transport chain;generation of precursor metabolites and energy;heterocycle metabolic process;metabolic process;nitrogen compound metabolic process;nucleobase-containing compound metabolic process;nucleobase-containing small molecule metabolic process;nucleotide metabolic process;phosphorus metabolic process;primary metabolic process;protein-containing complex assembly;response to oxidative stress;response to stimulus;response to stress;small molecule metabolic process	catalytic complex;cellular anatomical entity;membrane;membrane protein complex;NADH dehydrogenase complex;oxidoreductase complex;protein-containing complex	Alzheimer's disease;Huntington's disease;Oxidative phosphorylation;Parkinson's disease	Complex1_LYR	BENPORATH_MYC_MAX_TARGETS;BERENJENO_TRANSFORMED_BY_RHOA_DN;BROWNE_HCMV_INFECTION_48HR_DN;CLAUS_PGR_POSITIVE_MENINGIOMA_UP;DANG_BOUND_BY_MYC;GRYDER_PAX3FOXO1_ENHANCERS_IN_TADS;HAN_SATB1_TARGETS_UP;HUANG_GATA2_TARGETS_UP;JOHNSTONE_PARVB_TARGETS_3_DN;KEGG_ALZHEIMERS_DISEASE;KEGG_HUNTINGTONS_DISEASE;KEGG_MEDICUS_REFERENCE_ELECTRON_TRANSFER_IN_COMPLEX_I;KEGG_MEDICUS_REFERENCE_MITOCHONDRIAL_COMPLEX_UCP1_IN_THERMOGENESIS;KEGG_MEDICUS_VARIANT_MUTATION_CAUSED_ABERRANT_ABETA_TO_ELECTRON_TRANSFER_IN_COMPLEX_I;KEGG_MEDICUS_VARIANT_MUTATION_CAUSED_ABERRANT_SNCA_TO_ELECTRON_TRANSFER_IN_COMPLEX_I;KEGG_MEDICUS_VARIANT_MUTATION_CAUSED_ABERRANT_TDP43_TO_ELECTRON_TRANSFER_IN_COMPLEX_I;KEGG_MEDICUS_VARIANT_MUTATION_INACTIVATED_PINK1_TO_ELECTRON_TRANSFER_IN_COMPLEX_I;KEGG_OXIDATIVE_PHOSPHORYLATION;KEGG_PARKINSONS_DISEASE;KIM_BIPOLAR_DISORDER_OLIGODENDROCYTE_DENSITY_CORR_UP;MOOTHA_HUMAN_MITODB_6_2002;MOOTHA_MITOCHONDRIA;MOOTHA_PGC;MOOTHA_VOXPHOS;ONKEN_UVEAL_MELANOMA_UP;PECE_MAMMARY_STEM_CELL_UP;REACTOME_COMPLEX_I_BIOGENESIS;REACTOME_RESPIRATORY_ELECTRON_TRANSPORT;REACTOME_RESPIRATORY_ELECTRON_TRANSPORT_ATP_SYNTHESIS_BY_CHEMIOSMOTIC_COUPLING_AND_HEAT_PRODUCTION_BY_UNCOUPLING_PROTEINS;REACTOME_THE_CITRIC_ACID_TCA_CYCLE_AND_RESPIRATORY_ELECTRON_TRANSPORT;TIEN_INTESTINE_PROBIOTICS_24HR_UP;TIEN_INTESTINE_PROBIOTICS_6HR_DN;WONG_MITOCHONDRIA_GENE_MODULE;WP_ELECTRON_TRANSPORT_CHAIN_OXPHOS_SYSTEM_IN_MITOCHONDRIA;WP_MITOCHONDRIAL_COMPLEX_I_ASSEMBLY_MODEL_OXPHOS_SYSTEM;WP_NONALCOHOLIC_FATTY_LIVER_DISEASE;WP_OXIDATIVE_PHOSPHORYLATION	3D-structure;Diseasevariant;Electrontransport;Membrane;Mitochondrion;Mitochondrioninnermembrane;Phosphoprotein;Primarymitochondrialdisease;Proteomicsidentification;Referenceproteome;Respiratorychain;Transport	Respiratory chain complex I (early intermediate NDUFAF1 assembly), mitochondrial;Respiratory chain complex I (gamma subunit) mitochondrial;Respiratory chain complex I (holoenzyme), mitochondrial;Respiratory chain complex I (intermediate VII/650kD), mitochondrial;Respiratory chain complex I (intermediate), mitochondrial	GO:0006091;GO:0006120;GO:0006139;GO:0006163;GO:0006164;GO:0006725;GO:0006753;GO:0006754;GO:0006793;GO:0006796;GO:0006807;GO:0006950;GO:0006979;GO:0008152;GO:0009058;GO:0009060;GO:0009117;GO:0009141;GO:0009142;GO:0009144;GO:0009145;GO:0009150;GO:0009152;GO:0009165;GO:0009199;GO:0009201;GO:0009205;GO:0009206;GO:0009259;GO:0009260;GO:0009987;GO:0010257;GO:0015980;GO:0015986;GO:0016043;GO:0018130;GO:0019438;GO:0019637;GO:0019646;GO:0019693;GO:0022607;GO:0022900;GO:0022904;GO:0032981;GO:0033108;GO:0034641;GO:0034654;GO:0042776;GO:0043933;GO:0044237;GO:0044238;GO:0044249;GO:0044271;GO:0044281;GO:0045333;GO:0046034;GO:0046390;GO:0046483;GO:0050896;GO:0055086;GO:0065003;GO:0071704;GO:0071840;GO:0072521;GO:0072522;GO:0090407;GO:1901135;GO:1901137;GO:1901293;GO:1901360;GO:1901362;GO:1901564;GO:1901566;GO:1901576	GO:0003824;GO:0003954;GO:0003955;GO:0005215;GO:0008137;GO:0009055;GO:0015399;GO:0015453;GO:0016491;GO:0016651;GO:0016655;GO:0022804;GO:0022857;GO:0050136	GO:0005743;GO:0005747;GO:0016020;GO:0019866;GO:0030964;GO:0031090;GO:0031966;GO:0032991;GO:0045271;GO:0098796;GO:0098798;GO:0098800;GO:0098803;GO:0110165;GO:1902494;GO:1902495;GO:1990204;GO:1990351	GO:0006091;GO:0006139;GO:0006725;GO:0006793;GO:0006807;GO:0006950;GO:0006979;GO:0008152;GO:0009058;GO:0009117;GO:0009987;GO:0016043;GO:0022607;GO:0022900;GO:0034641;GO:0044238;GO:0044281;GO:0045333;GO:0046483;GO:0050896;GO:0055086;GO:0065003;GO:0071840;GO:1901135	GO:0016020;GO:0030964;GO:0032991;GO:0098796;GO:0110165;GO:1902494;GO:1990204	IPR008011;IPR016488;IPR045299	Complex1_LYR_dom;Complex1_LYR_NDUFA6_LYRM6;NADH_Ub_cplx-1_asu_su-6	ko00190;ko05010;ko05012;ko05016	602138;618253					NADH dehydrogenase [ubiquinone] 1 alpha subcomplex subunit 6	R-HSA-611105;R-HSA-6799198				Homo sapiens	4	0	9.5617	6516300000	2.12088	0.00120827	26.0602	26.3128	26.0475	26.7991	26.9078	26.753	26.2457	25.867	26.4145
+	2.07876	0.351009	A0A384MDK7;F6S8N6;P22061;P22061-2;B7Z972;A0A3F2YNX8;F8WDT3;F8WAV5;F8WAX2;C9J0F2;H7C4X2	Protein-L-isoaspartate O-methyltransferase;Protein-L-isoaspartate(D-aspartate) O-methyltransferase	773	PCMT1	A0A384MDK7;F6S8N6;P22061;P22061-2;B7Z972;A0A3F2YNX8	ELVDDSVNNVR;KDDPTLLSSGR;LILPVGPAGGNQMLEQYDK;LILPVGPAGGNQMLEQYDKLQDGSIK;MGYAEEAPYDAIHVGAAAPVVPQALIDQLKPGGR;MKPLMGVIYVPLTDK;MKPLMGVIYVPLTDKEK;PLMGVIYVPLTDK;SGGASHSELIHNLR;SGGASHSELIHNLRK;VFEVMLATDR;VIGIDHIK;VQLVVGDGR	ENSG00000120265.21	ENSP00000356348.2;ENSP00000356350.6;ENSP00000356354.3;ENSP00000417112.2;ENSP00000417448.2;ENSP00000418461.2;ENSP00000418881.1;ENSP00000420804.2;ENSP00000420813.2;ENSP00000438247.2	ENST00000367378.6;ENST00000367380.9;ENST00000367384.8;ENST00000460828.6;ENST00000464889.7;ENST00000484601.6;ENST00000486585.2;ENST00000494411.6;ENST00000495487.1;ENST00000544496.5			PCMT1		1I1N;1KR5	A0A384MDK7_HUMAN;A0A3F2YNX8_HUMAN;B7Z972_HUMAN;C9J0F2_HUMAN;F6S8N6_HUMAN;F8WAV5_HUMAN;F8WAX2_HUMAN;F8WDT3_HUMAN;H7C4X2_HUMAN;PIMT_HUMAN	Color2 [DarkGray]	1	4	+	macromolecule metabolic process;macromolecule methylation;macromolecule modification;metabolic process;methylation;nitrogen compound metabolic process;organic substance metabolic process;organonitrogen compound metabolic process;primary metabolic process;protein alkylation;protein metabolic process;protein methylation;protein modification process;protein repair	binding;cadherin binding;carboxyl-O-methyltransferase activity;catalytic activity;catalytic activity, acting on a protein;cell adhesion molecule binding;methyltransferase activity;O-methyltransferase activity;protein binding;protein carboxyl O-methyltransferase activity;protein methyltransferase activity;protein-L-isoaspartate (D-aspartate) O-methyltransferase activity;S-adenosylmethionine-dependent methyltransferase activity;transferase activity;transferase activity, transferring one-carbon groups	cellular anatomical entity;cytoplasm;cytosol;extracellular exosome;extracellular membrane-bounded organelle;extracellular organelle;extracellular vesicle;membrane-bounded organelle;organelle;vesicle	macromolecule metabolic process;macromolecule modification;metabolic process;methylation;nitrogen compound metabolic process;primary metabolic process;protein alkylation;protein metabolic process;protein modification process	cellular anatomical entity;cytoplasm;cytosol;extracellular organelle;organelle;vesicle		PCMT	ACEVEDO_LIVER_CANCER_DN;ACEVEDO_LIVER_TUMOR_VS_NORMAL_ADJACENT_TISSUE_DN;BAELDE_DIABETIC_NEPHROPATHY_DN;BENPORATH_MYC_MAX_TARGETS;BHATI_G2M_ARREST_BY_2METHOXYESTRADIOL_UP;BLALOCK_ALZHEIMERS_DISEASE_DN;BORCZUK_MALIGNANT_MESOTHELIOMA_UP;BRUINS_UVC_RESPONSE_LATE;DACOSTA_UV_RESPONSE_VIA_ERCC3_COMMON_DN;DACOSTA_UV_RESPONSE_VIA_ERCC3_DN;DANG_BOUND_BY_MYC;DAVICIONI_MOLECULAR_ARMS_VS_ERMS_UP;DIAZ_CHRONIC_MYELOGENOUS_LEUKEMIA_UP;DORSAM_HOXA9_TARGETS_UP;ENK_UV_RESPONSE_KERATINOCYTE_DN;GROSS_HYPOXIA_VIA_ELK3_UP;HIRSCH_CELLULAR_TRANSFORMATION_SIGNATURE_DN;HOLLMANN_APOPTOSIS_VIA_CD40_UP;HOUNKPE_HOUSEKEEPING_GENES;JOHNSTONE_PARVB_TARGETS_3_DN;JOSEPH_RESPONSE_TO_SODIUM_BUTYRATE_UP;KIM_ALL_DISORDERS_CALB1_CORR_UP;LE_EGR2_TARGETS_DN;LEE_BMP2_TARGETS_DN;LINSLEY_MIR16_TARGETS;LOPEZ_MBD_TARGETS;LU_AGING_BRAIN_DN;MARSON_BOUND_BY_FOXP3_STIMULATED;MARSON_BOUND_BY_FOXP3_UNSTIMULATED;MEBARKI_HCC_PROGENITOR_FZD8CRD_UP;ONKEN_UVEAL_MELANOMA_UP;PUJANA_BRCA1_PCC_NETWORK;PUJANA_CHEK2_PCC_NETWORK;REACTOME_PROTEIN_REPAIR;RHEIN_ALL_GLUCOCORTICOID_THERAPY_DN;SCHLOSSER_SERUM_RESPONSE_DN;SEIDEN_ONCOGENESIS_BY_MET;SESTO_RESPONSE_TO_UV_C2;SHEDDEN_LUNG_CANCER_POOR_SURVIVAL_A6;SHEN_SMARCA2_TARGETS_UP;TIEN_INTESTINE_PROBIOTICS_24HR_UP;VANHARANTA_UTERINE_FIBROID_WITH_7Q_DELETION_UP;VISALA_AGING_LYMPHOCYTE_DN;WANG_LMO4_TARGETS_UP;WEI_MYCN_TARGETS_WITH_E_BOX;WP_PRIMARY_OVARIAN_INSUFFICIENCY;YAGI_AML_WITH_INV_16_TRANSLOCATION;ZHOU_TNF_SIGNALING_4HR	3D-structure;Acetylation;Alternativesplicing;Cytoplasm;Directproteinsequencing;Methyltransferase;Proteomicsidentification;Referenceproteome;S-adenosyl-L-methionine;Transferase		GO:0006479;GO:0006807;GO:0008152;GO:0008213;GO:0019538;GO:0030091;GO:0032259;GO:0036211;GO:0043170;GO:0043412;GO:0043414;GO:0044238;GO:0071704;GO:1901564	GO:0003824;GO:0004719;GO:0005488;GO:0005515;GO:0008168;GO:0008171;GO:0008276;GO:0008757;GO:0010340;GO:0016740;GO:0016741;GO:0045296;GO:0050839;GO:0051998;GO:0140096	GO:0005737;GO:0005829;GO:0031982;GO:0043226;GO:0043227;GO:0043230;GO:0065010;GO:0070062;GO:0110165;GO:1903561	GO:0006807;GO:0008152;GO:0008213;GO:0019538;GO:0032259;GO:0036211;GO:0043170;GO:0043412;GO:0044238	GO:0005737;GO:0005829;GO:0031982;GO:0043226;GO:0043230;GO:0110165	IPR000682;IPR029063	PCMT;SAM-dependent_MTases_sf		176851			PS01279	PCMT	Protein-L-isoaspartate O-methyltransferase;Protein-L-isoaspartate(D-aspartate) O-methyltransferase	R-HSA-5676934				Homo sapiens	13	0	68.13	38496000000	3.09781	0.000116244	28.2677	28.3743	28.1359	27.9514	27.8952	27.8783	27.7336	27.84	27.7281
+	1.91702	0.313444	A0A8I5KUS5;B8ZZU8;A0A384MDL3;Q15370;Q15370-2;I3L0M9;A0A0B4J296	Transcription elongation factor B polypeptide 2	774	TCEB2	A0A8I5KUS5;B8ZZU8;A0A384MDL3;Q15370;Q15370-2;I3L0M9	ESSTVFELK;IVEGILK;LYKDDQLLDDGK;PQAPATVGLAFR;TLGECGFTSQTAR;TLGECGFTSQTARPQAPATVGLAFR;TTIFTDAK	ENSG00000103363.16	ENSP00000262306.7;ENSP00000386652.5;ENSP00000387189.1;ENSP00000458213.1;ENSP00000458443.1;ENSP00000508861.1	ENST00000262306.11;ENST00000409477.1;ENST00000409906.9;ENST00000494946.6;ENST00000572954.1;ENST00000693239.1			ELOB		1LM8;1LQB;1VCB;2C9W;2IZV;2JZ3;2MA9;3DCG;3ZKJ;3ZNG;3ZRC;3ZRF;3ZTC;3ZTD;3ZUN;4AJY;4AWJ;4B95;4B9K;4BKS;4BKT;4N9F;4W9C;4W9D;4W9E;4W9F;4W9G;4W9H;4W9I;4W9J;4W9K;4W9L;4WQO;5BO4;5LLI;5N4W;5NVV;5NVW;5NVX;5NVY;5NVZ;5NW0;5NW1;5NW2;5T35;6BVB;6C5X;6FMI;6FMJ;6FMK;6GFX;6GFY;6GFZ;6GMN;6GMQ;6GMR;6GMX;6HAX;6HAY;6HR2;6I4X;6I5J;6I5N;6I7Q;6I7R;6P59;6R6H;6R7F;6R7H;6R7I;6R7N;6SIS;6V9H;6ZHC;7CJB;7JTO;7JTP;7KHH;7M6T;7PI4;7PLO;7Q2J;7S4E;7UPN;7Z6L;7Z76;7Z77;7ZLM;7ZLN;7ZLO;7ZLP;7ZLR;7ZLS;7ZNT;8BB2;8BB3;8BB4;8BB5;8BDI;8BDJ;8BDL;8BDM;8BDN;8BDO;8BDS;8BDT;8BDX;8BEB;8C13;8CX0;8CX1;8CX2;8EBN;8P0F	A0A0B4J296_HUMAN;A0A384MDL3_HUMAN;A0A8I5KUS5_HUMAN;B8ZZU8_HUMAN;ELOB_HUMAN;I3L0M9_HUMAN	Color2 [DarkGray]	1	4	+	aromatic compound biosynthetic process;aromatic compound catabolic process;biological regulation;biosynthetic process;catabolic process;cellular aromatic compound metabolic process;cellular biosynthetic process;cellular catabolic process;cellular component assembly;cellular component organization;cellular component organization or biogenesis;cellular metabolic process;cellular nitrogen compound biosynthetic process;cellular nitrogen compound catabolic process;cellular nitrogen compound metabolic process;cellular process;DNA-templated transcription elongation;DNA-templated transcription initiation;heterocycle biosynthetic process;heterocycle catabolic process;heterocycle metabolic process;macromolecule biosynthetic process;macromolecule catabolic process;macromolecule metabolic process;macromolecule modification;metabolic process;miRNA catabolic process;miRNA metabolic process;ncRNA catabolic process;ncRNA metabolic process;negative regulation of biological process;negative regulation of biosynthetic process;negative regulation of cellular biosynthetic process;negative regulation of cellular metabolic process;negative regulation of cellular process;negative regulation of gene expression;negative regulation of macromolecule biosynthetic process;negative regulation of macromolecule metabolic process;negative regulation of metabolic process;nitrogen compound metabolic process;nucleic acid metabolic process;nucleobase-containing compound biosynthetic process;nucleobase-containing compound catabolic process;nucleobase-containing compound metabolic process;organic cyclic compound biosynthetic process;organic cyclic compound catabolic process;organic cyclic compound metabolic process;organic substance biosynthetic process;organic substance catabolic process;organic substance metabolic process;organonitrogen compound metabolic process;positive regulation of biological process;positive regulation of catabolic process;positive regulation of macromolecule metabolic process;positive regulation of metabolic process;positive regulation of nitrogen compound metabolic process;positive regulation of proteasomal protein catabolic process;positive regulation of proteasomal ubiquitin-dependent protein catabolic process;positive regulation of protein catabolic process;positive regulation of protein metabolic process;positive regulation of proteolysis;positive regulation of proteolysis involved in protein catabolic process;positive regulation of ubiquitin-dependent protein catabolic process;post-transcriptional gene silencing;post-transcriptional regulation of gene expression;post-translational protein modification;primary metabolic process;protein metabolic process;protein modification by small protein conjugation;protein modification by small protein conjugation or removal;protein modification process;protein ubiquitination;protein-containing complex assembly;protein-containing complex organization;regulation of biological process;regulation of biosynthetic process;regulation of catabolic process;regulation of cellular biosynthetic process;regulation of cellular metabolic process;regulation of cellular process;regulation of gene expression;regulation of macromolecule biosynthetic process;regulation of macromolecule metabolic process;regulation of metabolic process;regulation of nitrogen compound metabolic process;regulation of primary metabolic process;regulation of proteasomal protein catabolic process;regulation of proteasomal ubiquitin-dependent protein catabolic process;regulation of protein catabolic process;regulation of protein metabolic process;regulation of proteolysis;regulation of proteolysis involved in protein catabolic process;regulation of ubiquitin-dependent protein catabolic process;regulatory ncRNA-mediated gene silencing;RNA biosynthetic process;RNA catabolic process;RNA metabolic process;target-directed miRNA degradation;transcription elongation by RNA polymerase II;transcription initiation at RNA polymerase II promoter	binding;enzyme binding;nucleic acid binding;organic cyclic compound binding;protein binding;transcription coregulator binding;transcription corepressor binding;transcription factor binding;translation elongation factor activity;translation factor activity, RNA binding;translation regulator activity;translation regulator activity, nucleic acid binding;ubiquitin protein ligase binding;ubiquitin-like protein ligase binding	catalytic complex;cellular anatomical entity;Cul2-RING ubiquitin ligase complex;Cul5-RING ubiquitin ligase complex;cullin-RING ubiquitin ligase complex;cytoplasmic ubiquitin ligase complex;cytosol;elongin complex;intracellular protein-containing complex;nuclear protein-containing complex;nucleoplasm;protein-containing complex;transcription elongation factor complex;transferase complex;ubiquitin ligase complex;VCB complex	biological regulation;biosynthetic process;catabolic process;cellular aromatic compound metabolic process;cellular component assembly;cellular component organization;cellular component organization or biogenesis;cellular nitrogen compound metabolic process;cellular process;DNA-templated transcription elongation;DNA-templated transcription initiation;heterocycle metabolic process;macromolecule biosynthetic process;macromolecule catabolic process;macromolecule metabolic process;macromolecule modification;metabolic process;miRNA metabolic process;nitrogen compound metabolic process;nucleobase-containing compound catabolic process;nucleobase-containing compound metabolic process;primary metabolic process;protein metabolic process;protein modification by small protein conjugation or removal;protein modification process;protein-containing complex assembly;regulation of biological process;regulation of metabolic process;regulatory ncRNA-mediated gene silencing;RNA catabolic process;RNA metabolic process	catalytic complex;cellular anatomical entity;cytosol;nucleoplasm;protein-containing complex;transcription elongation factor complex;ubiquitin ligase complex	Pathways in cancer;Renal cell carcinoma;Ubiquitin mediated proteolysis	ubiquitin	AGUIRRE_PANCREATIC_CANCER_COPY_NUMBER_DN;CHICAS_RB1_TARGETS_LOW_SERUM;ENK_UV_RESPONSE_KERATINOCYTE_UP;GENTILE_UV_HIGH_DOSE_DN;GENTILE_UV_HIGH_DOSE_UP;JAZAERI_BREAST_CANCER_BRCA1_VS_BRCA2_UP;KEGG_MEDICUS_REFERENCE_DNA_REPLICATION_TERMINATION;KEGG_MEDICUS_REFERENCE_GENE_SILENCING_BY_METHYLATION_OF_H3K27_AND_UBIQUITINATION_OF_H2AK119;KEGG_MEDICUS_VARIANT_LOSS_OF_VHL_TO_HIF_1_SIGNALING_PATHWAY;KEGG_PATHWAYS_IN_CANCER;KEGG_RENAL_CELL_CARCINOMA;KEGG_UBIQUITIN_MEDIATED_PROTEOLYSIS;KIM_ALL_DISORDERS_OLIGODENDROCYTE_NUMBER_CORR_UP;LI_DCP2_BOUND_MRNA;LU_EZH2_TARGETS_UP;MALONEY_RESPONSE_TO_17AAG_DN;NIKOLSKY_BREAST_CANCER_16P13_AMPLICON;PARENT_MTOR_SIGNALING_UP;PID_HIF1A_PATHWAY;PID_HIF2PATHWAY;REACTOME_ADAPTIVE_IMMUNE_SYSTEM;REACTOME_ANTIGEN_PROCESSING_UBIQUITINATION_PROTEASOME_DEGRADATION;REACTOME_CELLULAR_RESPONSE_TO_HYPOXIA;REACTOME_CELLULAR_RESPONSES_TO_STIMULI;REACTOME_CLASS_I_MHC_MEDIATED_ANTIGEN_PROCESSING_PRESENTATION;REACTOME_CYTOKINE_SIGNALING_IN_IMMUNE_SYSTEM;REACTOME_DEVELOPMENTAL_BIOLOGY;REACTOME_FORMATION_OF_RNA_POL_II_ELONGATION_COMPLEX;REACTOME_HIV_ELONGATION_ARREST_AND_RECOVERY;REACTOME_HIV_INFECTION;REACTOME_HIV_LIFE_CYCLE;REACTOME_HIV_TRANSCRIPTION_ELONGATION;REACTOME_HOST_INTERACTIONS_OF_HIV_FACTORS;REACTOME_INACTIVATION_OF_CSF3_G_CSF_SIGNALING;REACTOME_INFECTIOUS_DISEASE;REACTOME_NEDDYLATION;REACTOME_NERVOUS_SYSTEM_DEVELOPMENT;REACTOME_POST_TRANSLATIONAL_PROTEIN_MODIFICATION;REACTOME_REGULATION_OF_EXPRESSION_OF_SLITS_AND_ROBOS;REACTOME_RNA_POLYMERASE_II_PRE_TRANSCRIPTION_EVENTS;REACTOME_RNA_POLYMERASE_II_TRANSCRIPTION;REACTOME_SIGNALING_BY_CSF3_G_CSF;REACTOME_SIGNALING_BY_ROBO_RECEPTORS;REACTOME_TP53_REGULATES_TRANSCRIPTION_OF_DNA_REPAIR_GENES;REACTOME_TRANSCRIPTION_OF_THE_HIV_GENOME;REACTOME_TRANSCRIPTIONAL_REGULATION_BY_TP53;REACTOME_VIRAL_INFECTION_PATHWAYS;RIZKI_TUMOR_INVASIVENESS_3D_UP;SPIELMAN_LYMPHOBLAST_EUROPEAN_VS_ASIAN_UP;STARK_PREFRONTAL_CORTEX_22Q11_DELETION_DN;WEST_ADRENOCORTICAL_CARCINOMA_VS_ADENOMA_UP;WP_DUAL_HIJACK_MODEL_OF_VIF_IN_HIV_INFECTION;WP_HIJACK_OF_UBIQUITINATION_BY_SARS_COV_2;WP_IL_24_SIGNALING_PATHWAY;WP_MODULATORS_OF_TCR_SIGNALING_AND_T_CELL_ACTIVATION;WP_TYPE_2_PAPILLARY_RENAL_CELL_CARCINOMA;YAO_TEMPORAL_RESPONSE_TO_PROGESTERONE_CLUSTER_13;YOSHIMURA_MAPK8_TARGETS_DN	3D-structure;Acetylation;Alternativesplicing;Directproteinsequencing;Elongationfactor;Host-virusinteraction;Nucleus;Phosphoprotein;Proteinbiosynthesis;Proteomicsidentification;Referenceproteome;Transcription;Transcriptionregulation;Ublconjugationpathway	Cullin-RING E3 ubiquitin ligase complex;HIF1alpha-VHL-ElonginB-ElonginC complex;PRAME complex;PRAME-ElonginBC ubiquitin ligase;Ubiquitin E3 ligase (ASB1, TCEB1, TCEB2, CUL5, RNF7);Ubiquitin E3 ligase (ASB12, TCEB1, TCEB2, CUL5, RNF7);Ubiquitin E3 ligase (ASB2, TCEB1, TCEB2, CUL5, RNF7);Ubiquitin E3 ligase (ASB6, TCEB1, TCEB2, CUL5, RNF7);Ubiquitin E3 ligase (ASB7, TCEB1, TCEB2, CUL5, RNF7);Ubiquitin E3 ligase (VHL, TCEB1, TCEB2, CUL2, RBX1);Ubiquitin E3 ligase (VHL, TCEB1, TCEB2, CUL2);Ubiquitin E3 ligase (WSB1, TCEB1, TCEB2, CUL5, RBX1);VHL-ElonginB-ElonginC complex;VHL-TCEB1-TCEB2 complex;VHL-VDU1-TCEB1-TCEB2 complex	GO:0006139;GO:0006352;GO:0006354;GO:0006367;GO:0006368;GO:0006401;GO:0006725;GO:0006807;GO:0008152;GO:0009056;GO:0009057;GO:0009058;GO:0009059;GO:0009889;GO:0009890;GO:0009892;GO:0009893;GO:0009894;GO:0009896;GO:0009987;GO:0010468;GO:0010556;GO:0010558;GO:0010586;GO:0010587;GO:0010604;GO:0010605;GO:0010608;GO:0010629;GO:0016043;GO:0016070;GO:0016441;GO:0016567;GO:0018130;GO:0019222;GO:0019438;GO:0019439;GO:0019538;GO:0022607;GO:0030162;GO:0031047;GO:0031323;GO:0031324;GO:0031326;GO:0031327;GO:0032434;GO:0032436;GO:0032446;GO:0032774;GO:0034641;GO:0034654;GO:0034655;GO:0034660;GO:0034661;GO:0036211;GO:0042176;GO:0043170;GO:0043412;GO:0043687;GO:0043933;GO:0044237;GO:0044238;GO:0044248;GO:0044249;GO:0044270;GO:0044271;GO:0045732;GO:0045862;GO:0046483;GO:0046700;GO:0048518;GO:0048519;GO:0048523;GO:0050789;GO:0050794;GO:0051171;GO:0051173;GO:0051246;GO:0051247;GO:0060255;GO:0061136;GO:0065003;GO:0065007;GO:0070647;GO:0071704;GO:0071840;GO:0080090;GO:0090304;GO:0140958;GO:1901360;GO:1901361;GO:1901362;GO:1901564;GO:1901575;GO:1901576;GO:1901800;GO:1903050;GO:1903052;GO:2000058;GO:2000060	GO:0001221;GO:0001222;GO:0003676;GO:0003746;GO:0005488;GO:0005515;GO:0008134;GO:0008135;GO:0019899;GO:0031625;GO:0044389;GO:0045182;GO:0090079;GO:0097159	GO:0000151;GO:0000153;GO:0005654;GO:0005829;GO:0008023;GO:0030891;GO:0031461;GO:0031462;GO:0031466;GO:0032991;GO:0070449;GO:0110165;GO:0140513;GO:0140535;GO:1902494;GO:1990234	GO:0006139;GO:0006352;GO:0006354;GO:0006401;GO:0006725;GO:0006807;GO:0008152;GO:0009056;GO:0009057;GO:0009058;GO:0009059;GO:0009987;GO:0010586;GO:0016043;GO:0016070;GO:0019222;GO:0019538;GO:0022607;GO:0031047;GO:0034641;GO:0034655;GO:0036211;GO:0043170;GO:0043412;GO:0044238;GO:0046483;GO:0050789;GO:0065003;GO:0065007;GO:0070647;GO:0071840	GO:0000151;GO:0005654;GO:0005829;GO:0008023;GO:0032991;GO:0110165;GO:1902494	IPR000626;IPR029071;IPR039049	ELOB;Ubiquitin-like_dom;Ubiquitin-like_domsf	ko04120;ko05200;ko05211	600787			PS50053	UBIQUITIN_2	Elongin-B	R-HSA-112382;R-HSA-1234176;R-HSA-167152;R-HSA-167200;R-HSA-167238;R-HSA-167243;R-HSA-167246;R-HSA-167287;R-HSA-167290;R-HSA-180585;R-HSA-674695;R-HSA-6796648;R-HSA-75955;R-HSA-8951664;R-HSA-9010553;R-HSA-9705462;R-HSA-983168		SM00213	UBQ	Homo sapiens	7	0	62.934	30823000000	2.33168	0.000672897	28.4317	28.4521	28.3373	28.2161	28.0552	28.0095	27.9229	28.0926	28.0782
+	3.93173	1.42806	A0A384MDP3;P12110;P12110-3;P12110-2;Q9BUM6;Q7LCA7;Q6FHW5;H7C0M5;C9JH44	Collagen alpha-2(VI) chain	776	COL6A2	A0A384MDP3;P12110;P12110-3;P12110-2;Q9BUM6	DDDLNLR;DIASTPHELYR;DVTVTAIGIGDMFHEK;DYDSLAQPGFFDR;FVEQVAR;GPDGYPGEAGSPGER;GVPGPEGEPGPPGDPGLTECDVMTYVR;HEAYGECYK;HESENLYSIACDKPQQVR;IDSLSSFK;LFAVAPNQNLK;LGEQNFHK;NDYATMLPDSTEIDQDTINR;NFVINVVNR;NLEWIAGGTWTPSALK;NLQGISSFR;PVDIVFLLDGSER;VFAVVITDGR;VGVVQYSHEGTFEAIQLDDER;YGGLHFSDQVEVFSPPGSDR	ENSG00000142173.17	ENSP00000300527.4;ENSP00000380870.1;ENSP00000387115.1;ENSP00000390418.1;ENSP00000395751.1	ENST00000300527.9;ENST00000397763.6;ENST00000409416.6;ENST00000413758.1;ENST00000436769.5			COL6A2			A0A384MDP3_HUMAN;C9JH44_HUMAN;CO6A2_HUMAN;H7C0M5_HUMAN;Q6FHW5_HUMAN;Q7LCA7_HUMAN;Q9BUM6_HUMAN	Color2 [DarkGray]	1	4	+	cell adhesion;cellular process;response to carbohydrate;response to chemical;response to glucose;response to hexose;response to monosaccharide;response to organic substance;response to oxygen-containing compound;response to stimulus	binding;collagen binding;extracellular matrix structural constituent;extracellular matrix structural constituent conferring tensile strength;protein-containing complex binding;structural molecule activity	cellular anatomical entity;collagen trimer;collagen-containing extracellular matrix;endoplasmic reticulum lumen;external encapsulating structure;extracellular exosome;extracellular matrix;extracellular membrane-bounded organelle;extracellular organelle;extracellular region;extracellular space;extracellular vesicle;intracellular organelle lumen;membrane;membrane-bounded organelle;membrane-enclosed lumen;organelle;organelle lumen;plasma membrane;protein-containing complex;sarcolemma;vesicle	cell adhesion;cellular process;response to chemical;response to stimulus	cellular anatomical entity;external encapsulating structure;extracellular matrix;extracellular organelle;extracellular region;extracellular space;membrane;organelle;organelle lumen;plasma membrane;protein-containing complex;vesicle	ECM-receptor interaction;Focal adhesion;Protein digestion and absorption	Collagen;VWA	ANASTASSIOU_MULTICANCER_INVASIVENESS_SIGNATURE;BERENJENO_TRANSFORMED_BY_RHOA_DN;BLALOCK_ALZHEIMERS_DISEASE_UP;BOQUEST_STEM_CELL_UP;BROWNE_HCMV_INFECTION_18HR_DN;BROWNE_HCMV_INFECTION_30MIN_UP;BROWNE_HCMV_INFECTION_48HR_DN;BURTON_ADIPOGENESIS_4;CHARAFE_BREAST_CANCER_BASAL_VS_MESENCHYMAL_DN;CHARAFE_BREAST_CANCER_LUMINAL_VS_MESENCHYMAL_DN;CHICAS_RB1_TARGETS_CONFLUENT;CHICAS_RB1_TARGETS_SENESCENT;CLASPER_LYMPHATIC_VESSELS_DURING_METASTASIS_DN;CUI_TCF21_TARGETS_2_UP;CUI_TCF21_TARGETS_UP;DAVICIONI_TARGETS_OF_PAX_FOXO1_FUSIONS_UP;DEURIG_T_CELL_PROLYMPHOCYTIC_LEUKEMIA_UP;DI_MARTINO_MATRISOME_HIGHLY_PROLIFERATIVE_HNSCC;DI_MARTINO_MATRISOME_HIGHLY_PROLIFERATIVE_HNSCC_TUMOR_CELL_DERIVED;DOUGLAS_BMI1_TARGETS_UP;DURAND_STROMA_S_UP;GAL_LEUKEMIC_STEM_CELL_DN;GAUSSMANN_MLL_AF4_FUSION_TARGETS_F_UP;GOBERT_OLIGODENDROCYTE_DIFFERENTIATION_DN;GU_PDEF_TARGETS_UP;HAN_JNK_SINGALING_DN;HAN_SATB1_TARGETS_DN;HAN_SATB1_TARGETS_UP;HARRIS_BRAIN_CANCER_PROGENITORS;HEDENFALK_BREAST_CANCER_BRACX_UP;HELLER_HDAC_TARGETS_SILENCED_BY_METHYLATION_UP;HOSHIDA_LIVER_CANCER_SUBCLASS_S1;HUMMERICH_SKIN_CANCER_PROGRESSION_DN;IGLESIAS_E2F_TARGETS_UP;JACKSON_DNMT1_TARGETS_DN;JECHLINGER_EPITHELIAL_TO_MESENCHYMAL_TRANSITION_UP;JIANG_AGING_CEREBRAL_CORTEX_UP;KANG_IMMORTALIZED_BY_TERT_UP;KATSANOU_ELAVL1_TARGETS_DN;KEGG_ECM_RECEPTOR_INTERACTION;KEGG_FOCAL_ADHESION;LEE_BMP2_TARGETS_UP;LEE_METASTASIS_AND_ALTERNATIVE_SPLICING_UP;LIM_MAMMARY_LUMINAL_MATURE_DN;LINDGREN_BLADDER_CANCER_CLUSTER_2B;LIU_OVARIAN_CANCER_TUMORS_AND_XENOGRAFTS_XDGS_DN;MA_RAT_AGING_DN;MARTINEZ_RB1_AND_TP53_TARGETS_DN;MARTINEZ_RB1_TARGETS_UP;MARTINEZ_TP53_TARGETS_DN;MEISSNER_BRAIN_ICP_WITH_H3K4ME3;MEISSNER_ES_ICP_WITH_H3K4ME3;MEISSNER_NPC_ICP_WITH_H3_UNMETHYLATED;MIKKELSEN_DEDIFFERENTIATED_STATE_DN;MISHRA_CARCINOMA_ASSOCIATED_FIBROBLAST_UP;MURATA_VIRULENCE_OF_H_PILORI;NABA_BASEMENT_MEMBRANES;NABA_COLLAGENS;NABA_CORE_MATRISOME;NABA_MATRISOME;NIKOLSKY_BREAST_CANCER_21Q22_AMPLICON;OISHI_CHOLANGIOMA_STEM_CELL_LIKE_DN;ONDER_CDH1_TARGETS_2_UP;PAL_PRMT5_TARGETS_UP;PHONG_TNF_RESPONSE_NOT_VIA_P38;PID_AVB3_INTEGRIN_PATHWAY;PID_INTEGRIN1_PATHWAY;PID_SYNDECAN_1_PATHWAY;PILON_KLF1_TARGETS_UP;POMEROY_MEDULLOBLASTOMA_PROGNOSIS_UP;QI_HYPOXIA_TARGETS_OF_HIF1A_AND_FOXA2;QI_PLASMACYTOMA_DN;REACTOME_ASSEMBLY_OF_COLLAGEN_FIBRILS_AND_OTHER_MULTIMERIC_STRUCTURES;REACTOME_COLLAGEN_BIOSYNTHESIS_AND_MODIFYING_ENZYMES;REACTOME_COLLAGEN_CHAIN_TRIMERIZATION;REACTOME_COLLAGEN_DEGRADATION;REACTOME_COLLAGEN_FORMATION;REACTOME_DEGRADATION_OF_THE_EXTRACELLULAR_MATRIX;REACTOME_DEVELOPMENTAL_BIOLOGY;REACTOME_ECM_PROTEOGLYCANS;REACTOME_EXTRACELLULAR_MATRIX_ORGANIZATION;REACTOME_INTEGRIN_CELL_SURFACE_INTERACTIONS;REACTOME_NCAM_SIGNALING_FOR_NEURITE_OUT_GROWTH;REACTOME_NCAM1_INTERACTIONS;REACTOME_NERVOUS_SYSTEM_DEVELOPMENT;REACTOME_SIGNALING_BY_PDGF;REACTOME_SIGNALING_BY_RECEPTOR_TYROSINE_KINASES;REN_ALVEOLAR_RHABDOMYOSARCOMA_DN;RIGGI_EWING_SARCOMA_PROGENITOR_DN;ROZANOV_MMP14_TARGETS_SUBSET;ROZANOV_MMP14_TARGETS_UP;SCHRAETS_MLL_TARGETS_DN;SCHUETZ_BREAST_CANCER_DUCTAL_INVASIVE_UP;SWEET_LUNG_CANCER_KRAS_DN;TSAI_RESPONSE_TO_RADIATION_THERAPY;WANG_MLL_TARGETS;WP_FOCAL_ADHESION;WP_FOCAL_ADHESION_PI3K_AKT_MTOR_SIGNALING_PATHWAY;WP_IL_24_SIGNALING_PATHWAY;WP_MIRNA_TARGETS_IN_ECM_AND_MEMBRANE_RECEPTORS;WP_PI3K_AKT_SIGNALING_PATHWAY;WU_CELL_MIGRATION;YAGI_AML_WITH_11Q23_REARRANGED;YAO_TEMPORAL_RESPONSE_TO_PROGESTERONE_CLUSTER_16;ZHENG_GLIOBLASTOMA_PLASTICITY_DN;ZHU_CMV_24_HR_DN;ZHU_CMV_ALL_DN;ZWANG_TRANSIENTLY_UP_BY_2ND_EGF_PULSE_ONLY	Alternativesplicing;Celladhesion;Collagen;Congenitalmusculardystrophy;Directproteinsequencing;Diseasevariant;Extracellularmatrix;Glycoprotein;Hydroxylation;Limb-girdlemusculardystrophy;Membrane;Phosphoprotein;Proteomicsidentification;Referenceproteome;Repeat;Secreted;Signal		GO:0007155;GO:0009743;GO:0009746;GO:0009749;GO:0009987;GO:0010033;GO:0034284;GO:0042221;GO:0050896;GO:1901700	GO:0005198;GO:0005201;GO:0005488;GO:0005518;GO:0030020;GO:0044877	GO:0005576;GO:0005581;GO:0005615;GO:0005788;GO:0005886;GO:0016020;GO:0030312;GO:0031012;GO:0031974;GO:0031982;GO:0032991;GO:0042383;GO:0043226;GO:0043227;GO:0043230;GO:0043233;GO:0062023;GO:0065010;GO:0070013;GO:0070062;GO:0110165;GO:1903561	GO:0007155;GO:0009987;GO:0042221;GO:0050896	GO:0005576;GO:0005615;GO:0005886;GO:0016020;GO:0030312;GO:0031012;GO:0031982;GO:0032991;GO:0043226;GO:0043230;GO:0043233;GO:0110165	IPR002035;IPR008160;IPR036465	Collagen;VWF_A;vWFA_dom_sf	ko04510;ko04512;ko04974	120240;158810;254090;255600	PR00453	VWFADOMAIN	PS50234	VWFA	Collagen alpha-2(VI) chain;VWFA domain-containing protein	R-HSA-1442490;R-HSA-1650814;R-HSA-186797;R-HSA-2022090;R-HSA-216083;R-HSA-3000178;R-HSA-419037;R-HSA-8948216		SM00327	VWA	Homo sapiens	20	0	113.43	23702000000	5.56127	0	27.041	26.9675	27.014	25.7541	25.4359	25.5484	26.9557	27.0172	26.9714
+	2.10682	-2.77547	Q9NX12;A0A384MDP7;Q9Y287;Q9Y287-2;A0A3B3ITP9;Q7Z528;A0A3B3IUC0;A0A3B3IU60	Integral membrane protein 2B;BRI2, membrane form;BRI2 intracellular domain;BRI2C, soluble form;Bri23 peptide	777	ITM2B	Q9NX12;A0A384MDP7;Q9Y287;Q9Y287-2;A0A3B3ITP9;Q7Z528	DPDDVVPVGQR;IENIDHLGFFIYR;SGEEALIIPPDAVAVDCKDPDDVVPVGQR;VTFNSALAQK;YFALQPDDVYYCGIK	ENSG00000136156.15	ENSP00000367811.5;ENSP00000497221.1;ENSP00000497877.1;ENSP00000498080.1;ENSP00000498127.1	ENST00000378549.5;ENST00000647800.2;ENST00000649266.1;ENST00000649452.1;ENST00000650479.1			ITM2B			A0A384MDP7_HUMAN;A0A3B3ITP9_HUMAN;A0A3B3IU60_HUMAN;A0A3B3IUC0_HUMAN;ITM2B_HUMAN;Q7Z528_HUMAN;Q9NX12_HUMAN	Color2 [DarkGray]	1	4	+	anatomical structure development;biological regulation;developmental process;negative regulation of amyloid precursor protein biosynthetic process;negative regulation of biological process;negative regulation of biosynthetic process;negative regulation of cellular biosynthetic process;negative regulation of cellular metabolic process;negative regulation of cellular process;negative regulation of glycoprotein biosynthetic process;negative regulation of glycoprotein metabolic process;negative regulation of macromolecule biosynthetic process;negative regulation of macromolecule metabolic process;negative regulation of metabolic process;negative regulation of nitrogen compound metabolic process;negative regulation of protein metabolic process;nervous system development;regulation of amyloid precursor protein biosynthetic process;regulation of biological process;regulation of biosynthetic process;regulation of cellular biosynthetic process;regulation of cellular metabolic process;regulation of cellular process;regulation of glycoprotein biosynthetic process;regulation of glycoprotein metabolic process;regulation of macromolecule biosynthetic process;regulation of macromolecule metabolic process;regulation of metabolic process;regulation of nitrogen compound metabolic process;regulation of primary metabolic process;regulation of protein metabolic process;system development	adenyl nucleotide binding;adenyl ribonucleotide binding;amide binding;amyloid-beta binding;anion binding;ATP binding;binding;carbohydrate derivative binding;heterocyclic compound binding;ion binding;nucleoside phosphate binding;nucleotide binding;organic cyclic compound binding;peptide binding;purine nucleotide binding;purine ribonucleoside triphosphate binding;purine ribonucleotide binding;ribonucleotide binding;small molecule binding	bounding membrane of organelle;cellular anatomical entity;cytoplasmic vesicle membrane;endosome membrane;extracellular exosome;extracellular membrane-bounded organelle;extracellular organelle;extracellular region;extracellular space;extracellular vesicle;Golgi apparatus;Golgi membrane;Golgi-associated vesicle membrane;intracellular membrane-bounded organelle;intracellular organelle;membrane;membrane-bounded organelle;organelle;organelle membrane;plasma membrane;vesicle;vesicle membrane	anatomical structure development;biological regulation;developmental process;nervous system development;regulation of biological process;regulation of metabolic process;system development	cellular anatomical entity;extracellular organelle;extracellular region;extracellular space;Golgi apparatus;intracellular membrane-bounded organelle;intracellular organelle;membrane;organelle;plasma membrane;vesicle		BRICHOS	BERENJENO_TRANSFORMED_BY_RHOA_DN;BLALOCK_ALZHEIMERS_DISEASE_DN;BOCHKIS_FOXA2_TARGETS;BONOME_OVARIAN_CANCER_POOR_SURVIVAL_UP;BONOME_OVARIAN_CANCER_SURVIVAL_SUBOPTIMAL_DEBULKING;CASORELLI_ACUTE_PROMYELOCYTIC_LEUKEMIA_UP;CHEMNITZ_RESPONSE_TO_PROSTAGLANDIN_E2_DN;DACOSTA_UV_RESPONSE_VIA_ERCC3_UP;DANG_REGULATED_BY_MYC_DN;DAVICIONI_TARGETS_OF_PAX_FOXO1_FUSIONS_UP;DAZARD_RESPONSE_TO_UV_SCC_UP;ENK_UV_RESPONSE_KERATINOCYTE_UP;FLECHNER_BIOPSY_KIDNEY_TRANSPLANT_REJECTED_VS_OK_DN;GAVIN_FOXP3_TARGETS_CLUSTER_T7;GNATENKO_PLATELET_SIGNATURE;GOLDRATH_ANTIGEN_RESPONSE;HELLEBREKERS_SILENCED_DURING_TUMOR_ANGIOGENESIS;IGLESIAS_E2F_TARGETS_UP;JOHANSSON_BRAIN_CANCER_EARLY_VS_LATE_DN;KAAB_FAILED_HEART_ATRIUM_DN;KARLSSON_TGFB1_TARGETS_DN;KASLER_HDAC7_TARGETS_1_DN;KRIGE_RESPONSE_TO_TOSEDOSTAT_24HR_UP;KRIGE_RESPONSE_TO_TOSEDOSTAT_6HR_UP;KYNG_RESPONSE_TO_H2O2_VIA_ERCC6_DN;LEE_BMP2_TARGETS_UP;LI_WILMS_TUMOR_VS_FETAL_KIDNEY_1_UP;LIU_OVARIAN_CANCER_TUMORS_AND_XENOGRAFTS_XDGS_DN;LOPEZ_MBD_TARGETS;LU_AGING_BRAIN_DN;LUI_TARGETS_OF_PAX8_PPARG_FUSION;LUI_THYROID_CANCER_CLUSTER_3;LUI_THYROID_CANCER_PAX8_PPARG_DN;MARSON_BOUND_BY_FOXP3_STIMULATED;MARSON_BOUND_BY_FOXP3_UNSTIMULATED;MARTINEZ_RESPONSE_TO_TRABECTEDIN_UP;NAKAMURA_TUMOR_ZONE_PERIPHERAL_VS_CENTRAL_DN;PARK_HSC_AND_MULTIPOTENT_PROGENITORS;PROVENZANI_METASTASIS_DN;PURBEY_TARGETS_OF_CTBP1_NOT_SATB1_DN;RAY_TUMORIGENESIS_BY_ERBB2_CDC25A_DN;REACTOME_AMYLOID_FIBER_FORMATION;SCHAEFFER_PROSTATE_DEVELOPMENT_48HR_UP;SCHLINGEMANN_SKIN_CARCINOGENESIS_TPA_DN;SHEPARD_BMYB_MORPHOLINO_UP;SMIRNOV_RESPONSE_TO_IR_6HR_UP;SPIELMAN_LYMPHOBLAST_EUROPEAN_VS_ASIAN_DN;WANG_CLIM2_TARGETS_DN;WANG_TUMOR_INVASIVENESS_DN;XU_RESPONSE_TO_TRETINOIN_UP;YAGI_AML_WITH_T_8_21_TRANSLOCATION;ZHENG_BOUND_BY_FOXP3	Alternativesplicing;Amyloid;Amyloidosis;Cellmembrane;Cleavageonpairofbasicresidues;Deafness;Diseasevariant;Disulfidebond;Endosome;Glycoprotein;Golgiapparatus;Membrane;Neurodegeneration;Proteomicsidentification;Referenceproteome;Secreted;Signal-anchor;Transmembrane;Transmembranehelix		GO:0007399;GO:0009889;GO:0009890;GO:0009892;GO:0010556;GO:0010558;GO:0010559;GO:0010561;GO:0010605;GO:0019222;GO:0031323;GO:0031324;GO:0031326;GO:0031327;GO:0032502;GO:0042984;GO:0042985;GO:0048519;GO:0048523;GO:0048731;GO:0048856;GO:0050789;GO:0050794;GO:0051171;GO:0051172;GO:0051246;GO:0051248;GO:0060255;GO:0065007;GO:0080090;GO:1903018;GO:1903019	GO:0000166;GO:0001540;GO:0005488;GO:0005524;GO:0017076;GO:0030554;GO:0032553;GO:0032555;GO:0032559;GO:0033218;GO:0035639;GO:0036094;GO:0042277;GO:0043167;GO:0043168;GO:0097159;GO:0097367;GO:1901265;GO:1901363	GO:0000139;GO:0005576;GO:0005615;GO:0005794;GO:0005886;GO:0010008;GO:0012506;GO:0016020;GO:0030659;GO:0030660;GO:0031090;GO:0031982;GO:0043226;GO:0043227;GO:0043229;GO:0043230;GO:0043231;GO:0065010;GO:0070062;GO:0098588;GO:0110165;GO:1903561	GO:0007399;GO:0019222;GO:0032502;GO:0048731;GO:0048856;GO:0050789;GO:0065007	GO:0005576;GO:0005615;GO:0005794;GO:0005886;GO:0016020;GO:0031982;GO:0043226;GO:0043229;GO:0043230;GO:0043231;GO:0110165	IPR007084;IPR040145	BRICHOS_dom;ITM2		117300;176500;603904;616079			PS50869	BRICHOS	BRI2 intracellular domain;BRI2, membrane form;Bri23 peptide;BRI2C, soluble form;Integral membrane protein 2;Integral membrane protein 2B	R-HSA-977225		SM01039	BRICHOS	Homo sapiens	5	0	17.67	2355900000	2.4712	0.00053424	23.7799	24.301	22.5471	25.9095	26.6258	26.4192	24.5536	24.745	24.0963
+	2.73232	1.32626	A0A384MDR3;P02792;Q6S4P3;B1Q3B3;B1Q3B4;B1Q387;Q4FCH6	Ferritin light chain;Ferritin	778	FTL	A0A384MDR3;P02792;Q6S4P3;B1Q3B3;B1Q3B4	ALFQDIK;DDVALEGVSHFFR;KPAEDEWGK;LGGPEAGLGEYLFER;LNQALLDLHALGSAR;MGDHLTNLHR	ENSG00000087086.15	ENSP00000366525.2	ENST00000331825.11			FTL;FTL variant		2FFX;2FG4;2FG8;3KXU;4V6B;5LG8;6TR9;6TS0;6TS1;6TSA;6TSF;6TSJ;6WX6	A0A384MDR3_HUMAN;B1Q387_HUMAN;B1Q3B3_HUMAN;B1Q3B4_HUMAN;FRIL_HUMAN;Q4FCH6_HUMAN;Q6S4P3_HUMAN	Color2 [DarkGray]	1	4	+	cellular homeostasis;cellular process;chemical homeostasis;establishment of localization;homeostatic process;inorganic ion homeostasis;intracellular chemical homeostasis;intracellular iron ion homeostasis;intracellular monoatomic cation homeostasis;intracellular monoatomic ion homeostasis;intracellular sequestering of iron ion;iron ion transport;localization;maintenance of location;maintenance of location in cell;metal ion transport;monoatomic cation homeostasis;monoatomic cation transport;monoatomic ion homeostasis;monoatomic ion transport;sequestering of iron ion;sequestering of metal ion;transition metal ion transport;transport	binding;cation binding;ferric iron binding;ferrous iron binding;identical protein binding;ion binding;iron ion binding;metal ion binding;protein binding;sulfur compound binding;transition metal ion binding	autolysosome;autophagosome;azurophil granule lumen;cellular anatomical entity;cytoplasm;cytoplasmic vesicle lumen;cytosol;extracellular exosome;extracellular membrane-bounded organelle;extracellular organelle;extracellular region;extracellular vesicle;ferritin complex;intracellular ferritin complex;intracellular membrane-bounded organelle;intracellular organelle;intracellular organelle lumen;intracellular protein-containing complex;lysosome;lytic vacuole;membrane;membrane-bounded organelle;membrane-enclosed lumen;organelle;organelle lumen;protein-containing complex;secondary lysosome;secretory granule lumen;vacuolar lumen;vacuole;vesicle;vesicle lumen	cellular homeostasis;cellular process;chemical homeostasis;establishment of localization;homeostatic process;inorganic ion homeostasis;intracellular monoatomic ion homeostasis;localization;monoatomic ion transport;transport	cellular anatomical entity;cytoplasm;cytosol;extracellular organelle;extracellular region;intracellular membrane-bounded organelle;intracellular organelle;lysosome;membrane;organelle;organelle lumen;protein-containing complex;vacuole;vesicle	Mineral absorption;Porphyrin and chlorophyll metabolism	Ferritin	BAELDE_DIABETIC_NEPHROPATHY_UP;BANDRES_RESPONSE_TO_CARMUSTIN_MGMT_48HR_DN;BENPORATH_SOX2_TARGETS;BLALOCK_ALZHEIMERS_DISEASE_UP;BOCHKIS_FOXA2_TARGETS;BRUINS_UVC_RESPONSE_LATE;BUYTAERT_PHOTODYNAMIC_THERAPY_STRESS_UP;CHESLER_BRAIN_HIGHEST_EXPRESSION;CHOI_ATL_STAGE_PREDICTOR;DANG_REGULATED_BY_MYC_DN;DARWICHE_PAPILLOMA_RISK_HIGH_UP;DARWICHE_PAPILLOMA_RISK_LOW_UP;DARWICHE_SKIN_TUMOR_PROMOTER_UP;DARWICHE_SQUAMOUS_CELL_CARCINOMA_UP;DELACROIX_RARG_BOUND_MEF;GAVIN_FOXP3_TARGETS_CLUSTER_T7;HARRIS_HYPOXIA;HELLER_HDAC_TARGETS_SILENCED_BY_METHYLATION_UP;HELLER_HDAC_TARGETS_UP;HOUSTIS_ROS;HSIAO_HOUSEKEEPING_GENES;IBRAHIM_NRF1_UP;IBRAHIM_NRF2_UP;INGRAM_SHH_TARGETS_UP;IVANOVA_HEMATOPOIESIS_MATURE_CELL;JINESH_BLEBBISHIELD_TO_IMMUNE_CELL_FUSION_PBSHMS_DN;JINESH_BLEBBISHIELD_TRANSFORMED_STEM_CELL_SPHERES_UP;JOHANSSON_GLIOMAGENESIS_BY_PDGFB_UP;KIM_ALL_DISORDERS_OLIGODENDROCYTE_NUMBER_CORR_UP;KIM_BIPOLAR_DISORDER_OLIGODENDROCYTE_DENSITY_CORR_UP;LI_INDUCED_T_TO_NATURAL_KILLER_UP;LIU_OVARIAN_CANCER_TUMORS_AND_XENOGRAFTS_XDGS_DN;MIKKELSEN_IPS_HCP_WITH_H3_UNMETHYLATED;MISHRA_CARCINOMA_ASSOCIATED_FIBROBLAST_DN;NATSUME_RESPONSE_TO_INTERFERON_BETA_DN;ONDER_CDH1_TARGETS_1_UP;ONDER_CDH1_TARGETS_2_UP;ONDER_CDH1_TARGETS_3_UP;PROVENZANI_METASTASIS_DN;REACTOME_BINDING_AND_UPTAKE_OF_LIGANDS_BY_SCAVENGER_RECEPTORS;REACTOME_GOLGI_ASSOCIATED_VESICLE_BIOGENESIS;REACTOME_INNATE_IMMUNE_SYSTEM;REACTOME_IRON_UPTAKE_AND_TRANSPORT;REACTOME_MEMBRANE_TRAFFICKING;REACTOME_NEUTROPHIL_DEGRANULATION;REACTOME_SCAVENGING_BY_CLASS_A_RECEPTORS;REACTOME_TRANS_GOLGI_NETWORK_VESICLE_BUDDING;REACTOME_TRANSPORT_OF_SMALL_MOLECULES;REACTOME_VESICLE_MEDIATED_TRANSPORT;SCHUETZ_BREAST_CANCER_DUCTAL_INVASIVE_UP;SCIAN_INVERSED_TARGETS_OF_TP53_AND_TP73_UP;TARTE_PLASMA_CELL_VS_PLASMABLAST_UP;TIEN_INTESTINE_PROBIOTICS_24HR_DN;TIEN_INTESTINE_PROBIOTICS_6HR_UP;VANOEVELEN_MYOGENESIS_SIN3A_TARGETS;WELCH_GATA1_TARGETS;WINTER_HYPOXIA_METAGENE;WP_FERROPTOSIS;WP_IRON_METABOLISM_DISORDERS;WP_NANOPARTICLE_TRIGGERED_REGULATED_NECROSIS;WP_NEURODEGENERATION_WITH_BRAIN_IRON_ACCUMULATION_NBIA_SUBTYPES_PATHWAY;WP_NRF2_PATHWAY;WP_NUCLEAR_RECEPTORS_META_PATHWAY;ZAMORA_NOS2_TARGETS_DN;ZHU_CMV_24_HR_DN;ZHU_CMV_ALL_DN	3D-structure;Acetylation;Cataract;Directproteinsequencing;Diseasevariant;Iron;Ironstorage;Metal-binding;Neurodegeneration;Referenceproteome	Ferritin complex	GO:0000041;GO:0006810;GO:0006811;GO:0006812;GO:0006826;GO:0006873;GO:0006879;GO:0006880;GO:0009987;GO:0019725;GO:0030001;GO:0030003;GO:0042592;GO:0048878;GO:0050801;GO:0051179;GO:0051234;GO:0051235;GO:0051238;GO:0051651;GO:0055080;GO:0055082;GO:0097577;GO:0098771	GO:0005488;GO:0005506;GO:0005515;GO:0008198;GO:0008199;GO:0042802;GO:0043167;GO:0043169;GO:0046872;GO:0046914;GO:1901681	GO:0000323;GO:0005576;GO:0005737;GO:0005764;GO:0005767;GO:0005773;GO:0005775;GO:0005776;GO:0005829;GO:0008043;GO:0016020;GO:0031974;GO:0031982;GO:0031983;GO:0032991;GO:0034774;GO:0035578;GO:0043226;GO:0043227;GO:0043229;GO:0043230;GO:0043231;GO:0043233;GO:0044754;GO:0060205;GO:0065010;GO:0070013;GO:0070062;GO:0070288;GO:0110165;GO:0140535;GO:1903561	GO:0006810;GO:0006811;GO:0006873;GO:0009987;GO:0019725;GO:0042592;GO:0048878;GO:0051179;GO:0051234;GO:0098771	GO:0005576;GO:0005737;GO:0005764;GO:0005773;GO:0005829;GO:0016020;GO:0031982;GO:0032991;GO:0043226;GO:0043229;GO:0043230;GO:0043231;GO:0043233;GO:0110165	IPR001519;IPR008331;IPR009040;IPR009078;IPR012347;IPR014034	Ferritin;Ferritin_CS;Ferritin_DPS_dom;Ferritin-like;Ferritin-like_diiron;Ferritin-like_SF	ko00860;ko04978	134790;600886;606159;615604			PS00204;PS00540;PS50905	FERRITIN_1;FERRITIN_2;FERRITIN_LIKE	Ferritin;Ferritin light chain	R-HSA-3000480;R-HSA-432722;R-HSA-6798695;R-HSA-917937				Homo sapiens	6	0	11.802	5684100000	2.6029	0.000405333	27.6589	27.1196	27.2381	26.1301	25.8658	26.042	25.3382	26.2734	25.8812
+	3.02669	-0.50301	A0A384MDR6;Q13724;Q13724-2;A0A3B3IRK6;A0A8I5KTK5;A0A3B3IRW2;A0A8I5KQG9;A0A3B3IS52;A0A3B3ITC1;C9JDQ1;A0A3B3ITU6;B8ZZE2;A0A3B3IRI7;B4E3B8	Mannosyl-oligosaccharide glucosidase	779	MOGS	A0A384MDR6;Q13724;Q13724-2;A0A3B3IRK6;A0A8I5KTK5;A0A3B3IRW2;A0A8I5KQG9	ANVVGNVWR;AVQLKPRPPQGLVR;CWVALGAR;DPALPTLLNPK;EQILGDEAR;EVLLPEVGAK;FISGHTSELGDFR;FTLLPPTSPGDTAPK;GFLWDEGFHQLVVQR;GPSGQGQGQFLIQQVTLK;GRDPALPTLLNPK;HLWSPFGLR;HTCEQGDGVGPYGWEFHDGLSFGR;LAGSLLTQALESHAEGFR;LGPLLDILADSR;LLDPTSSR;LNSWFQHRPPGAPPER;NSEHDPPYWR;PHVYFGMK;PLLTGLMWAQQGTTPGTPK;PRPPQGLVR;QHIQDGALR;QYQATGFLWEQYSDR;RPGGQHGGDWSWR;SLAASSSFYGQR;VDPALFPPVPLFTAVPSR;VPPEFLVQR;WDPSLTR;WVLAWYR	ENSG00000115275.15	ENSP00000386493.1;ENSP00000388201.2;ENSP00000396298.1;ENSP00000410992.3;ENSP00000496796.1;ENSP00000496797.1;ENSP00000496949.1;ENSP00000497143.1;ENSP00000497265.1;ENSP00000497318.1;ENSP00000497836.1;ENSP00000497924.1;ENSP00000509583.1;ENSP00000510501.1	ENST00000409065.5;ENST00000414701.1;ENST00000448666.7;ENST00000452063.7;ENST00000462443.2;ENST00000647723.1;ENST00000647753.1;ENST00000648810.1;ENST00000649075.1;ENST00000649601.1;ENST00000649854.1;ENST00000650523.1;ENST00000690565.1;ENST00000691308.1			MOGS			A0A384MDR6_HUMAN;A0A3B3IRI7_HUMAN;A0A3B3IRK6_HUMAN;A0A3B3IRW2_HUMAN;A0A3B3IS52_HUMAN;A0A3B3ITC1_HUMAN;A0A3B3ITU6_HUMAN;A0A8I5KQG9_HUMAN;A0A8I5KTK5_HUMAN;B4E3B8_HUMAN;B8ZZE2_HUMAN;C9JDQ1_HUMAN;MOGS_HUMAN	Color2 [DarkGray]	1	4	+	carbohydrate metabolic process;cellular process;glycosylation;macromolecule glycosylation;macromolecule metabolic process;macromolecule modification;metabolic process;nitrogen compound metabolic process;oligosaccharide metabolic process;organic substance metabolic process;organonitrogen compound metabolic process;primary metabolic process;protein folding;protein glycosylation;protein metabolic process;protein modification process;protein N-linked glycosylation;viral process;viral protein processing	catalytic activity;Glc3Man9GlcNAc2 oligosaccharide glucosidase activity;glucosidase activity;hydrolase activity;hydrolase activity, acting on glycosyl bonds;hydrolase activity, hydrolyzing O-glycosyl compounds	cellular anatomical entity;endoplasmic reticulum;endoplasmic reticulum membrane;extracellular exosome;extracellular membrane-bounded organelle;extracellular organelle;extracellular vesicle;intracellular membrane-bounded organelle;intracellular organelle;membrane;membrane-bounded organelle;organelle;organelle membrane;vesicle	carbohydrate metabolic process;cellular process;macromolecule metabolic process;macromolecule modification;metabolic process;nitrogen compound metabolic process;oligosaccharide metabolic process;primary metabolic process;protein folding;protein glycosylation;protein metabolic process;protein modification process;viral process	cellular anatomical entity;endoplasmic reticulum;extracellular organelle;intracellular membrane-bounded organelle;intracellular organelle;membrane;organelle;vesicle	N-Glycan biosynthesis;Protein processing in endoplasmic reticulum	Glyco_hydro_63;Glyco_hydro_63N	BIOCARTA_ERAD_PATHWAY;BROWNE_HCMV_INFECTION_30MIN_DN;DAIRKEE_CANCER_PRONE_RESPONSE_BPA;FEVR_CTNNB1_TARGETS_DN;GAL_LEUKEMIC_STEM_CELL_DN;GINESTIER_BREAST_CANCER_ZNF217_AMPLIFIED_DN;GROSS_HYPOXIA_VIA_ELK3_AND_HIF1A_DN;GROSS_HYPOXIA_VIA_HIF1A_UP;GUO_TARGETS_OF_IRS1_AND_IRS2;IWANAGA_CARCINOGENESIS_BY_KRAS_DN;KEGG_MEDICUS_REFERENCE_N_GLYCAN_BIOSYNTHESIS;KEGG_N_GLYCAN_BIOSYNTHESIS;KRIGE_RESPONSE_TO_TOSEDOSTAT_24HR_DN;KRIGE_RESPONSE_TO_TOSEDOSTAT_6HR_DN;LEE_BMP2_TARGETS_DN;MILI_PSEUDOPODIA_CHEMOTAXIS_DN;MILI_PSEUDOPODIA_HAPTOTAXIS_DN;MOHANKUMAR_HOXA1_TARGETS_UP;MORI_SMALL_PRE_BII_LYMPHOCYTE_DN;PARENT_MTOR_SIGNALING_UP;REACTOME_ASPARAGINE_N_LINKED_GLYCOSYLATION;REACTOME_DISEASES_ASSOCIATED_WITH_N_GLYCOSYLATION_OF_PROTEINS;REACTOME_DISEASES_OF_GLYCOSYLATION;REACTOME_DISEASES_OF_METABOLISM;REACTOME_INFECTIOUS_DISEASE;REACTOME_LATE_SARS_COV_2_INFECTION_EVENTS;REACTOME_MATURATION_OF_SARS_COV_1_SPIKE_PROTEIN;REACTOME_MATURATION_OF_SARS_COV_2_SPIKE_PROTEIN;REACTOME_N_GLYCAN_TRIMMING_IN_THE_ER_AND_CALNEXIN_CALRETICULIN_CYCLE;REACTOME_POST_TRANSLATIONAL_PROTEIN_MODIFICATION;REACTOME_SARS_COV_1_INFECTION;REACTOME_SARS_COV_2_INFECTION;REACTOME_SARS_COV_INFECTIONS;REACTOME_TRANSLATION_OF_SARS_COV_1_STRUCTURAL_PROTEINS;REACTOME_TRANSLATION_OF_SARS_COV_2_STRUCTURAL_PROTEINS;REACTOME_VIRAL_INFECTION_PATHWAYS;WANG_LMO4_TARGETS_UP;WELCSH_BRCA1_TARGETS_DN;WP_GLYCOSYLATION_AND_RELATED_CONGENITAL_DEFECTS;WP_N_GLYCAN_BIOSYNTHESIS;YOSHIMURA_MAPK8_TARGETS_UP	Alternativesplicing;Diseasevariant;Endoplasmicreticulum;Glycoprotein;Glycosidase;Hydrolase;Membrane;Proteomicsidentification;Referenceproteome;Signal-anchor;Transmembrane;Transmembranehelix		GO:0005975;GO:0006457;GO:0006486;GO:0006487;GO:0006807;GO:0008152;GO:0009311;GO:0009987;GO:0016032;GO:0019082;GO:0019538;GO:0036211;GO:0043170;GO:0043412;GO:0043413;GO:0044238;GO:0070085;GO:0071704;GO:1901564	GO:0003824;GO:0004553;GO:0004573;GO:0015926;GO:0016787;GO:0016798	GO:0005783;GO:0005789;GO:0016020;GO:0031090;GO:0031982;GO:0043226;GO:0043227;GO:0043229;GO:0043230;GO:0043231;GO:0065010;GO:0070062;GO:0110165;GO:1903561	GO:0005975;GO:0006457;GO:0006486;GO:0006807;GO:0008152;GO:0009311;GO:0009987;GO:0016032;GO:0019538;GO:0036211;GO:0043170;GO:0043412;GO:0044238	GO:0005783;GO:0016020;GO:0031982;GO:0043226;GO:0043229;GO:0043230;GO:0043231;GO:0110165	IPR004888;IPR008928;IPR012341;IPR031335;IPR031631;IPR038518	6-hairpin_glycosidase_sf;6hp_glycosidase-like_sf;Glyco_hydro_63_C;Glyco_hydro_63N;Glyco_hydro_63N_sf;Glycoside_hydrolase_63	ko00510;ko04141	601336;606056					Mannosyl-oligosaccharide glucosidase	R-HSA-4793954;R-HSA-532668;R-HSA-9683686;R-HSA-9694548				Homo sapiens	29	0	234.1	35092000000	3.14147	0.000120837	28.1096	28.1983	28.1311	28.5989	28.598	28.7512	28.153	28.148	27.9095
+	2.51773	-0.347355	A0A384MDR8;P11177-2;P11177;P11177-3;C9J634;F8WF02;Q59G68	Pyruvate dehydrogenase E1 component subunit beta, mitochondrial	780	PDHB	A0A384MDR8;P11177-2;P11177;P11177-3;C9J634;F8WF02	DAINQGMDEELER;DAINQGMDEELERDEK;DFLIPIGK;DIIFAIK;EGVECEVINMR;GPNGASAGVAAQHSQCFAAWYGHCPGLK;ILEDNSIPQVK;IMEGPAFNFLDAPAVR;PMDMETIEASVMK;PVGHCLEAAAVLSK;TIRPMDMETIEASVMK;TYYMSGGLQPVPIVFR;VFLLGEEVAQYDGAYK;VVSPWNSEDAK	ENSG00000168291.13	ENSP00000307241.6;ENSP00000373220.4;ENSP00000417267.1;ENSP00000418448.1;ENSP00000419580.1	ENST00000302746.11;ENST00000383714.8;ENST00000469364.5;ENST00000474765.1;ENST00000485460.5			PDHB		1NI4;2OZL;3EXE;3EXF;3EXG;3EXH;3EXI;6CER;6CFO	A0A384MDR8_HUMAN;C9J634_HUMAN;F8WF02_HUMAN;ODPB_HUMAN;Q59G68_HUMAN	Color2 [DarkGray]	1	4	+	acetyl-CoA biosynthetic process;acetyl-CoA biosynthetic process from pyruvate;acetyl-CoA metabolic process;acyl-CoA biosynthetic process;acyl-CoA metabolic process;amide biosynthetic process;amide metabolic process;aromatic compound biosynthetic process;biosynthetic process;carbohydrate derivative biosynthetic process;carbohydrate derivative metabolic process;carbohydrate metabolic process;carboxylic acid metabolic process;cellular aromatic compound metabolic process;cellular biosynthetic process;cellular metabolic process;cellular nitrogen compound biosynthetic process;cellular nitrogen compound metabolic process;cellular process;glucose metabolic process;heterocycle biosynthetic process;heterocycle metabolic process;hexose metabolic process;metabolic process;monocarboxylic acid metabolic process;monosaccharide metabolic process;nitrogen compound metabolic process;nucleobase-containing compound biosynthetic process;nucleobase-containing compound metabolic process;nucleobase-containing small molecule metabolic process;nucleoside bisphosphate biosynthetic process;nucleoside bisphosphate metabolic process;nucleoside phosphate biosynthetic process;nucleoside phosphate metabolic process;nucleotide biosynthetic process;nucleotide metabolic process;organic acid metabolic process;organic cyclic compound biosynthetic process;organic cyclic compound metabolic process;organic substance biosynthetic process;organic substance metabolic process;organonitrogen compound biosynthetic process;organonitrogen compound metabolic process;organophosphate biosynthetic process;organophosphate metabolic process;oxoacid metabolic process;phosphate-containing compound metabolic process;phosphorus metabolic process;primary metabolic process;purine nucleoside bisphosphate biosynthetic process;purine nucleoside bisphosphate metabolic process;purine nucleotide biosynthetic process;purine nucleotide metabolic process;purine ribonucleotide biosynthetic process;purine ribonucleotide metabolic process;purine-containing compound biosynthetic process;purine-containing compound metabolic process;pyruvate metabolic process;ribonucleoside bisphosphate biosynthetic process;ribonucleoside bisphosphate metabolic process;ribonucleotide biosynthetic process;ribonucleotide metabolic process;ribose phosphate biosynthetic process;ribose phosphate metabolic process;small molecule metabolic process;sulfur compound biosynthetic process;sulfur compound metabolic process;thioester biosynthetic process;thioester metabolic process;tricarboxylic acid cycle	catalytic activity;oxidoreductase activity;oxidoreductase activity, acting on the aldehyde or oxo group of donors;oxidoreductase activity, acting on the aldehyde or oxo group of donors, disulfide as acceptor;pyruvate dehydrogenase (acetyl-transferring) activity;pyruvate dehydrogenase activity	catalytic complex;cellular anatomical entity;intracellular membrane-bounded organelle;intracellular organelle;intracellular organelle lumen;membrane-bounded organelle;membrane-enclosed lumen;mitochondrial matrix;mitochondrial protein-containing complex;mitochondrial pyruvate dehydrogenase complex;mitochondrion;nucleoplasm;nucleus;organelle;organelle lumen;oxidoreductase complex;protein-containing complex;pyruvate dehydrogenase complex	amide metabolic process;biosynthetic process;carbohydrate derivative metabolic process;carbohydrate metabolic process;cellular aromatic compound metabolic process;cellular nitrogen compound metabolic process;cellular process;heterocycle metabolic process;metabolic process;monocarboxylic acid metabolic process;nitrogen compound metabolic process;nucleobase-containing compound metabolic process;nucleobase-containing small molecule metabolic process;nucleotide metabolic process;organic acid metabolic process;phosphorus metabolic process;primary metabolic process;pyruvate metabolic process;small molecule metabolic process;sulfur compound metabolic process	catalytic complex;cellular anatomical entity;intracellular membrane-bounded organelle;intracellular organelle;mitochondrion;nucleoplasm;nucleus;organelle;organelle lumen;oxidoreductase complex;protein-containing complex;pyruvate dehydrogenase complex	Butanoate metabolism;Citrate cycle (TCA cycle);Glycolysis / Gluconeogenesis;Pyruvate metabolism;Valine, leucine and isoleucine biosynthesis	Transket_pyr;Transketolase_C	BARRIER_COLON_CANCER_RECURRENCE_UP;BENPORATH_NANOG_TARGETS;BLALOCK_ALZHEIMERS_DISEASE_DN;BURTON_ADIPOGENESIS_6;CASORELLI_ACUTE_PROMYELOCYTIC_LEUKEMIA_DN;DIAZ_CHRONIC_MYELOGENOUS_LEUKEMIA_UP;DITTMER_PTHLH_TARGETS_DN;ENK_UV_RESPONSE_EPIDERMIS_UP;GRAESSMANN_APOPTOSIS_BY_SERUM_DEPRIVATION_UP;GRYDER_PAX3FOXO1_ENHANCERS_IN_TADS;GRYDER_PAX3FOXO1_ENHANCERS_KO_DOWN;GRYDER_PAX3FOXO1_TOP_ENHANCERS;KEGG_BUTANOATE_METABOLISM;KEGG_CITRATE_CYCLE_TCA_CYCLE;KEGG_GLYCOLYSIS_GLUCONEOGENESIS;KEGG_PYRUVATE_METABOLISM;KEGG_VALINE_LEUCINE_AND_ISOLEUCINE_BIOSYNTHESIS;KIM_ALL_DISORDERS_CALB1_CORR_UP;KIM_ALL_DISORDERS_OLIGODENDROCYTE_NUMBER_CORR_UP;KIM_BIPOLAR_DISORDER_OLIGODENDROCYTE_DENSITY_CORR_UP;MARTENS_TRETINOIN_RESPONSE_DN;MOOTHA_HUMAN_MITODB_6_2002;MOOTHA_MITOCHONDRIA;MOOTHA_PGC;MOOTHA_PYR;ONKEN_UVEAL_MELANOMA_DN;PUJANA_BRCA1_PCC_NETWORK;RAO_BOUND_BY_SALL4;REACTOME_GLYOXYLATE_METABOLISM_AND_GLYCINE_DEGRADATION;REACTOME_METABOLISM_OF_AMINO_ACIDS_AND_DERIVATIVES;REACTOME_PYRUVATE_METABOLISM;REACTOME_PYRUVATE_METABOLISM_AND_CITRIC_ACID_TCA_CYCLE;REACTOME_REGULATION_OF_PYRUVATE_DEHYDROGENASE_PDH_COMPLEX;REACTOME_SIGNALING_BY_NUCLEAR_RECEPTORS;REACTOME_SIGNALING_BY_RETINOIC_ACID;REACTOME_THE_CITRIC_ACID_TCA_CYCLE_AND_RESPIRATORY_ELECTRON_TRANSPORT;SENESE_HDAC3_TARGETS_DN;SHEN_SMARCA2_TARGETS_UP;STARK_PREFRONTAL_CORTEX_22Q11_DELETION_DN;TIEN_INTESTINE_PROBIOTICS_24HR_UP;WATANABE_RECTAL_CANCER_RADIOTHERAPY_RESPONSIVE_UP;WONG_MITOCHONDRIA_GENE_MODULE;WP_HEREDITARY_LEIOMYOMATOSIS_AND_RENAL_CELL_CARCINOMA_PATHWAY;WP_METABOLIC_REPROGRAMMING_IN_COLON_CANCER;WP_METABOLIC_REPROGRAMMING_IN_PANCREATIC_CANCER;WP_OREXIN_RECEPTOR_PATHWAY	3D-structure;Acetylation;Alternativesplicing;Carbohydratemetabolism;Directproteinsequencing;Diseasevariant;Glucosemetabolism;Mitochondrion;Oxidoreductase;Phosphoprotein;Proteomicsidentification;Pyruvate;Referenceproteome;Signal;Thiaminepyrophosphate;Transitpeptide;Tricarboxylicacidcycle		GO:0005975;GO:0005996;GO:0006006;GO:0006082;GO:0006084;GO:0006085;GO:0006086;GO:0006090;GO:0006099;GO:0006139;GO:0006163;GO:0006164;GO:0006637;GO:0006725;GO:0006753;GO:0006790;GO:0006793;GO:0006796;GO:0006807;GO:0008152;GO:0009058;GO:0009117;GO:0009150;GO:0009152;GO:0009165;GO:0009259;GO:0009260;GO:0009987;GO:0018130;GO:0019318;GO:0019438;GO:0019637;GO:0019693;GO:0019752;GO:0032787;GO:0033865;GO:0033866;GO:0033875;GO:0034030;GO:0034032;GO:0034033;GO:0034641;GO:0034654;GO:0035383;GO:0035384;GO:0043436;GO:0043603;GO:0043604;GO:0044237;GO:0044238;GO:0044249;GO:0044271;GO:0044272;GO:0044281;GO:0046390;GO:0046483;GO:0055086;GO:0071616;GO:0071704;GO:0072521;GO:0072522;GO:0090407;GO:1901135;GO:1901137;GO:1901293;GO:1901360;GO:1901362;GO:1901564;GO:1901566;GO:1901576	GO:0003824;GO:0004738;GO:0004739;GO:0016491;GO:0016624;GO:0016903	GO:0005634;GO:0005654;GO:0005739;GO:0005759;GO:0005967;GO:0031974;GO:0032991;GO:0043226;GO:0043227;GO:0043229;GO:0043231;GO:0043233;GO:0045254;GO:0070013;GO:0098798;GO:0110165;GO:1902494;GO:1990204	GO:0005975;GO:0006082;GO:0006090;GO:0006139;GO:0006725;GO:0006790;GO:0006793;GO:0006807;GO:0008152;GO:0009058;GO:0009117;GO:0009987;GO:0032787;GO:0034641;GO:0043603;GO:0044238;GO:0044281;GO:0046483;GO:0055086;GO:1901135	GO:0005634;GO:0005654;GO:0005739;GO:0032991;GO:0043226;GO:0043229;GO:0043231;GO:0043233;GO:0045254;GO:0110165;GO:1902494;GO:1990204	IPR005475;IPR009014;IPR027110;IPR029061;IPR033248	PDHB;THDP-binding;Transketo_C/PFOR_II;Transketolase_C;Transketolase-like_Pyr-bd	ko00010;ko00020;ko00290;ko00620;ko00650	179060;614111					Pyruvate dehydrogenase E1 component subunit beta;Pyruvate dehydrogenase E1 component subunit beta, mitochondrial	R-HSA-204174;R-HSA-389661;R-HSA-5362517;R-HSA-70268		SM00861	Transket_pyr	Homo sapiens	14	0	126.25	49869000000	3.86533	2.57732e-05	27.8348	27.6792	27.7478	28.0563	28.0891	28.1584	27.5674	27.5801	27.6498
+	3.2586	1.93257	A0A384MDU2;A0A0S2Z3H5;P08123;A0A0S2Z3K0;B4DTF5;Q75N18;B4DN66	Collagen alpha-2(I) chain	785	COL1A2	A0A384MDU2;A0A0S2Z3H5;P08123	DYEVDATLK;EGPVGLPGIDGR;FTYTVLVDGCSK;GAPGAVGAPGPAGATGDR;GDGGPPGMTGFPGAAGR;GEAGAAGPAGPAGPR;GEPGSAGPQGPPGPSGEEGK;GEQGPAGPPGFQGLPGPSGPAGEVGKPGER;GETGPSGPVGPAGAVGPR;GHNGLQGLPGIAGHHGDQGAPGSVGPAGPR;GLHGEFGLPGPAGPR;GLPGSPGNIGPAGK;GLPGVAGAVGEPGPLGIAGPPGAR;GPNGDAGRPGEPGLMGPR;GPNGEAGSAGPPGPPGLR;GPPGAAGAPGPQGFQGPAGEPGEPGQTGPAGAR;GPPGAVGSPGVNGAPGEAGR;GPPGESGAAGPTGPIGSR;GPSGEAGTAGPPGTPGPQGLLGAPGILGLPGSR;GPSGPPGPDGNKGEPGVVGAVGTAGPSGPSGLPGER;GVGLGPGPMGLMGPR;GYPGNIGPVGAAGAPGPHGPVGPAGK;LSHPEWSSGYYWIDPNQGCTMDAIK;NSIAYMDEETGNLK;PGPIGPAGAR;SLNNQIETLLTPEGSR;TGEVGAVGPPGFAGEK;TGHPGTVGPAGIR;TGPPGPSGISGPPGPPGPAGK;VYCDFSTGETCIR	ENSG00000164692.19	ENSP00000297268.6	ENST00000297268.11			COL1A2		5CTD;5CTI;5CVA;6JEC	A0A0S2Z3H5_HUMAN;A0A0S2Z3K0_HUMAN;A0A384MDU2_HUMAN;B4DN66_HUMAN;B4DTF5_HUMAN;CO1A2_HUMAN;Q75N18_HUMAN	Color2 [DarkGray]	1	4	+	anatomical structure development;anatomical structure morphogenesis;animal organ morphogenesis;biological regulation;biomineral tissue development;blood vessel development;bone mineralization;cell surface receptor signaling pathway;cellular component assembly;cellular component organization;cellular component organization or biogenesis;cellular process;cellular response to acid chemical;cellular response to amino acid stimulus;cellular response to chemical stimulus;cellular response to endogenous stimulus;cellular response to nitrogen compound;cellular response to organic substance;cellular response to organonitrogen compound;cellular response to oxygen-containing compound;cellular response to stimulus;collagen fibril organization;collagen metabolic process;developmental process;enzyme-linked receptor protein signaling pathway;external encapsulating structure organization;extracellular matrix assembly;extracellular matrix organization;extracellular structure organization;intracellular signal transduction;metabolic process;odontogenesis;protein complex oligomerization;protein heterooligomerization;protein heterotrimerization;protein trimerization;protein-containing complex assembly;protein-containing complex organization;Ras protein signal transduction;regulation of biological process;regulation of biological quality;regulation of blood pressure;regulation of cellular process;response to acid chemical;response to amino acid;response to chemical;response to endogenous stimulus;response to nitrogen compound;response to organic substance;response to organonitrogen compound;response to oxygen-containing compound;response to stimulus;Rho protein signal transduction;signal transduction;skeletal system development;skin morphogenesis;small GTPase mediated signal transduction;supramolecular fiber organization;system development;tissue development;transforming growth factor beta receptor signaling pathway;transforming growth factor beta receptor superfamily signaling pathway;transmembrane receptor protein serine/threonine kinase signaling pathway	binding;cation binding;enzyme binding;extracellular matrix structural constituent;extracellular matrix structural constituent conferring tensile strength;growth factor binding;identical protein binding;ion binding;metal ion binding;molecular adaptor activity;platelet-derived growth factor binding;protease binding;protein binding;protein-macromolecule adaptor activity;SMAD binding;structural molecule activity	cellular anatomical entity;collagen trimer;collagen type I trimer;collagen-containing extracellular matrix;endoplasmic reticulum lumen;external encapsulating structure;extracellular exosome;extracellular matrix;extracellular membrane-bounded organelle;extracellular organelle;extracellular region;extracellular space;extracellular vesicle;fibrillar collagen trimer;intracellular organelle lumen;membrane-bounded organelle;membrane-enclosed lumen;organelle;organelle lumen;protein-containing complex;vesicle	anatomical structure development;biological regulation;cell surface receptor signaling pathway;cellular component assembly;cellular component organization;cellular component organization or biogenesis;cellular process;developmental process;external encapsulating structure organization;extracellular matrix organization;extracellular structure organization;intracellular signal transduction;metabolic process;protein-containing complex assembly;regulation of biological process;regulation of biological quality;response to chemical;response to endogenous stimulus;response to stimulus;signal transduction;system development	cellular anatomical entity;external encapsulating structure;extracellular matrix;extracellular organelle;extracellular region;extracellular space;organelle;organelle lumen;protein-containing complex;vesicle	Amoebiasis;ECM-receptor interaction;Focal adhesion;Protein digestion and absorption	COLFI;Collagen	ACEVEDO_LIVER_CANCER_UP;ACEVEDO_LIVER_CANCER_WITH_H3K27ME3_UP;ANASTASSIOU_MULTICANCER_INVASIVENESS_SIGNATURE;ANDERSEN_CHOLANGIOCARCINOMA_CLASS2;BERENJENO_TRANSFORMED_BY_RHOA_DN;BILANGES_SERUM_SENSITIVE_VIA_TSC2;BLALOCK_ALZHEIMERS_DISEASE_UP;BOQUEST_STEM_CELL_UP;BROWNE_HCMV_INFECTION_16HR_DN;BROWNE_HCMV_INFECTION_20HR_DN;BRUINS_UVC_RESPONSE_LATE;CARRILLOREIXACH_HEPATOBLASTOMA_VS_NORMAL_HYPOMETHYLATED_AND_UP;CARRILLOREIXACH_HEPATOBLASTOMA_VS_NORMAL_UP;CHEBOTAEV_GR_TARGETS_DN;CHEN_METABOLIC_SYNDROM_NETWORK;CHIANG_LIVER_CANCER_SUBCLASS_CTNNB1_DN;CHIARADONNA_NEOPLASTIC_TRANSFORMATION_KRAS_DN;CHIBA_RESPONSE_TO_TSA_UP;CHICAS_RB1_TARGETS_CONFLUENT;CLASPER_LYMPHATIC_VESSELS_DURING_METASTASIS_DN;CROMER_TUMORIGENESIS_UP;CROONQUIST_NRAS_VS_STROMAL_STIMULATION_DN;CROONQUIST_STROMAL_STIMULATION_UP;DACOSTA_ERCC3_ALLELE_XPCS_VS_TTD_DN;DACOSTA_UV_RESPONSE_VIA_ERCC3_DN;DACOSTA_UV_RESPONSE_VIA_ERCC3_TTD_DN;DANG_REGULATED_BY_MYC_DN;DESERT_STEM_CELL_HEPATOCELLULAR_CARCINOMA_SUBCLASS_UP;DODD_NASOPHARYNGEAL_CARCINOMA_DN;DOUGLAS_BMI1_TARGETS_DN;DURAND_STROMA_S_UP;FARMER_BREAST_CANCER_CLUSTER_4;FEVR_CTNNB1_TARGETS_UP;FLECHNER_BIOPSY_KIDNEY_TRANSPLANT_OK_VS_DONOR_UP;FLORIO_NEOCORTEX_BASAL_RADIAL_GLIA_DN;FRIDMAN_SENESCENCE_UP;GRAESSMANN_APOPTOSIS_BY_DOXORUBICIN_DN;HATADA_METHYLATED_IN_LUNG_CANCER_UP;HOSHIDA_LIVER_CANCER_SUBCLASS_S1;HUMMERICH_MALIGNANT_SKIN_TUMOR_UP;HUMMERICH_SKIN_CANCER_PROGRESSION_UP;IGLESIAS_E2F_TARGETS_UP;KANG_AR_TARGETS_DN;KAYO_CALORIE_RESTRICTION_MUSCLE_UP;KEGG_ECM_RECEPTOR_INTERACTION;KEGG_FOCAL_ADHESION;KHETCHOUMIAN_TRIM24_TARGETS_UP;KIM_GLIS2_TARGETS_UP;LEE_AGING_MUSCLE_DN;LEE_LIVER_CANCER_MYC_E2F1_UP;LEE_NEURAL_CREST_STEM_CELL_UP;LEI_MYB_TARGETS;LI_AMPLIFIED_IN_LUNG_CANCER;LI_WILMS_TUMOR_VS_FETAL_KIDNEY_1_UP;LIAO_METASTASIS;LINDGREN_BLADDER_CANCER_CLUSTER_2B;LINDGREN_BLADDER_CANCER_HIGH_RECURRENCE;LIU_OVARIAN_CANCER_TUMORS_AND_XENOGRAFTS_XDGS_DN;LIU_PROSTATE_CANCER_DN;MA_RAT_AGING_DN;MANALO_HYPOXIA_UP;MARTORIATI_MDM4_TARGETS_FETAL_LIVER_DN;MASSARWEH_TAMOXIFEN_RESISTANCE_UP;MEBARKI_HCC_PROGENITOR_WNT_UP;MEBARKI_HCC_PROGENITOR_WNT_UP_CTNNB1_DEPENDENT;MIKKELSEN_ES_ICP_WITH_H3K4ME3_AND_H3K27ME3;MILI_PSEUDOPODIA_HAPTOTAXIS_DN;MIYAGAWA_TARGETS_OF_EWSR1_ETS_FUSIONS_DN;MULLIGHAN_NPM1_SIGNATURE_3_UP;NABA_COLLAGENS;NABA_CORE_MATRISOME;NABA_MATRISOME;NAKAMURA_CANCER_MICROENVIRONMENT_UP;NAKAMURA_TUMOR_ZONE_PERIPHERAL_VS_CENTRAL_UP;NIKOLSKY_BREAST_CANCER_7Q21_Q22_AMPLICON;ONDER_CDH1_SIGNALING_VIA_CTNNB1;ONDER_CDH1_TARGETS_2_UP;ONKEN_UVEAL_MELANOMA_UP;PASINI_SUZ12_TARGETS_DN;PATIL_LIVER_CANCER;PETROVA_ENDOTHELIUM_LYMPHATIC_VS_BLOOD_DN;PICCALUGA_ANGIOIMMUNOBLASTIC_LYMPHOMA_UP;PID_AP1_PATHWAY;PID_AVB3_INTEGRIN_PATHWAY;PID_CMYB_PATHWAY;PID_ENDOTHELIN_PATHWAY;PID_FRA_PATHWAY;PID_IL4_2PATHWAY;PID_INTEGRIN1_PATHWAY;PID_INTEGRIN3_PATHWAY;PID_LYMPH_ANGIOGENESIS_PATHWAY;PID_MYC_REPRESS_PATHWAY;PID_SMAD2_3NUCLEAR_PATHWAY;PID_SYNDECAN_1_PATHWAY;PILON_KLF1_TARGETS_UP;POMEROY_MEDULLOBLASTOMA_DESMOPLASIC_VS_CLASSIC_DN;RAMASWAMY_METASTASIS_UP;REACTOME_ADAPTIVE_IMMUNE_SYSTEM;REACTOME_ANCHORING_FIBRIL_FORMATION;REACTOME_ASSEMBLY_OF_COLLAGEN_FIBRILS_AND_OTHER_MULTIMERIC_STRUCTURES;REACTOME_BINDING_AND_UPTAKE_OF_LIGANDS_BY_SCAVENGER_RECEPTORS;REACTOME_CELL_SURFACE_INTERACTIONS_AT_THE_VASCULAR_WALL;REACTOME_COLLAGEN_BIOSYNTHESIS_AND_MODIFYING_ENZYMES;REACTOME_COLLAGEN_CHAIN_TRIMERIZATION;REACTOME_COLLAGEN_DEGRADATION;REACTOME_COLLAGEN_FORMATION;REACTOME_CROSSLINKING_OF_COLLAGEN_FIBRILS;REACTOME_CYTOKINE_SIGNALING_IN_IMMUNE_SYSTEM;REACTOME_DEGRADATION_OF_THE_EXTRACELLULAR_MATRIX;REACTOME_ECM_PROTEOGLYCANS;REACTOME_EXTRACELLULAR_MATRIX_ORGANIZATION;REACTOME_GP1B_IX_V_ACTIVATION_SIGNALLING;REACTOME_GPVI_MEDIATED_ACTIVATION_CASCADE;REACTOME_HEMOSTASIS;REACTOME_IMMUNOREGULATORY_INTERACTIONS_BETWEEN_A_LYMPHOID_AND_A_NON_LYMPHOID_CELL;REACTOME_INTEGRIN_CELL_SURFACE_INTERACTIONS;REACTOME_INTERLEUKIN_4_AND_INTERLEUKIN_13_SIGNALING;REACTOME_MET_ACTIVATES_PTK2_SIGNALING;REACTOME_MET_PROMOTES_CELL_MOTILITY;REACTOME_NON_INTEGRIN_MEMBRANE_ECM_INTERACTIONS;REACTOME_PLATELET_ACTIVATION_SIGNALING_AND_AGGREGATION;REACTOME_PLATELET_ADHESION_TO_EXPOSED_COLLAGEN;REACTOME_PLATELET_AGGREGATION_PLUG_FORMATION;REACTOME_RNA_POLYMERASE_II_TRANSCRIPTION;REACTOME_SCAVENGING_BY_CLASS_A_RECEPTORS;REACTOME_SIGNALING_BY_INTERLEUKINS;REACTOME_SIGNALING_BY_MET;REACTOME_SIGNALING_BY_RECEPTOR_TYROSINE_KINASES;REACTOME_SIGNALING_BY_TGF_BETA_RECEPTOR_COMPLEX;REACTOME_SIGNALING_BY_TGFB_FAMILY_MEMBERS;REACTOME_SMAD2_SMAD3_SMAD4_HETEROTRIMER_REGULATES_TRANSCRIPTION;REACTOME_SYNDECAN_INTERACTIONS;REACTOME_TRANSCRIPTIONAL_ACTIVITY_OF_SMAD2_SMAD3_SMAD4_HETEROTRIMER;REACTOME_VESICLE_MEDIATED_TRANSPORT;RHODES_CANCER_META_SIGNATURE;RHODES_UNDIFFERENTIATED_CANCER;RIZKI_TUMOR_INVASIVENESS_3D_UP;RODWELL_AGING_KIDNEY_NO_BLOOD_UP;RODWELL_AGING_KIDNEY_UP;RUIZ_TNC_TARGETS_UP;SCHLINGEMANN_SKIN_CARCINOGENESIS_TPA_DN;SCHUETZ_BREAST_CANCER_DUCTAL_INVASIVE_UP;SEITZ_NEOPLASTIC_TRANSFORMATION_BY_8P_DELETION_UP;SENGUPTA_NASOPHARYNGEAL_CARCINOMA_UP;SHEPARD_BMYB_MORPHOLINO_DN;SWEET_LUNG_CANCER_KRAS_DN;THUM_MIR21_TARGETS_HEART_DISEASE_UP;TONKS_TARGETS_OF_RUNX1_RUNX1T1_FUSION_ERYTHROCYTE_UP;TONKS_TARGETS_OF_RUNX1_RUNX1T1_FUSION_MONOCYTE_UP;TURASHVILI_BREAST_DUCTAL_CARCINOMA_VS_DUCTAL_NORMAL_UP;TURASHVILI_BREAST_DUCTAL_CARCINOMA_VS_LOBULAR_NORMAL_UP;TURASHVILI_BREAST_LOBULAR_CARCINOMA_VS_DUCTAL_NORMAL_UP;TURASHVILI_BREAST_LOBULAR_CARCINOMA_VS_LOBULAR_NORMAL_DN;VECCHI_GASTRIC_CANCER_ADVANCED_VS_EARLY_UP;VERHAAK_GLIOBLASTOMA_MESENCHYMAL;VERRECCHIA_EARLY_RESPONSE_TO_TGFB1;VERRECCHIA_RESPONSE_TO_TGFB1_C2;WANG_TUMOR_INVASIVENESS_UP;WATANABE_RECTAL_CANCER_RADIOTHERAPY_RESPONSIVE_DN;WESTON_VEGFA_TARGETS;WESTON_VEGFA_TARGETS_12HR;WESTON_VEGFA_TARGETS_6HR;WILCOX_RESPONSE_TO_PROGESTERONE_DN;WOO_LIVER_CANCER_RECURRENCE_UP;WP_ANGIOTENSIN_II_RECEPTOR_TYPE_1_PATHWAY;WP_BURN_WOUND_HEALING;WP_FOCAL_ADHESION;WP_FOCAL_ADHESION_PI3K_AKT_MTOR_SIGNALING_PATHWAY;WP_INFLAMMATORY_RESPONSE_PATHWAY;WP_MIRNA_TARGETS_IN_ECM_AND_MEMBRANE_RECEPTORS;WP_NRP1_TRIGGERED_SIGNALING_PATHWAYS_IN_PANCREATIC_CANCER;WP_PI3K_AKT_SIGNALING_PATHWAY;WP_TGF_BETA_SIGNALING_PATHWAY;WP_TYPE_I_COLLAGEN_SYNTHESIS_IN_THE_CONTEXT_OF_OSTEOGENESIS_IMPERFECTA;YAO_TEMPORAL_RESPONSE_TO_PROGESTERONE_CLUSTER_16;ZHAN_MULTIPLE_MYELOMA_DN;ZHONG_RESPONSE_TO_AZACITIDINE_AND_TSA_UP;ZHU_CMV_24_HR_DN;ZHU_CMV_ALL_DN	3D-structure;Calcium;Chromosomalrearrangement;Collagen;Directproteinsequencing;Diseasevariant;Disulfidebond;Dwarfism;Ehlers-Danlossyndrome;Extracellularmatrix;Glycoprotein;Hydroxylation;Metal-binding;Osteogenesisimperfecta;Pyrrolidonecarboxylicacid;Referenceproteome;Repeat;Secreted;Signal		GO:0001101;GO:0001501;GO:0001568;GO:0007165;GO:0007166;GO:0007167;GO:0007178;GO:0007179;GO:0007264;GO:0007265;GO:0007266;GO:0008152;GO:0008217;GO:0009653;GO:0009719;GO:0009887;GO:0009888;GO:0009987;GO:0010033;GO:0010243;GO:0016043;GO:0022607;GO:0030198;GO:0030199;GO:0030282;GO:0031214;GO:0032502;GO:0032963;GO:0035556;GO:0042221;GO:0042476;GO:0043062;GO:0043200;GO:0043589;GO:0043933;GO:0045229;GO:0048731;GO:0048856;GO:0050789;GO:0050794;GO:0050896;GO:0051259;GO:0051291;GO:0051716;GO:0065003;GO:0065007;GO:0065008;GO:0070206;GO:0070208;GO:0070887;GO:0071229;GO:0071230;GO:0071310;GO:0071417;GO:0071495;GO:0071840;GO:0085029;GO:0097435;GO:0141091;GO:1901698;GO:1901699;GO:1901700;GO:1901701	GO:0002020;GO:0005198;GO:0005201;GO:0005488;GO:0005515;GO:0019838;GO:0019899;GO:0030020;GO:0030674;GO:0042802;GO:0043167;GO:0043169;GO:0046332;GO:0046872;GO:0048407;GO:0060090	GO:0005576;GO:0005581;GO:0005583;GO:0005584;GO:0005615;GO:0005788;GO:0030312;GO:0031012;GO:0031974;GO:0031982;GO:0032991;GO:0043226;GO:0043227;GO:0043230;GO:0043233;GO:0062023;GO:0065010;GO:0070013;GO:0070062;GO:0110165;GO:1903561	GO:0007165;GO:0007166;GO:0008152;GO:0009719;GO:0009987;GO:0016043;GO:0022607;GO:0030198;GO:0032502;GO:0035556;GO:0042221;GO:0043062;GO:0045229;GO:0048731;GO:0048856;GO:0050789;GO:0050896;GO:0065003;GO:0065007;GO:0065008;GO:0071840	GO:0005576;GO:0005615;GO:0030312;GO:0031012;GO:0031982;GO:0032991;GO:0043226;GO:0043230;GO:0043233;GO:0110165	IPR000885;IPR008160	Collagen;Fib_collagen_C	ko04510;ko04512;ko04974;ko05146	120160;166200;166210;166220;225320;259420;617821;619120			PS51461	NC1_FIB	Collagen alpha-2(I) chain	R-HSA-114604;R-HSA-1442490;R-HSA-1474244;R-HSA-1650814;R-HSA-198933;R-HSA-2022090;R-HSA-202733;R-HSA-216083;R-HSA-2173796;R-HSA-2214320;R-HSA-2243919;R-HSA-3000170;R-HSA-3000171;R-HSA-3000178;R-HSA-3000480;R-HSA-430116;R-HSA-6785807;R-HSA-75892;R-HSA-76009;R-HSA-8874081;R-HSA-8948216		SM00038	COLFI	Homo sapiens	30	0	323.31	21438000000	4.31328	3.87597e-05	26.7281	26.5583	26.637	25.0024	24.7589	24.3643	26.1389	26.3002	26.2304
