## Supplementary large tables for "Therapeutic splice modulation of COL4A5 reinstates collagen IV assembly in an organoid model of X-linked Alport syndrome" (part 37 of 54)

### Sheet: Table S4 (continued)
Table S4. Protein expression profile in kidney organoids comparing day 38 and day 22 of culture
+	3.23855	0.448037	Q13561-2;Q13561-3;Q13561;Q53H88;V9HW58;A0A384MDU9;A0A7I2V4Y9;A0A7I2V4H4;B3KTX4;A8K8J9;F8W1I6;A0A7I2V390;F8VW18;H0YI98;F8VRV7;H0YHL1;A0A7I2V5R4;A0A7I2V2Z2;F8W0U6	Dynactin subunit 2	786	DCTN2	Q13561-2;Q13561-3;Q13561;Q53H88;V9HW58;A0A384MDU9;A0A7I2V4Y9;A0A7I2V4H4;B3KTX4;A8K8J9;F8W1I6;A0A7I2V390;F8VW18;H0YI98	DNTTLLTQVQTTMR;ENLATVEGNFASIDER;GLDFSDR;LLGPDAAINLTDPDGALAK;LLHEVQELTTEVEK;LQSVLGK;LTELETAVR;LTPVLLAK;QQLVASHLEK;TGYESGEYEMLGEGLGVK;TTGTPPDSSLVTYELHSRPEQDK;VHQLYETIQR;VSALDLAVLDQVEAR;WSPIASTLPELVQR;YADLPGIAR	ENSG00000175203.17	ENSP00000408910.3;ENSP00000439376.2;ENSP00000446964.1;ENSP00000447308.1;ENSP00000447553.1;ENSP00000447824.1;ENSP00000448606.1;ENSP00000448937.1;ENSP00000449855.1;ENSP00000503193.1;ENSP00000503317.1;ENSP00000504083.1;ENSP00000504233.1;ENSP00000504380.1;ENSP00000504734.1	ENST00000434715.7;ENST00000543672.6;ENST00000546670.5;ENST00000546758.5;ENST00000548249.6;ENST00000549394.5;ENST00000550086.5;ENST00000550201.5;ENST00000550954.5;ENST00000551611.6;ENST00000678247.1;ENST00000678322.1;ENST00000678505.1;ENST00000678521.1;ENST00000678653.1			DCTN2;HEL-S-77			A0A384MDU9_HUMAN;A0A7I2V2Z2_HUMAN;A0A7I2V390_HUMAN;A0A7I2V4H4_HUMAN;A0A7I2V4Y9_HUMAN;A0A7I2V5R4_HUMAN;A8K8J9_HUMAN;B3KTX4_HUMAN;DCTN2_HUMAN;F8VRV7_HUMAN;F8VW18_HUMAN;F8W0U6_HUMAN;F8W1I6_HUMAN;H0YHL1_HUMAN;H0YI98_HUMAN;Q53H88_HUMAN;V9HW58_HUMAN	Color2 [DarkGray]	1	4	+	cell cycle process;cellular component organization;cellular component organization or biogenesis;cellular localization;cellular macromolecule localization;cellular process;chromosome localization;cytoskeleton organization;establishment of chromosome localization;establishment of localization;establishment of localization in cell;establishment of melanosome localization;establishment of organelle localization;establishment of pigment granule localization;establishment of vesicle localization;localization;macromolecule localization;melanosome localization;melanosome transport;metaphase chromosome alignment;microtubule cytoskeleton organization;microtubule cytoskeleton organization involved in mitosis;microtubule-based process;mitotic cell cycle process;mitotic metaphase chromosome alignment;mitotic spindle organization;organelle localization;organelle organization;pigment granule localization;pigment granule transport;protein localization;protein localization to centrosome;protein localization to cytoskeleton;protein localization to microtubule cytoskeleton;protein localization to microtubule organizing center;protein localization to organelle;spindle organization;transport;vesicle localization	binding;cytoskeletal protein binding;enzyme binding;identical protein binding;kinase binding;protein binding;protein kinase binding;protein-containing complex binding;spectrin binding	catalytic complex;cellular anatomical entity;centrosome;cytoplasm;cytosol;dynactin complex;dynein complex;extracellular exosome;extracellular membrane-bounded organelle;extracellular organelle;extracellular vesicle;growth cone;intracellular non-membrane-bounded organelle;intracellular organelle;kinetochore;membrane;membrane-bounded organelle;microtubule;microtubule associated complex;microtubule organizing center;non-membrane-bounded organelle;organelle;polymeric cytoskeletal fiber;protein-containing complex;site of polarized growth;supramolecular complex;supramolecular fiber;supramolecular polymer;vesicle	cellular component organization;cellular component organization or biogenesis;cellular localization;cellular process;cytoskeleton organization;establishment of localization;localization;macromolecule localization;microtubule cytoskeleton organization;microtubule-based process;organelle localization;organelle organization;protein localization;transport	catalytic complex;cellular anatomical entity;centrosome;cytoplasm;cytosol;extracellular organelle;intracellular non-membrane-bounded organelle;intracellular organelle;kinetochore;membrane;microtubule;microtubule organizing center;non-membrane-bounded organelle;organelle;protein-containing complex;site of polarized growth;vesicle	Huntington's disease;Vasopressin-regulated water reabsorption	Dynamitin	AIYAR_COBRA1_TARGETS_DN;BERENJENO_TRANSFORMED_BY_RHOA_DN;BLALOCK_ALZHEIMERS_DISEASE_DN;CREIGHTON_ENDOCRINE_THERAPY_RESISTANCE_2;HOSHIDA_LIVER_CANCER_SUBCLASS_S1;HOUNKPE_HOUSEKEEPING_GENES;HSIAO_HOUSEKEEPING_GENES;KEGG_HUNTINGTONS_DISEASE;KEGG_MEDICUS_REFERENCE_DYNEIN_RECRUITMENT_TO_THE_KINETOCHORE;KEGG_MEDICUS_REFERENCE_RAB7_REGULATED_MICROTUBULE_MINUS_END_DIRECTED_TRANSPORT;KEGG_MEDICUS_REFERENCE_RETROGRADE_AXONAL_TRANSPORT;KEGG_MEDICUS_VARIANT_MUTATION_CAUSED_ABERRANT_HTT_TO_RETROGRADE_AXONAL_TRANSPORT;KEGG_MEDICUS_VARIANT_MUTATION_CAUSED_ABERRANT_SOD1_TO_RETROGRADE_AXONAL_TRANSPORT;KEGG_MEDICUS_VARIANT_MUTATION_CAUSED_ABERRANT_TUBA4A_TO_RETROGRADE_AXONAL_TRANSPORT;KEGG_VASOPRESSIN_REGULATED_WATER_REABSORPTION;KIM_ALL_DISORDERS_DURATION_CORR_DN;KIM_ALL_DISORDERS_OLIGODENDROCYTE_NUMBER_CORR_UP;MIKHAYLOVA_OXIDATIVE_STRESS_RESPONSE_VIA_VHL_UP;PURBEY_TARGETS_OF_CTBP1_AND_SATB1_UP;REACTOME_ADAPTIVE_IMMUNE_SYSTEM;REACTOME_ANCHORING_OF_THE_BASAL_BODY_TO_THE_PLASMA_MEMBRANE;REACTOME_ASPARAGINE_N_LINKED_GLYCOSYLATION;REACTOME_AURKA_ACTIVATION_BY_TPX2;REACTOME_CELL_CYCLE;REACTOME_CELL_CYCLE_MITOTIC;REACTOME_CELLULAR_RESPONSES_TO_STIMULI;REACTOME_CILIUM_ASSEMBLY;REACTOME_COPI_INDEPENDENT_GOLGI_TO_ER_RETROGRADE_TRAFFIC;REACTOME_COPI_MEDIATED_ANTEROGRADE_TRANSPORT;REACTOME_ER_TO_GOLGI_ANTEROGRADE_TRANSPORT;REACTOME_GOLGI_TO_ER_RETROGRADE_TRANSPORT;REACTOME_HSP90_CHAPERONE_CYCLE_FOR_STEROID_HORMONE_RECEPTORS_SHR_IN_THE_PRESENCE_OF_LIGAND;REACTOME_INTRA_GOLGI_AND_RETROGRADE_GOLGI_TO_ER_TRAFFIC;REACTOME_M_PHASE;REACTOME_MEMBRANE_TRAFFICKING;REACTOME_MHC_CLASS_II_ANTIGEN_PRESENTATION;REACTOME_MITOTIC_G2_G2_M_PHASES;REACTOME_MITOTIC_PROMETAPHASE;REACTOME_ORGANELLE_BIOGENESIS_AND_MAINTENANCE;REACTOME_POST_TRANSLATIONAL_PROTEIN_MODIFICATION;REACTOME_RECRUITMENT_OF_MITOTIC_CENTROSOME_PROTEINS_AND_COMPLEXES;REACTOME_RECRUITMENT_OF_NUMA_TO_MITOTIC_CENTROSOMES;REACTOME_REGULATION_OF_PLK1_ACTIVITY_AT_G2_M_TRANSITION;REACTOME_TRANSPORT_TO_THE_GOLGI_AND_SUBSEQUENT_MODIFICATION;REACTOME_VESICLE_MEDIATED_TRANSPORT;SMITH_TERT_TARGETS_UP;WAKABAYASHI_ADIPOGENESIS_PPARG_BOUND_8D;WEST_ADRENOCORTICAL_TUMOR_UP;WP_17P13_3_YWHAE_COPY_NUMBER_VARIATION;WP_VASOPRESSIN_REGULATED_WATER_REABSORPTION;YAO_TEMPORAL_RESPONSE_TO_PROGESTERONE_CLUSTER_17	Acetylation;Alternativesplicing;Coiledcoil;Cytoplasm;Cytoskeleton;Directproteinsequencing;Dynein;Membrane;Microtubule;Phosphoprotein;Proteomicsidentification;Referenceproteome		GO:0000226;GO:0006810;GO:0006996;GO:0007010;GO:0007017;GO:0007051;GO:0007052;GO:0007080;GO:0008104;GO:0009987;GO:0016043;GO:0022402;GO:0032400;GO:0032401;GO:0032402;GO:0033036;GO:0033365;GO:0044380;GO:0050000;GO:0051179;GO:0051234;GO:0051303;GO:0051310;GO:0051640;GO:0051641;GO:0051648;GO:0051649;GO:0051650;GO:0051656;GO:0051875;GO:0051904;GO:0051905;GO:0070727;GO:0071539;GO:0071840;GO:0072698;GO:1902850;GO:1903047;GO:1905508	GO:0005488;GO:0005515;GO:0008092;GO:0019899;GO:0019900;GO:0019901;GO:0030507;GO:0042802;GO:0044877	GO:0000776;GO:0005737;GO:0005813;GO:0005815;GO:0005829;GO:0005869;GO:0005874;GO:0005875;GO:0016020;GO:0030286;GO:0030426;GO:0030427;GO:0031982;GO:0032991;GO:0043226;GO:0043227;GO:0043228;GO:0043229;GO:0043230;GO:0043232;GO:0065010;GO:0070062;GO:0099080;GO:0099081;GO:0099512;GO:0099513;GO:0110165;GO:1902494;GO:1903561	GO:0000226;GO:0006810;GO:0006996;GO:0007010;GO:0007017;GO:0008104;GO:0009987;GO:0016043;GO:0033036;GO:0051179;GO:0051234;GO:0051640;GO:0051641;GO:0071840	GO:0000776;GO:0005737;GO:0005813;GO:0005815;GO:0005829;GO:0005874;GO:0016020;GO:0030427;GO:0031982;GO:0032991;GO:0043226;GO:0043228;GO:0043229;GO:0043230;GO:0043232;GO:0110165;GO:1902494	IPR028133	Dynamitin	ko04962;ko05016	607376					Dynactin subunit 2	R-HSA-2132295;R-HSA-2565942;R-HSA-3371497;R-HSA-380259;R-HSA-380270;R-HSA-380284;R-HSA-380320;R-HSA-5620912;R-HSA-6807878;R-HSA-6811436;R-HSA-8854518				Homo sapiens	15	0	284.89	83390000000	4.22532	3.56506e-05	29.1747	29.2863	29.2182	28.8408	28.7431	28.7512	28.8706	28.8265	28.8811
+	2.46891	-1.30701	A0A384MDW6;Q96C23;B8ZZ75;H7C320;Q12915;H7C1B5	Aldose 1-epimerase	788	GALM	A0A384MDW6;Q96C23;B8ZZ75	AVFGELPSGGGTVEK;EYHLAINK;FPPVLLRPGEEYDHTTWFK;HLQDFHLNGFDHNFCLK;HSGFCLETQNWPDAVNQPR;ISPDGEEGYPGELK;PGEEYDHTTWFK;QPYFGAVIGR;VLSNGVQFSR	ENSG00000143891.17	ENSP00000272252.5;ENSP00000386233.1;ENSP00000399473.1;ENSP00000409083.1	ENST00000272252.10;ENST00000410063.5;ENST00000434934.1;ENST00000444351.5			GALM;Ibd1		1SNZ;1SO0	A0A384MDW6_HUMAN;B8ZZ75_HUMAN;GALM_HUMAN;H7C1B5_HUMAN;H7C320_HUMAN;Q12915_HUMAN	Color2 [DarkGray]	1	4	+	carbohydrate catabolic process;carbohydrate metabolic process;catabolic process;galactose catabolic process;galactose catabolic process via UDP-galactose;galactose metabolic process;glucose metabolic process;hexose catabolic process;hexose metabolic process;metabolic process;monosaccharide catabolic process;monosaccharide metabolic process;organic substance catabolic process;organic substance metabolic process;primary metabolic process;small molecule catabolic process;small molecule metabolic process	aldose 1-epimerase activity;binding;carbohydrate binding;catalytic activity;isomerase activity;racemase and epimerase activity;racemase and epimerase activity, acting on carbohydrates and derivatives	cellular anatomical entity;cytoplasm;extracellular exosome;extracellular membrane-bounded organelle;extracellular organelle;extracellular vesicle;membrane-bounded organelle;organelle;vesicle	carbohydrate metabolic process;catabolic process;metabolic process;primary metabolic process;small molecule metabolic process	cellular anatomical entity;cytoplasm;extracellular organelle;organelle;vesicle	Glycolysis / Gluconeogenesis	Aldose_epim	ACEVEDO_NORMAL_TISSUE_ADJACENT_TO_LIVER_TUMOR_DN;BERTUCCI_MEDULLARY_VS_DUCTAL_BREAST_CANCER_UP;BLANCO_MELO_BETA_INTERFERON_TREATED_BRONCHIAL_EPITHELIAL_CELLS_UP;BLANCO_MELO_BRONCHIAL_EPITHELIAL_CELLS_INFLUENZA_A_DEL_NS1_INFECTION_UP;BLANCO_MELO_RESPIRATORY_SYNCYTIAL_VIRUS_INFECTION_A594_CELLS_DN;COLINA_TARGETS_OF_4EBP1_AND_4EBP2;GAVIN_FOXP3_TARGETS_CLUSTER_P3;GAVIN_FOXP3_TARGETS_CLUSTER_P7;GRAESSMANN_APOPTOSIS_BY_DOXORUBICIN_UP;GRAESSMANN_RESPONSE_TO_MC_AND_DOXORUBICIN_UP;JOHNSTONE_PARVB_TARGETS_3_DN;KEGG_GLYCOLYSIS_GLUCONEOGENESIS;KOHOUTEK_CCNT1_TARGETS;MIKKELSEN_ES_ICP_WITH_H3K4ME3;SANSOM_APC_TARGETS_DN;SHETH_LIVER_CANCER_VS_TXNIP_LOSS_PAM4;YAO_TEMPORAL_RESPONSE_TO_PROGESTERONE_CLUSTER_14;YOSHIMURA_MAPK8_TARGETS_UP	3D-structure;Acetylation;Carbohydratemetabolism;Cytoplasm;Diseasevariant;Isomerase;Phosphoprotein;Proteomicsidentification;Referenceproteome		GO:0005975;GO:0005996;GO:0006006;GO:0006012;GO:0008152;GO:0009056;GO:0016052;GO:0019318;GO:0019320;GO:0019388;GO:0033499;GO:0044238;GO:0044281;GO:0044282;GO:0046365;GO:0071704;GO:1901575	GO:0003824;GO:0004034;GO:0005488;GO:0016853;GO:0016854;GO:0016857;GO:0030246	GO:0005737;GO:0031982;GO:0043226;GO:0043227;GO:0043230;GO:0065010;GO:0070062;GO:0110165;GO:1903561	GO:0005975;GO:0008152;GO:0009056;GO:0044238;GO:0044281	GO:0005737;GO:0031982;GO:0043226;GO:0043230;GO:0110165	IPR008183;IPR011013;IPR014718;IPR015443;IPR018052;IPR047215	Ald1_epimerase_CS;Aldose_1-epimerase;Aldose_1/G6P_1-epimerase;Gal_mutarotase_sf_dom;Galactose_mutarotase-like;GH-type_carb-bd	ko00010	137030;618881			PS00545	ALDOSE_1_EPIMERASE	Aldose 1-epimerase;Galactose mutarotase					Homo sapiens	9	0	36.36	8793800000	3.10694	0.00011747	25.8942	26.3922	25.6867	27.3061	27.3232	27.2648	26.9118	26.8286	26.9559
+	1.89567	-1.71315	A0A384MDW7		789		A0A384MDW7	AFAAGADIK;ALNALCDGLIDELNQALK;AQFAQPEILIGTIPGAGGTQR;EGMTAFVEK;EMQNLSFQDCYSSK;ESVNAAFEMTLTEGSK;HWDHLTQVK;ICPVETLVEEAIQCAEK;IFEEDPAVGAIVLTGGDK;IVVAMAK;KLFYSTFATDDRK;LFYSTFATDDR;LFYSTFATDDRK;NNTVGLIQLNR;NNTVGLIQLNRPK;SLAMEMVLTGDR						ECHS1			A0A384MDW7_HUMAN	Color2 [DarkGray]	1	4	+		catalytic activity					ECH_1	ACEVEDO_LIVER_CANCER_DN;ACEVEDO_LIVER_TUMOR_VS_NORMAL_ADJACENT_TISSUE_DN;BOYAULT_LIVER_CANCER_SUBCLASS_G3_DN;BURTON_ADIPOGENESIS_5;BYSTRYKH_HEMATOPOIESIS_STEM_CELL_QTL_TRANS;CARRILLOREIXACH_HEPATOBLASTOMA_VS_NORMAL_DN;CREIGHTON_ENDOCRINE_THERAPY_RESISTANCE_3;DAVICIONI_MOLECULAR_ARMS_VS_ERMS_UP;DAZARD_RESPONSE_TO_UV_NHEK_UP;DIAZ_CHRONIC_MYELOGENOUS_LEUKEMIA_UP;ENK_UV_RESPONSE_KERATINOCYTE_UP;FLECHNER_BIOPSY_KIDNEY_TRANSPLANT_REJECTED_VS_OK_DN;FOSTER_KDM1A_TARGETS_DN;GERY_CEBP_TARGETS;GRYDER_PAX3FOXO1_ENHANCERS_IN_TADS;HOSHIDA_LIVER_CANCER_SUBCLASS_S3;HSIAO_HOUSEKEEPING_GENES;HUMMERICH_SKIN_CANCER_PROGRESSION_DN;KAAB_HEART_ATRIUM_VS_VENTRICLE_DN;KEGG_BETA_ALANINE_METABOLISM;KEGG_BUTANOATE_METABOLISM;KEGG_FATTY_ACID_METABOLISM;KEGG_LIMONENE_AND_PINENE_DEGRADATION;KEGG_LYSINE_DEGRADATION;KEGG_MEDICUS_REFERENCE_BETA_OXIDATION;KEGG_MEDICUS_REFERENCE_ISOLEUCINE_DEGRADATION;KEGG_MEDICUS_REFERENCE_VALINE_DEGRADATION;KEGG_PROPANOATE_METABOLISM;KEGG_TRYPTOPHAN_METABOLISM;KEGG_VALINE_LEUCINE_AND_ISOLEUCINE_DEGRADATION;KIM_ALL_DISORDERS_OLIGODENDROCYTE_NUMBER_CORR_UP;KIM_BIPOLAR_DISORDER_OLIGODENDROCYTE_DENSITY_CORR_UP;LASTOWSKA_NEUROBLASTOMA_COPY_NUMBER_DN;LEE_LIVER_CANCER_SURVIVAL_UP;MOOTHA_FFA_OXYDATION;MOOTHA_HUMAN_MITODB_6_2002;MOOTHA_MITOCHONDRIA;NADLER_OBESITY_DN;NGO_MALIGNANT_GLIOMA_1P_LOH;PAL_PRMT5_TARGETS_UP;REACTOME_BETA_OXIDATION_OF_BUTANOYL_COA_TO_ACETYL_COA;REACTOME_BETA_OXIDATION_OF_DECANOYL_COA_TO_OCTANOYL_COA_COA;REACTOME_BETA_OXIDATION_OF_HEXANOYL_COA_TO_BUTANOYL_COA;REACTOME_BETA_OXIDATION_OF_LAUROYL_COA_TO_DECANOYL_COA_COA;REACTOME_BETA_OXIDATION_OF_OCTANOYL_COA_TO_HEXANOYL_COA;REACTOME_BRANCHED_CHAIN_AMINO_ACID_CATABOLISM;REACTOME_FATTY_ACID_METABOLISM;REACTOME_METABOLISM_OF_AMINO_ACIDS_AND_DERIVATIVES;REACTOME_METABOLISM_OF_LIPIDS;REACTOME_MITOCHONDRIAL_FATTY_ACID_BETA_OXIDATION;REACTOME_MITOCHONDRIAL_FATTY_ACID_BETA_OXIDATION_OF_SATURATED_FATTY_ACIDS;TAKAO_RESPONSE_TO_UVB_RADIATION_DN;TIEN_INTESTINE_PROBIOTICS_24HR_UP;TONKS_TARGETS_OF_RUNX1_RUNX1T1_FUSION_MONOCYTE_UP;WAKABAYASHI_ADIPOGENESIS_PPARG_RXRA_BOUND_8D;WONG_EMBRYONIC_STEM_CELL_CORE;WONG_MITOCHONDRIA_GENE_MODULE;WOO_LIVER_CANCER_RECURRENCE_DN;WP_CILIARY_LANDSCAPE;WP_FATTY_ACID_BETA_OXIDATION;WP_FATTY_ACID_BIOSYNTHESIS;WP_LEUCINE_ISOLEUCINE_AND_VALINE_METABOLISM;WP_METABOLIC_EPILEPTIC_DISORDERS;WP_MITOCHONDRIAL_BETA_OXIDATION;WP_TRYPTOPHAN_METABOLISM;YOSHIMURA_MAPK8_TARGETS_UP	Acetylation			GO:0003824				IPR001753;IPR014748;IPR018376;IPR029045	ClpP/crotonase-like_dom_sf;Enoyl-CoA_hyd/isom_CS;Enoyl-CoA_hydra_C;Enoyl-CoA_hydra/iso					PS00166	ENOYL_COA_HYDRATASE						Homo sapiens	16	0	10.715	6652000000	2.03898	0.00143908	26.8342	25.6486	26.8098	28.1092	28.0283	28.2946	27.0485	27.3597	27.6994
+	3.60693	-0.451982	P35221-2;A0A384MDY0;P35221;B4E2G8;G3XAM7;B4DU00;B4DKT9;B3KSR8;P35221-3;E5RIB1;E5RG03;E5RJ41;E5RGY6;E5RHV7;E5RIE0;E5RJL0;H0YBB8;E5RGY7;E5RGD2;E5RFM3;E5RJP7;E5RFK9;E5RFM5;E5RFG3;E5RIT8;REV__Q9P2T0-2;REV__Q9P2T0;A0A087WZL6;Q9UI47;A0A804HI07;E5RHJ5;A8K141;E5RGU3;E5RJZ2	Catenin alpha-1	791	CTNNA1	P35221-2;A0A384MDY0;P35221;B4E2G8;G3XAM7;B4DU00;B4DKT9;B3KSR8;P35221-3	AAAGEFADDPCSSVK;AHVLAASVEQATENFLEK;AHVLAASVEQATENFLEKGDK;AIMAQLPQEQK;ALKPEVDKLNIMAAK;ALLSAVTR;CVIALQEK;EELVAAVEDVR;EELVAAVEDVRK;EYAQVFR;FRPSLEER;HVNPVQALSEFK;IAEQVASFQEEK;IALYCHQLNICSK;IVAECNAVR;KHVNPVQALSEFK;LAQENMDLFK;LAQENMDLFKEQWEK;LESIISGAALMADSSCTR;LIEVANLACSISNNEEGVK;LLEPLVTQVTTLVNTNSK;LLILADMADVYK;LLSNTVMPR;LNIMAAK;LVYDGIR;NAGNEQDLGIQYK;NLMNAVVQTVK;NTSDVISAAK;NVPILYTASQACLQHPDVAAYK;QDLLAYLQR;QIIVDPLSFSEER;QLQQAVTGISNAAQATASDDASQHQGGGGGELAYALNNFDK;SDALNSAIDK;SQGMASLNLPAVSWK;TAVHAGNINFK;TIADHCPDSACK;TSVQTEDDQLIAGQSAR;VIHVVTSEMDNYEPGVYTEK;VVEDGILK;WDDSGNDIIVLAK	ENSG00000044115.21;ENSG00000183230.18	ENSP00000304669.7;ENSP00000389714.1;ENSP00000427821.1;ENSP00000428044.1;ENSP00000428049.1;ENSP00000428202.1;ENSP00000428439.1;ENSP00000428894.1;ENSP00000429142.1;ENSP00000429457.1;ENSP00000429636.1;ENSP00000429738.1;ENSP00000430076.1;ENSP00000430078.1;ENSP00000430240.1;ENSP00000430304.1;ENSP00000430379.1;ENSP00000430626.1;ENSP00000430671.1;ENSP00000430981.1;ENSP00000431033.1;ENSP00000431118.1;ENSP00000438476.1;ENSP00000482738.1;ENSP00000486200.1;ENSP00000506843.1;ENSP00000508047.1;ENSP00000508371.1	ENST00000302763.12;ENST00000433211.7;ENST00000517533.5;ENST00000517980.5;ENST00000518381.5;ENST00000518825.5;ENST00000518910.5;ENST00000519113.5;ENST00000519116.5;ENST00000519309.5;ENST00000520158.5;ENST00000520339.5;ENST00000520520.1;ENST00000521683.5;ENST00000521724.5;ENST00000522013.5;ENST00000522052.5;ENST00000522227.5;ENST00000523275.5;ENST00000523298.5;ENST00000523685.5;ENST00000523912.5;ENST00000524127.5;ENST00000540387.5;ENST00000627109.2;ENST00000682758.1;ENST00000682945.1;ENST00000684154.1			CTNNA1;CTNNA3		1H6G;4EHP;4IGG;6UPV;6V2O;6V2P;7UTJ	A0A087WZL6_HUMAN;A0A384MDY0_HUMAN;A0A804HI07_HUMAN;A8K141_HUMAN;B3KSR8_HUMAN;B4DKT9_HUMAN;B4DU00_HUMAN;B4E2G8_HUMAN;CTNA1_HUMAN;CTNA3_HUMAN;E5RFG3_HUMAN;E5RFK9_HUMAN;E5RFM3_HUMAN;E5RFM5_HUMAN;E5RG03_HUMAN;E5RGD2_HUMAN;E5RGU3_HUMAN;E5RGY6_HUMAN;E5RGY7_HUMAN;E5RHJ5_HUMAN;E5RHV7_HUMAN;E5RIB1_HUMAN;E5RIE0_HUMAN;E5RIT8_HUMAN;E5RJ41_HUMAN;E5RJL0_HUMAN;E5RJP7_HUMAN;E5RJZ2_HUMAN;G3XAM7_HUMAN;H0YBB8_HUMAN	Color2 [DarkGray]	1	4	+	anatomical structure development;anatomical structure morphogenesis;animal organ development;animal organ morphogenesis;apical junction assembly;apoptotic signaling pathway;axon development;axon regeneration;biological regulation;bundle of His cell-Purkinje myocyte adhesion involved in cell communication;cardiac conduction;cardiac muscle cell-cardiac muscle cell adhesion;cell adhesion;cell junction assembly;cell junction organization;cell migration;cell motility;cell population proliferation;cell projection organization;cell surface receptor signaling pathway;cell-cell adhesion;cell-cell junction assembly;cell-cell junction organization;cellular component assembly;cellular component organization;cellular component organization or biogenesis;cellular localization;cellular macromolecule localization;cellular process;cellular response to alcohol;cellular response to chemical stimulus;cellular response to endogenous stimulus;cellular response to indole-3-methanol;cellular response to nitrogen compound;cellular response to organic cyclic compound;cellular response to organic substance;cellular response to organonitrogen compound;cellular response to oxygen-containing compound;cellular response to stimulus;cellular response to stress;developmental process;developmental process involved in reproduction;epithelial cell-cell adhesion;establishment or maintenance of cell polarity;extrinsic apoptotic signaling pathway;extrinsic apoptotic signaling pathway in absence of ligand;gap junction assembly;gonad development;heterotypic cell-cell adhesion;homotypic cell-cell adhesion;integrin-mediated signaling pathway;localization;macromolecule localization;male gonad development;negative regulation of apoptotic process;negative regulation of apoptotic signaling pathway;negative regulation of biological process;negative regulation of cell communication;negative regulation of cell development;negative regulation of cell differentiation;negative regulation of cell motility;negative regulation of cell population proliferation;negative regulation of cellular process;negative regulation of developmental process;negative regulation of extrinsic apoptotic signaling pathway;negative regulation of extrinsic apoptotic signaling pathway in absence of ligand;negative regulation of integrin-mediated signaling pathway;negative regulation of locomotion;negative regulation of multicellular organismal process;negative regulation of nervous system development;negative regulation of neural precursor cell proliferation;negative regulation of neuroblast proliferation;negative regulation of neurogenesis;negative regulation of programmed cell death;negative regulation of protein localization;negative regulation of protein localization to nucleus;negative regulation of response to stimulus;negative regulation of signal transduction;negative regulation of signal transduction in absence of ligand;negative regulation of signaling;neural precursor cell proliferation;neuroblast proliferation;neuron projection development;neuron projection regeneration;odontogenesis;odontogenesis of dentin-containing tooth;ovarian follicle development;plasma membrane bounded cell projection organization;positive regulation of apoptotic process;positive regulation of apoptotic signaling pathway;positive regulation of biological process;positive regulation of cell communication;positive regulation of cellular process;positive regulation of extrinsic apoptotic signaling pathway;positive regulation of extrinsic apoptotic signaling pathway in absence of ligand;positive regulation of programmed cell death;positive regulation of response to stimulus;positive regulation of signal transduction;positive regulation of signaling;positive regulation of smoothened signaling pathway;protein localization;regeneration;regulation of actin filament-based movement;regulation of actin filament-based process;regulation of action potential;regulation of apoptotic process;regulation of apoptotic signaling pathway;regulation of biological process;regulation of biological quality;regulation of blood circulation;regulation of cardiac muscle cell action potential;regulation of cardiac muscle cell contraction;regulation of cardiac muscle contraction;regulation of cell communication;regulation of cell development;regulation of cell differentiation;regulation of cell motility;regulation of cell population proliferation;regulation of cellular localization;regulation of cellular process;regulation of developmental process;regulation of extrinsic apoptotic signaling pathway;regulation of extrinsic apoptotic signaling pathway in absence of ligand;regulation of heart contraction;regulation of heart rate;regulation of heart rate by cardiac conduction;regulation of integrin-mediated signaling pathway;regulation of localization;regulation of locomotion;regulation of membrane potential;regulation of multicellular organismal development;regulation of multicellular organismal process;regulation of muscle contraction;regulation of muscle system process;regulation of nervous system development;regulation of neural precursor cell proliferation;regulation of neuroblast proliferation;regulation of neurogenesis;regulation of programmed cell death;regulation of protein localization;regulation of protein localization to nucleus;regulation of response to stimulus;regulation of signal transduction;regulation of signaling;regulation of smoothened signaling pathway;regulation of striated muscle contraction;regulation of system process;regulation of ventricular cardiac muscle cell action potential;reproductive process;reproductive structure development;response to alcohol;response to axon injury;response to chemical;response to endogenous stimulus;response to estrogen;response to hormone;response to indole-3-methanol;response to nitrogen compound;response to organic cyclic compound;response to organic substance;response to organonitrogen compound;response to oxygen-containing compound;response to stimulus;response to stress;response to wounding;signal transduction;signal transduction in absence of ligand;smoothened signaling pathway	actin binding;actin filament binding;beta-catenin binding;binding;cadherin binding;cell adhesion molecule binding;cytoskeletal protein binding;gamma-catenin binding;identical protein binding;nucleic acid binding;organic cyclic compound binding;protein binding;protein-containing complex binding;RNA binding;structural molecule activity;vinculin binding	acrosomal vesicle;actin cytoskeleton;adherens junction;anchoring junction;catenin complex;cell junction;cell projection;cell-cell contact zone;cell-cell junction;cell-substrate junction;cellular anatomical entity;cytoplasm;cytoplasmic vesicle;cytoskeleton;cytosol;desmosome;fascia adherens;flotillin complex;focal adhesion;intercalated disc;intracellular membrane-bounded organelle;intracellular non-membrane-bounded organelle;intracellular organelle;intracellular vesicle;lamellipodium;membrane;membrane protein complex;membrane-bounded organelle;non-membrane-bounded organelle;organelle;plasma membrane;plasma membrane bounded cell projection;plasma membrane protein complex;protein-containing complex;secretory granule;secretory vesicle;vesicle;zonula adherens	anatomical structure development;biological regulation;cell adhesion;cell junction organization;cell motility;cell population proliferation;cell surface receptor signaling pathway;cellular component assembly;cellular component organization;cellular component organization or biogenesis;cellular localization;cellular process;developmental process;establishment or maintenance of cell polarity;localization;macromolecule localization;positive regulation of apoptotic process;protein localization;regulation of biological process;regulation of biological quality;regulation of protein localization;reproductive process;response to chemical;response to endogenous stimulus;response to stimulus;response to stress;signal transduction	cell junction;cell projection;cellular anatomical entity;cytoplasm;cytoplasmic vesicle;cytoskeleton;cytosol;intracellular membrane-bounded organelle;intracellular non-membrane-bounded organelle;intracellular organelle;membrane;membrane protein complex;non-membrane-bounded organelle;organelle;plasma membrane;protein-containing complex;secretory vesicle;vesicle	Adherens junction;Arrhythmogenic right ventricular cardiomyopathy (ARVC);Bacterial invasion of epithelial cells;Endometrial cancer;Leukocyte transendothelial migration;Pathways in cancer;Tight junction	Vinculin	ACEVEDO_LIVER_CANCER_WITH_H3K27ME3_UP;AKL_HTLV1_INFECTION_UP;ALCALAY_AML_BY_NPM1_LOCALIZATION_UP;BAELDE_DIABETIC_NEPHROPATHY_DN;BARIS_THYROID_CANCER_DN;BASSO_B_LYMPHOCYTE_NETWORK;BIOCARTA_CELL2CELL_PATHWAY;BLALOCK_ALZHEIMERS_DISEASE_UP;BOYLAN_MULTIPLE_MYELOMA_D_CLUSTER_DN;BOYLAN_MULTIPLE_MYELOMA_D_DN;BOYLAN_MULTIPLE_MYELOMA_PCA3_DN;CARRILLOREIXACH_HEPATOBLASTOMA_VS_NORMAL_DN;DEURIG_T_CELL_PROLYMPHOCYTIC_LEUKEMIA_UP;DIAZ_CHRONIC_MYELOGENOUS_LEUKEMIA_UP;DODD_NASOPHARYNGEAL_CARCINOMA_UP;ENK_UV_RESPONSE_KERATINOCYTE_DN;FAELT_B_CLL_WITH_VH3_21_DN;FALVELLA_SMOKERS_WITH_LUNG_CANCER;FLECHNER_BIOPSY_KIDNEY_TRANSPLANT_OK_VS_DONOR_UP;FLECHNER_BIOPSY_KIDNEY_TRANSPLANT_REJECTED_VS_OK_DN;FONTAINE_PAPILLARY_THYROID_CARCINOMA_UP;FONTAINE_THYROID_TUMOR_UNCERTAIN_MALIGNANCY_UP;GARY_CD5_TARGETS_UP;GOLDRATH_ANTIGEN_RESPONSE;HOLLMANN_APOPTOSIS_VIA_CD40_DN;KAAB_FAILED_HEART_ATRIUM_DN;KEGG_ADHERENS_JUNCTION;KEGG_ARRHYTHMOGENIC_RIGHT_VENTRICULAR_CARDIOMYOPATHY_ARVC;KEGG_ENDOMETRIAL_CANCER;KEGG_LEUKOCYTE_TRANSENDOTHELIAL_MIGRATION;KEGG_PATHWAYS_IN_CANCER;KEGG_TIGHT_JUNCTION;KIM_MYC_AMPLIFICATION_TARGETS_DN;KIM_WT1_TARGETS_12HR_DN;LEE_CALORIE_RESTRICTION_MUSCLE_UP;LI_INDUCED_T_TO_NATURAL_KILLER_UP;LINDSTEDT_DENDRITIC_CELL_MATURATION_C;LU_EZH2_TARGETS_DN;MARSON_BOUND_BY_E2F4_UNSTIMULATED;MILI_PSEUDOPODIA_CHEMOTAXIS_DN;MITSIADES_RESPONSE_TO_APLIDIN_DN;OUELLET_OVARIAN_CANCER_INVASIVE_VS_LMP_UP;PID_AJDISS_2PATHWAY;PID_ARF6_TRAFFICKING_PATHWAY;PID_CDC42_PATHWAY;PID_ECADHERIN_KERATINOCYTE_PATHWAY;PID_ECADHERIN_NASCENT_AJ_PATHWAY;PID_ECADHERIN_STABILIZATION_PATHWAY;PID_MET_PATHWAY;PID_NCADHERIN_PATHWAY;PID_NECTIN_PATHWAY;PID_RAC1_PATHWAY;PID_VEGFR1_2_PATHWAY;PROVENZANI_METASTASIS_DN;PURBEY_TARGETS_OF_CTBP1_NOT_SATB1_UP;RAY_TARGETS_OF_P210_BCR_ABL_FUSION_UP;REACTOME_ADHERENS_JUNCTIONS_INTERACTIONS;REACTOME_CDH11_HOMOTYPIC_AND_HETEROTYPIC_INTERACTIONS;REACTOME_CELL_CELL_COMMUNICATION;REACTOME_CELL_CELL_JUNCTION_ORGANIZATION;REACTOME_CELL_JUNCTION_ORGANIZATION;REACTOME_DEVELOPMENTAL_BIOLOGY;REACTOME_MYOGENESIS;REACTOME_REGULATION_OF_CDH11_FUNCTION;REACTOME_REGULATION_OF_CDH19_EXPRESSION_AND_FUNCTION;REACTOME_REGULATION_OF_HOMOTYPIC_CELL_CELL_ADHESION;REACTOME_RHO_GTPASE_EFFECTORS;REACTOME_RHO_GTPASES_ACTIVATE_IQGAPS;REACTOME_SIGNALING_BY_RECEPTOR_TYROSINE_KINASES;REACTOME_SIGNALING_BY_RHO_GTPASES_MIRO_GTPASES_AND_RHOBTB3;REACTOME_SIGNALING_BY_VEGF;REACTOME_VEGFR2_MEDIATED_VASCULAR_PERMEABILITY;SENESE_HDAC1_AND_HDAC2_TARGETS_UP;SENESE_HDAC1_TARGETS_UP;SESTO_RESPONSE_TO_UV_C8;SHEN_SMARCA2_TARGETS_UP;THUM_SYSTOLIC_HEART_FAILURE_UP;VALK_AML_CLUSTER_15;VALK_AML_CLUSTER_4;VALK_AML_WITH_CEBPA;VERRECCHIA_DELAYED_RESPONSE_TO_TGFB1;VERRECCHIA_RESPONSE_TO_TGFB1_C5;WANG_CLIM2_TARGETS_UP;WANG_METHYLATED_IN_BREAST_CANCER;WEIGEL_OXIDATIVE_STRESS_BY_TBH_AND_H2O2;WHITFIELD_CELL_CYCLE_G2_M;WONG_EMBRYONIC_STEM_CELL_CORE;WP_APOPTOSIS_RELATED_NETWORK_DUE_TO_ALTERED_NOTCH3_IN_OVARIAN_CANCER;WP_ARRHYTHMOGENIC_RIGHT_VENTRICULAR_CARDIOMYOPATHY;WP_ENDOMETRIAL_CANCER;WP_HIPPO_MERLIN_SIGNALING_DYSREGULATION;WP_MECHANOREGULATION_AND_PATHOLOGY_OF_YAP_TAZ_VIA_HIPPO_AND_NON_HIPPO_MECHANISMS;WP_PLEURAL_MESOTHELIOMA;WP_VEGFA_VEGFR2_SIGNALING;WP_WHITE_FAT_CELL_DIFFERENTIATION	3D-structure;Acetylation;Alternativesplicing;Cardiomyopathy;Celladhesion;Celljunction;Cellmembrane;Coiledcoil;Cytoplasm;Cytoskeleton;Directproteinsequencing;Diseasevariant;Isopeptidebond;Membrane;Phosphoprotein;Proteomicsidentification;Referenceproteome;Signal;Ublconjugation	Cell-cell junction complex (ARHGAP10-CTNNA1);CTNNA1-CTNNB1 complex	GO:0001541;GO:0002027;GO:0003006;GO:0006937;GO:0006942;GO:0006950;GO:0007043;GO:0007155;GO:0007163;GO:0007165;GO:0007166;GO:0007224;GO:0007229;GO:0007405;GO:0007406;GO:0008016;GO:0008104;GO:0008283;GO:0008285;GO:0008406;GO:0008584;GO:0008589;GO:0009611;GO:0009653;GO:0009719;GO:0009725;GO:0009887;GO:0009966;GO:0009967;GO:0009968;GO:0009987;GO:0010033;GO:0010243;GO:0010646;GO:0010647;GO:0010648;GO:0010721;GO:0014070;GO:0016043;GO:0016264;GO:0016477;GO:0022414;GO:0022607;GO:0023051;GO:0023056;GO:0023057;GO:0030030;GO:0031099;GO:0031102;GO:0031103;GO:0031175;GO:0032502;GO:0032879;GO:0032880;GO:0032970;GO:0033036;GO:0033554;GO:0034109;GO:0034113;GO:0034329;GO:0034330;GO:0038034;GO:0040012;GO:0040013;GO:0042127;GO:0042221;GO:0042391;GO:0042475;GO:0042476;GO:0042981;GO:0043065;GO:0043066;GO:0043067;GO:0043068;GO:0043069;GO:0043297;GO:0043627;GO:0044057;GO:0045216;GO:0045595;GO:0045596;GO:0045880;GO:0048513;GO:0048518;GO:0048519;GO:0048522;GO:0048523;GO:0048583;GO:0048584;GO:0048585;GO:0048608;GO:0048678;GO:0048856;GO:0048870;GO:0050767;GO:0050768;GO:0050789;GO:0050793;GO:0050794;GO:0050896;GO:0051093;GO:0051179;GO:0051239;GO:0051241;GO:0051641;GO:0051716;GO:0051960;GO:0051961;GO:0055117;GO:0060284;GO:0060341;GO:0061337;GO:0061351;GO:0061564;GO:0065007;GO:0065008;GO:0070727;GO:0070887;GO:0071310;GO:0071407;GO:0071417;GO:0071495;GO:0071680;GO:0071681;GO:0071840;GO:0086004;GO:0086042;GO:0086073;GO:0086091;GO:0090136;GO:0090257;GO:0097190;GO:0097191;GO:0097192;GO:0097305;GO:0097306;GO:0098609;GO:0098900;GO:0098901;GO:0098911;GO:0120036;GO:1900180;GO:1900181;GO:1901099;GO:1901698;GO:1901699;GO:1901700;GO:1901701;GO:1902692;GO:1903115;GO:1903522;GO:1903828;GO:2000026;GO:2000145;GO:2000146;GO:2000177;GO:2000178;GO:2001044;GO:2001045;GO:2001233;GO:2001234;GO:2001235;GO:2001236;GO:2001237;GO:2001238;GO:2001239;GO:2001240;GO:2001241	GO:0003676;GO:0003723;GO:0003779;GO:0005198;GO:0005488;GO:0005515;GO:0008013;GO:0008092;GO:0017166;GO:0042802;GO:0044877;GO:0045295;GO:0045296;GO:0050839;GO:0051015;GO:0097159	GO:0001669;GO:0005737;GO:0005829;GO:0005856;GO:0005886;GO:0005911;GO:0005912;GO:0005915;GO:0005916;GO:0005925;GO:0014704;GO:0015629;GO:0016020;GO:0016342;GO:0016600;GO:0030027;GO:0030054;GO:0030055;GO:0030057;GO:0030141;GO:0031410;GO:0031982;GO:0032991;GO:0042995;GO:0043226;GO:0043227;GO:0043228;GO:0043229;GO:0043231;GO:0043232;GO:0044291;GO:0070161;GO:0097708;GO:0098796;GO:0098797;GO:0099503;GO:0110165;GO:0120025	GO:0006950;GO:0007155;GO:0007163;GO:0007165;GO:0007166;GO:0008104;GO:0008283;GO:0009719;GO:0009987;GO:0016043;GO:0022414;GO:0022607;GO:0032502;GO:0032880;GO:0033036;GO:0034330;GO:0042221;GO:0043065;GO:0048856;GO:0048870;GO:0050789;GO:0050896;GO:0051179;GO:0051641;GO:0065007;GO:0065008;GO:0071840	GO:0005737;GO:0005829;GO:0005856;GO:0005886;GO:0016020;GO:0030054;GO:0031410;GO:0031982;GO:0032991;GO:0042995;GO:0043226;GO:0043228;GO:0043229;GO:0043231;GO:0043232;GO:0098796;GO:0099503;GO:0110165	IPR000633;IPR001033;IPR006077;IPR036723	Alpha_catenin;Alpha-catenin/vinculin-like_sf;Vinculin_CS;Vinculin/catenin	ko04520;ko04530;ko04670;ko05100;ko05200;ko05213;ko05412	116805;607667;608970;615616	PR00805	ALPHACATENIN	PS00663	VINCULIN_1	Catenin alpha-1;Catenin alpha-3	R-HSA-418990;R-HSA-5218920;R-HSA-525793;R-HSA-5626467;R-HSA-9762292;R-HSA-9764302;R-HSA-9833576				Homo sapiens	40	0	323.31	123620000000	4.66817	0	28.3618	28.3249	28.2791	28.7667	28.8251	28.7299	28.745	28.8339	28.782
+	2.75633	-2.22016	S4R371;Q6IBD7;A0A384MDY5;P05413;S4R3A2	Fatty acid-binding protein, heart	792	FABP3	S4R371;Q6IBD7;A0A384MDY5;P05413;S4R3A2	LGVEFDETTADDR;NFDDYMK;SIVTLDGGK;SLGVGFATR;WDGQETTLVR	ENSG00000121769.8	ENSP00000362817.2;ENSP00000473982.1;ENSP00000474078.1	ENST00000373713.7;ENST00000482018.1;ENST00000498148.5			FABP3		1G5W;1HMR;1HMS;1HMT;2HMB;3RSW;3WBG;3WVM;3WXQ;4TJZ;4TKB;4TKH;4TKJ;4WBK;5B27;5B28;5B29;5CE4;5HZ9;6AQ1;7EGO;7EUV;7EUW;7FBF;7FBM;7FBN;7FC4;7FCG;7FCX;7FD7;7FDT;7FDU;7FDX;7FEK;7FEU;7FEZ;7FF6;7FFK;7FFX;7FG1;7FG5;7FZQ;7V2G;7V5U;7VB1;7WCI;7WD6;7WDJ;7WE5;7WF0;7WJ1;7WKB;7WKG;7WOM;7WPG;7WPU;7WPW;7WQ7;7X48;7X4J;7X50;7XBC;7XHM;7XHU	A0A384MDY5_HUMAN;FABPH_HUMAN;Q6IBD7_HUMAN;S4R371_HUMAN;S4R3A2_HUMAN	Color2 [DarkGray]	1	4	+	biological regulation;brown fat cell differentiation;carboxylic acid transport;cell differentiation;cellular developmental process;cellular localization;cellular process;chemical homeostasis;cholesterol homeostasis;developmental process;establishment of localization;establishment of localization in cell;fat cell differentiation;fatty acid transport;homeostatic process;intracellular lipid transport;intracellular transport;lipid homeostasis;lipid transport;localization;long-chain fatty acid transport;monocarboxylic acid transport;negative regulation of biological process;negative regulation of cell population proliferation;negative regulation of cellular process;organic acid transport;organic anion transport;organic substance transport;phospholipid homeostasis;positive regulation of biological process;positive regulation of biosynthetic process;positive regulation of cellular metabolic process;positive regulation of cellular process;positive regulation of fatty acid transport;positive regulation of lipid biosynthetic process;positive regulation of lipid localization;positive regulation of lipid metabolic process;positive regulation of lipid transport;positive regulation of long-chain fatty acid import into cell;positive regulation of metabolic process;positive regulation of organic acid transport;positive regulation of phosphate metabolic process;positive regulation of phospholipid biosynthetic process;positive regulation of phospholipid metabolic process;positive regulation of phosphorus metabolic process;positive regulation of transport;regulation of biological process;regulation of biosynthetic process;regulation of cell population proliferation;regulation of cellular biosynthetic process;regulation of cellular ketone metabolic process;regulation of cellular metabolic process;regulation of cellular process;regulation of fatty acid metabolic process;regulation of fatty acid oxidation;regulation of fatty acid transport;regulation of lipid biosynthetic process;regulation of lipid localization;regulation of lipid metabolic process;regulation of lipid transport;regulation of localization;regulation of long-chain fatty acid import into cell;regulation of metabolic process;regulation of nitrogen compound metabolic process;regulation of organic acid transport;regulation of phosphate metabolic process;regulation of phosphatidylcholine biosynthetic process;regulation of phosphatidylcholine metabolic process;regulation of phospholipid biosynthetic process;regulation of phospholipid metabolic process;regulation of phosphorus metabolic process;regulation of primary metabolic process;regulation of small molecule metabolic process;regulation of transport;sterol homeostasis;transport	anion binding;binding;carboxylic acid binding;cytoskeletal protein binding;fatty acid binding;ion binding;lipid binding;long-chain fatty acid binding;monocarboxylic acid binding;oleic acid binding;organic acid binding;protein binding;small molecule binding	cellular anatomical entity;cytosol;extracellular exosome;extracellular membrane-bounded organelle;extracellular organelle;extracellular space;extracellular vesicle;intracellular membrane-bounded organelle;intracellular organelle;membrane-bounded organelle;nucleus;organelle;vesicle	biological regulation;cell differentiation;cellular localization;cellular process;chemical homeostasis;developmental process;establishment of localization;homeostatic process;lipid transport;localization;organic acid transport;regulation of biological process;regulation of metabolic process;regulation of transport;transport	cellular anatomical entity;cytosol;extracellular organelle;extracellular space;intracellular membrane-bounded organelle;intracellular organelle;nucleus;organelle;vesicle	PPAR signaling pathway	Lipocalin	AFFAR_YY1_TARGETS_UP;BLALOCK_ALZHEIMERS_DISEASE_DN;BROWNE_HCMV_INFECTION_16HR_DN;CAIRO_HEPATOBLASTOMA_CLASSES_DN;DEMAGALHAES_AGING_DN;EBAUER_TARGETS_OF_PAX3_FOXO1_FUSION_UP;FOSTER_TOLERANT_MACROPHAGE_UP;FULCHER_INFLAMMATORY_RESPONSE_LECTIN_VS_LPS_UP;GAUSSMANN_MLL_AF4_FUSION_TARGETS_E_UP;HERNANDEZ_MITOTIC_ARREST_BY_DOCETAXEL_1_UP;HOQUE_METHYLATED_IN_CANCER;ISSAEVA_MLL2_TARGETS;KAAB_HEART_ATRIUM_VS_VENTRICLE_DN;KEGG_PPAR_SIGNALING_PATHWAY;LASTOWSKA_NEUROBLASTOMA_COPY_NUMBER_DN;LENAOUR_DENDRITIC_CELL_MATURATION_UP;LINDGREN_BLADDER_CANCER_CLUSTER_1_DN;LINDGREN_BLADDER_CANCER_CLUSTER_3_UP;LIU_VAV3_PROSTATE_CARCINOGENESIS_UP;MCBRYAN_PUBERTAL_BREAST_3_4WK_DN;MCBRYAN_PUBERTAL_BREAST_4_5WK_DN;MCBRYAN_PUBERTAL_TGFB1_TARGETS_UP;MEISSNER_NPC_HCP_WITH_H3_UNMETHYLATED;MOOTHA_PGC;ONKEN_UVEAL_MELANOMA_UP;PASINI_SUZ12_TARGETS_UP;REACTOME_METABOLISM_OF_LIPIDS;REACTOME_TRIGLYCERIDE_CATABOLISM;REACTOME_TRIGLYCERIDE_METABOLISM;STARK_PREFRONTAL_CORTEX_22Q11_DELETION_DN;TAKEDA_TARGETS_OF_NUP98_HOXA9_FUSION_10D_DN;TARTE_PLASMA_CELL_VS_PLASMABLAST_UP;TONKS_TARGETS_OF_RUNX1_RUNX1T1_FUSION_ERYTHROCYTE_UP;TONKS_TARGETS_OF_RUNX1_RUNX1T1_FUSION_MONOCYTE_UP;WEST_ADRENOCORTICAL_TUMOR_UP;WP_FATTY_ACID_TRANSPORTERS;WP_FATTY_ACIDS_AND_LIPOPROTEINS_TRANSPORT_IN_HEPATOCYTES;WP_PPAR_SIGNALING_PATHWAY;YANG_BCL3_TARGETS_UP	3D-structure;Acetylation;Cytoplasm;Directproteinsequencing;Lipid-binding;Phosphoprotein;Proteomicsidentification;Referenceproteome;Transport		GO:0006810;GO:0006869;GO:0008285;GO:0009889;GO:0009891;GO:0009893;GO:0009987;GO:0010562;GO:0010565;GO:0015711;GO:0015718;GO:0015849;GO:0015908;GO:0015909;GO:0019216;GO:0019217;GO:0019220;GO:0019222;GO:0030154;GO:0031323;GO:0031325;GO:0031326;GO:0032365;GO:0032368;GO:0032370;GO:0032502;GO:0032879;GO:0032890;GO:0032892;GO:0042127;GO:0042592;GO:0042632;GO:0045444;GO:0045834;GO:0045937;GO:0046320;GO:0046889;GO:0046890;GO:0046907;GO:0046942;GO:0048518;GO:0048519;GO:0048522;GO:0048523;GO:0048869;GO:0048878;GO:0050789;GO:0050794;GO:0050873;GO:0051049;GO:0051050;GO:0051171;GO:0051174;GO:0051179;GO:0051234;GO:0051641;GO:0051649;GO:0055088;GO:0055091;GO:0055092;GO:0062012;GO:0065007;GO:0071071;GO:0071073;GO:0071702;GO:0080090;GO:0140212;GO:0140214;GO:0150172;GO:1903725;GO:1903727;GO:1905952;GO:1905954;GO:2000191;GO:2000193;GO:2001245	GO:0005488;GO:0005504;GO:0005515;GO:0008092;GO:0008289;GO:0031406;GO:0033293;GO:0036041;GO:0036094;GO:0043167;GO:0043168;GO:0043177;GO:0070538	GO:0005615;GO:0005634;GO:0005829;GO:0031982;GO:0043226;GO:0043227;GO:0043229;GO:0043230;GO:0043231;GO:0065010;GO:0070062;GO:0110165;GO:1903561	GO:0006810;GO:0006869;GO:0009987;GO:0015849;GO:0019222;GO:0030154;GO:0032502;GO:0042592;GO:0048878;GO:0050789;GO:0051049;GO:0051179;GO:0051234;GO:0051641;GO:0065007	GO:0005615;GO:0005634;GO:0005829;GO:0031982;GO:0043226;GO:0043229;GO:0043230;GO:0043231;GO:0110165	IPR000463;IPR000566;IPR012674;IPR031259	Calycin;Fatty_acid-bd;ILBP;Lipocln_cytosolic_FA-bd_dom	ko03320	134651	PR00178	FATTYACIDBP	PS00214	FABP	Fatty acid-binding protein, heart	R-HSA-163560				Homo sapiens	5	0	6.8269	1805100000	2.91474	0.000255208	23.067	24.0874	23.5203	25.6878	25.8431	25.8043	24.1649	24.6911	24.9894
+	2.19919	-0.434936	Q53HG7;A0A384MDY8;Q14247;Q14247-3;Q14247-2;Q76MU0;B3KRK4;B4E358;H0YCD9;H0YEV2;A0A0B6XJY7	Src substrate cortactin	793	CTTN	Q53HG7;A0A384MDY8;Q14247;Q14247-3;Q14247-2;Q76MU0	ANFENLAK;ASAGHAVSIAQDDAGADDWETDPDFVNDVSEK;ASAGHAVSIAQDDAGADDWETDPDFVNDVSEKEQR;CALGWDHQEK;DYSSGFGGK;ENVFQEHQTLK;FGVEQDR;FGVQMDR;FGVQTDR;GPVSGTEPEPVYSMEAADYR;LPSSPVYEDAASFK;LRENVFQEHQTLK;NASTFEDVTQVSSAYQK;QDSAAVGFDYK;SAVGFDYQGK;SAVGFEYQGK;TQTPPVSPAPQPTEER;TVPVEAVTSK;TVQGSGHQEHINIHK;VDQSAVGFEYQGK;YGLFPANYVELR	ENSG00000085733.16;ENSG00000288401.1	ENSP00000301843.8;ENSP00000317189.4;ENSP00000365745.3;ENSP00000431421.1;ENSP00000436613.1;ENSP00000499998.1;ENSP00000500756.1;ENSP00000500927.1	ENST00000301843.13;ENST00000346329.7;ENST00000376561.7;ENST00000529736.5;ENST00000533931.1;ENST00000671805.1;ENST00000671849.1;ENST00000672198.1			CTTN;EMS1		1X69;2D1X	A0A0B6XJY7_HUMAN;A0A384MDY8_HUMAN;B3KRK4_HUMAN;B4E358_HUMAN;H0YCD9_HUMAN;H0YEV2_HUMAN;Q53HG7_HUMAN;Q76MU0_HUMAN;SRC8_HUMAN	Color2 [DarkGray]	1	4	+	actin cytoskeleton organization;actin filament-based process;anatomical structure morphogenesis;apoptotic signaling pathway;biological regulation;cell junction assembly;cell junction organization;cell motility;cell projection assembly;cell projection morphogenesis;cell projection organization;cell surface receptor signaling pathway;cell-substrate junction assembly;cell-substrate junction organization;cellular anatomical entity morphogenesis;cellular component assembly;cellular component maintenance;cellular component organization;cellular component organization or biogenesis;cellular localization;cellular macromolecule localization;cellular process;cytoskeleton organization;dendritic spine maintenance;dendritic spine organization;developmental process;endocytosis;establishment of localization;establishment of localization in cell;establishment of protein localization;extrinsic apoptotic signaling pathway;focal adhesion assembly;import into cell;intracellular protein transport;intracellular transport;lamellipodium organization;localization;macromolecule localization;negative regulation of apoptotic process;negative regulation of apoptotic signaling pathway;negative regulation of biological process;negative regulation of cell communication;negative regulation of cellular process;negative regulation of extrinsic apoptotic signaling pathway;negative regulation of programmed cell death;negative regulation of response to stimulus;negative regulation of signal transduction;negative regulation of signaling;neuron projection morphogenesis;neuron projection organization;nitrogen compound transport;organelle organization;organic substance transport;plasma membrane bounded cell projection assembly;plasma membrane bounded cell projection morphogenesis;plasma membrane bounded cell projection organization;positive regulation of actin filament polymerization;positive regulation of biological process;positive regulation of cellular component biogenesis;positive regulation of cellular component organization;positive regulation of cellular process;positive regulation of cytoskeleton organization;positive regulation of multicellular organismal process;positive regulation of muscle contraction;positive regulation of organelle organization;positive regulation of protein polymerization;positive regulation of protein-containing complex assembly;positive regulation of smooth muscle contraction;positive regulation of supramolecular fiber organization;postsynapse organization;protein localization;protein transport;receptor-mediated endocytosis;regulation of actin cytoskeleton organization;regulation of actin filament length;regulation of actin filament organization;regulation of actin filament polymerization;regulation of actin filament-based process;regulation of actin polymerization or depolymerization;regulation of anatomical structure size;regulation of apoptotic process;regulation of apoptotic signaling pathway;regulation of autophagy;regulation of autophagy of mitochondrion;regulation of axon extension;regulation of biological process;regulation of biological quality;regulation of catabolic process;regulation of cell communication;regulation of cell growth;regulation of cellular catabolic process;regulation of cellular component biogenesis;regulation of cellular component organization;regulation of cellular component size;regulation of cellular metabolic process;regulation of cellular process;regulation of cytoskeleton organization;regulation of developmental growth;regulation of developmental process;regulation of extent of cell growth;regulation of extrinsic apoptotic signaling pathway;regulation of growth;regulation of metabolic process;regulation of mitochondrion organization;regulation of multicellular organismal process;regulation of muscle contraction;regulation of muscle system process;regulation of organelle organization;regulation of programmed cell death;regulation of protein polymerization;regulation of protein-containing complex assembly;regulation of response to stimulus;regulation of signal transduction;regulation of signaling;regulation of smooth muscle contraction;regulation of supramolecular fiber organization;regulation of system process;signal transduction;substrate-dependent cell migration, cell extension;transport;vesicle-mediated transport	binding;cadherin binding;cell adhesion molecule binding;profilin binding;protein binding	anchoring junction;cation channel complex;cell cortex;cell junction;cell projection;cell-substrate junction;cellular anatomical entity;clathrin-coated pit;cortical cytoskeleton;cytoplasm;cytoplasmic vesicle;cytoskeleton;cytosol;dendritic spine;endocytic vesicle;endoplasmic reticulum;focal adhesion;Golgi apparatus;intracellular membrane-bounded organelle;intracellular non-membrane-bounded organelle;intracellular organelle;intracellular vesicle;lamellipodium;membrane;membrane protein complex;membrane-bounded organelle;mitotic spindle midzone;monoatomic ion channel complex;neuron projection;neuron spine;non-membrane-bounded organelle;organelle;plasma membrane;plasma membrane bounded cell projection;plasma membrane protein complex;plasma membrane region;podosome;postsynapse;potassium channel complex;protein-containing complex;ruffle;spindle midzone;transmembrane transporter complex;transporter complex;vesicle;voltage-gated potassium channel complex	actin cytoskeleton organization;biological regulation;cell junction organization;cell motility;cell surface receptor signaling pathway;cellular anatomical entity morphogenesis;cellular component assembly;cellular component organization;cellular component organization or biogenesis;cellular localization;cellular process;cytoskeleton organization;developmental process;endocytosis;establishment of localization;intracellular protein transport;localization;macromolecule localization;organelle organization;postsynapse organization;protein localization;protein transport;regulation of biological process;regulation of biological quality;regulation of metabolic process;regulation of organelle organization;signal transduction;transport;vesicle-mediated transport	cell cortex;cell junction;cell projection;cellular anatomical entity;cytoplasm;cytoplasmic vesicle;cytoskeleton;cytosol;dendritic spine;endoplasmic reticulum;Golgi apparatus;intracellular membrane-bounded organelle;intracellular non-membrane-bounded organelle;intracellular organelle;membrane;membrane protein complex;neuron projection;non-membrane-bounded organelle;organelle;plasma membrane;postsynapse;protein-containing complex;vesicle	Bacterial invasion of epithelial cells;Pathogenic Escherichia coli infection;Shigellosis;Tight junction	HS1_rep;SH3_1;SH3_9	BIOCARTA_AGR_PATHWAY;BORCZUK_MALIGNANT_MESOTHELIOMA_DN;BOYLAN_MULTIPLE_MYELOMA_C_D_DN;BURTON_ADIPOGENESIS_7;CHIN_BREAST_CANCER_COPY_NUMBER_UP;CLIMENT_BREAST_CANCER_COPY_NUMBER_UP;DELACROIX_RARG_BOUND_MEF;DELYS_THYROID_CANCER_UP;DING_LUNG_CANCER_EXPRESSION_BY_COPY_NUMBER;FEVR_CTNNB1_TARGETS_UP;FONTAINE_PAPILLARY_THYROID_CARCINOMA_UP;FOSTER_TOLERANT_MACROPHAGE_UP;GAVIN_FOXP3_TARGETS_CLUSTER_P4;GRAESSMANN_APOPTOSIS_BY_DOXORUBICIN_DN;GRAESSMANN_RESPONSE_TO_MC_AND_DOXORUBICIN_DN;HELLER_HDAC_TARGETS_UP;IBRAHIM_NRF1_UP;JAATINEN_HEMATOPOIETIC_STEM_CELL_DN;JI_RESPONSE_TO_FSH_UP;JINESH_BLEBBISHIELD_TO_IMMUNE_CELL_FUSION_PBSHMS_UP;JOHNSTONE_PARVB_TARGETS_3_DN;KAAB_FAILED_HEART_ATRIUM_DN;KEGG_MEDICUS_PATHOGEN_SHIGELLA_IPAC_TO_ACTIN_SIGNALING_PATHWAY;KEGG_MEDICUS_REFERENCE_EGF_EGFR_ACTIN_SIGNALING_PATHWAY;KEGG_MEDICUS_REFERENCE_TIGHT_JUNCTION_ACTIN_SIGNALING_PATHWAY;KEGG_PATHOGENIC_ESCHERICHIA_COLI_INFECTION;KEGG_TIGHT_JUNCTION;KRIGE_RESPONSE_TO_TOSEDOSTAT_24HR_UP;KRIGE_RESPONSE_TO_TOSEDOSTAT_6HR_UP;LOPEZ_MBD_TARGETS;MARTINEZ_RB1_AND_TP53_TARGETS_UP;MARTINEZ_RB1_TARGETS_DN;MARTINEZ_TP53_TARGETS_UP;MARTORIATI_MDM4_TARGETS_FETAL_LIVER_DN;MENSE_HYPOXIA_UP;MURATA_VIRULENCE_OF_H_PILORI;NAKAYAMA_FRA2_TARGETS;NIKOLSKY_BREAST_CANCER_11Q12_Q14_AMPLICON;NUYTTEN_EZH2_TARGETS_UP;ONDER_CDH1_TARGETS_1_UP;ONKEN_UVEAL_MELANOMA_UP;PEDERSEN_METASTASIS_BY_ERBB2_ISOFORM_7;PID_ECADHERIN_NASCENT_AJ_PATHWAY;PID_FGF_PATHWAY;PID_NCADHERIN_PATHWAY;PID_PDGFRB_PATHWAY;PID_SYNDECAN_3_PATHWAY;PILON_KLF1_TARGETS_UP;PURBEY_TARGETS_OF_CTBP1_NOT_SATB1_DN;PYEON_HPV_POSITIVE_TUMORS_DN;RAGHAVACHARI_PLATELET_SPECIFIC_GENES;RAMALHO_STEMNESS_UP;RAMPON_ENRICHED_LEARNING_ENVIRONMENT_LATE_UP;REACTOME_CLATHRIN_MEDIATED_ENDOCYTOSIS;REACTOME_MEMBRANE_TRAFFICKING;REACTOME_RHO_GTPASE_EFFECTORS;REACTOME_RHO_GTPASES_ACTIVATE_PAKS;REACTOME_SIGNALING_BY_RHO_GTPASES_MIRO_GTPASES_AND_RHOBTB3;REACTOME_VESICLE_MEDIATED_TRANSPORT;REN_ALVEOLAR_RHABDOMYOSARCOMA_DN;SAGIV_CD24_TARGETS_DN;SIMBULAN_PARP1_TARGETS_UP;SNIJDERS_AMPLIFIED_IN_HEAD_AND_NECK_TUMORS;SPIELMAN_LYMPHOBLAST_EUROPEAN_VS_ASIAN_UP;STONER_ESOPHAGEAL_CARCINOGENESIS_UP;TORCHIA_TARGETS_OF_EWSR1_FLI1_FUSION_UP;WEI_MYCN_TARGETS_WITH_E_BOX;WEIGEL_OXIDATIVE_STRESS_BY_HNE_AND_TBH;WEST_ADRENOCORTICAL_TUMOR_DN;WP_HEPATITIS_C_AND_HEPATOCELLULAR_CARCINOMA;WP_PATHOGENIC_ESCHERICHIA_COLI_INFECTION;XIE_LT_HSC_S1PR3_OE_UP;YOSHIMURA_MAPK8_TARGETS_DN	3D-structure;Acetylation;Alternativesplicing;Celljunction;Cellmembrane;Cellprojection;Coatedpit;Coiledcoil;Cytoplasm;Cytoskeleton;Endocytosis;Endoplasmicreticulum;Isopeptidebond;Membrane;Methylation;Phosphoprotein;Proteomicsidentification;Referenceproteome;Repeat;SH3domain;Synapse;Ublconjugation	c-Abl-cortactin-nmMLCK complex;CTTN-FER-PTK2 complex;DDEF1-CTTN-PXN complex;G alpha-13-Hax-1-cortactin-Rac complex;Hip1R-cortactin complex	GO:0001558;GO:0006810;GO:0006886;GO:0006897;GO:0006898;GO:0006930;GO:0006937;GO:0006940;GO:0006996;GO:0007010;GO:0007044;GO:0007165;GO:0007166;GO:0008064;GO:0008104;GO:0009653;GO:0009894;GO:0009966;GO:0009968;GO:0009987;GO:0010506;GO:0010638;GO:0010646;GO:0010648;GO:0010821;GO:0015031;GO:0016043;GO:0016192;GO:0019222;GO:0022607;GO:0023051;GO:0023057;GO:0030029;GO:0030030;GO:0030031;GO:0030036;GO:0030516;GO:0030832;GO:0030833;GO:0030838;GO:0031323;GO:0031329;GO:0031334;GO:0032271;GO:0032273;GO:0032502;GO:0032535;GO:0032956;GO:0032970;GO:0032989;GO:0033036;GO:0033043;GO:0034329;GO:0034330;GO:0040008;GO:0042981;GO:0043066;GO:0043067;GO:0043069;GO:0043254;GO:0043954;GO:0044057;GO:0044087;GO:0044089;GO:0045184;GO:0045933;GO:0045987;GO:0046907;GO:0048041;GO:0048518;GO:0048519;GO:0048522;GO:0048523;GO:0048583;GO:0048585;GO:0048638;GO:0048812;GO:0048858;GO:0048870;GO:0050789;GO:0050793;GO:0050794;GO:0051128;GO:0051130;GO:0051179;GO:0051234;GO:0051239;GO:0051240;GO:0051493;GO:0051495;GO:0051641;GO:0051649;GO:0061387;GO:0065007;GO:0065008;GO:0070727;GO:0071702;GO:0071705;GO:0071840;GO:0090066;GO:0090257;GO:0097061;GO:0097062;GO:0097190;GO:0097191;GO:0097581;GO:0098657;GO:0099173;GO:0106027;GO:0110053;GO:0120031;GO:0120036;GO:0120039;GO:0150115;GO:1902903;GO:1902905;GO:1903146;GO:2001233;GO:2001234;GO:2001236;GO:2001237	GO:0005488;GO:0005515;GO:0005522;GO:0045296;GO:0050839	GO:0001726;GO:0002102;GO:0005737;GO:0005783;GO:0005794;GO:0005829;GO:0005856;GO:0005886;GO:0005905;GO:0005925;GO:0005938;GO:0008076;GO:0016020;GO:0030027;GO:0030054;GO:0030055;GO:0030139;GO:0030863;GO:0031410;GO:0031982;GO:0032991;GO:0034702;GO:0034703;GO:0034705;GO:0042995;GO:0043005;GO:0043197;GO:0043226;GO:0043227;GO:0043228;GO:0043229;GO:0043231;GO:0043232;GO:0044309;GO:0051233;GO:0070161;GO:0097708;GO:0098590;GO:0098794;GO:0098796;GO:0098797;GO:0110165;GO:0120025;GO:1902495;GO:1990023;GO:1990351	GO:0006810;GO:0006886;GO:0006897;GO:0006996;GO:0007010;GO:0007165;GO:0007166;GO:0008104;GO:0009987;GO:0015031;GO:0016043;GO:0016192;GO:0019222;GO:0022607;GO:0030036;GO:0032502;GO:0032989;GO:0033036;GO:0033043;GO:0034330;GO:0048870;GO:0050789;GO:0051179;GO:0051234;GO:0051641;GO:0065007;GO:0065008;GO:0071840;GO:0099173	GO:0005737;GO:0005783;GO:0005794;GO:0005829;GO:0005856;GO:0005886;GO:0005938;GO:0016020;GO:0030054;GO:0031410;GO:0031982;GO:0032991;GO:0042995;GO:0043005;GO:0043197;GO:0043226;GO:0043228;GO:0043229;GO:0043231;GO:0043232;GO:0098794;GO:0098796;GO:0110165	IPR001452;IPR003134;IPR035716;IPR036028	Cortactin_SH3;Hs1_Cortactin;SH3_domain;SH3-like_dom_sf	ko04530;ko05100;ko05130;ko05131	164765	PR00452;PR00499	P67PHOX;SH3DOMAIN	PS50002;PS51090	CORTACTIN;SH3	Src substrate cortactin	R-HSA-5627123;R-HSA-8856828		SM00326	SH3	Homo sapiens	21	0	242.3	34180000000	1.67244	0.00312753	26.7209	26.651	26.5386	27.1175	27.1519	26.9459	26.7058	27.0508	27.0095
+	3.33704	0.562832	A0A384ME16;B0LPF3;P62993;Q6ICN0;B3KR50;P62993-2;J3KT38;J3QRL5;J3QLF6	Growth factor receptor-bound protein 2	795	GRB2	A0A384ME16;B0LPF3;P62993;Q6ICN0;B3KR50;P62993-2;J3KT38	ATADDELSFK;ESESAPGDFSLSVK;FGNDVQHFK;FNSLNELVDYHR;GACHGQTGMFPR;GDFIHVMDNSDPNWWK;HDGAFLIR;NQQIFLR;NYVTPVNR;PHPWFFGK;VLNEECDQNWYK;YFLWVVK	ENSG00000177885.15	ENSP00000317360.5;ENSP00000339007.4;ENSP00000376345.1;ENSP00000376346.1;ENSP00000376347.1;ENSP00000462785.1;ENSP00000463525.1;ENSP00000464279.1;ENSP00000496913.1	ENST00000316615.9;ENST00000316804.10;ENST00000392562.5;ENST00000392563.5;ENST00000392564.5;ENST00000578961.5;ENST00000581959.1;ENST00000582582.1;ENST00000648046.1			GRB2		1AZE;1BM2;1BMB;1CJ1;1FHS;1FYR;1GCQ;1GFC;1GFD;1GHU;1GRI;1IO6;1JYQ;1JYR;1JYU;1QG1;1TZE;1X0N;1ZFP;2AOA;2AOB;2H46;2H5K;2HUW;2VVK;2VWF;2W0Z;3C7I;3IMD;3IMJ;3IN7;3IN8;3KFJ;3MXC;3MXY;3N7Y;3N84;3N8M;3OV1;3OVE;3S8L;3S8N;3S8O;3WA4;4P9V;4P9Z;5CDW;6ICG;6ICH;6SDF;6VK2;6WM1;6WO2;7MPH	A0A384ME16_HUMAN;B0LPF3_HUMAN;B3KR50_HUMAN;GRB2_HUMAN;J3KT38_HUMAN;J3QLF6_HUMAN;J3QRL5_HUMAN;Q6ICN0_HUMAN	Color2 [DarkGray]	1	4	+	actin cytoskeleton organization;actin filament-based process;activation of immune response;anatomical structure morphogenesis;antigen receptor-mediated signaling pathway;B cell receptor signaling pathway;biological regulation;branching involved in labyrinthine layer morphogenesis;cell differentiation;cell surface receptor signaling pathway;cellular component organization;cellular component organization or biogenesis;cellular developmental process;cellular process;cellular response to abiotic stimulus;cellular response to environmental stimulus;cellular response to ionizing radiation;cellular response to radiation;cellular response to stimulus;cellular response to stress;cytoskeleton organization;developmental process;DNA damage response;embryonic morphogenesis;endocytosis;endodermal cell differentiation;enzyme-linked receptor protein signaling pathway;epidermal growth factor receptor signaling pathway;ERBB signaling pathway;establishment of localization;fibroblast growth factor receptor signaling pathway;immune response-activating cell surface receptor signaling pathway;immune response-activating signaling pathway;immune response-regulating cell surface receptor signaling pathway;immune response-regulating signaling pathway;immune system process;import into cell;insulin receptor signaling pathway;insulin-like growth factor receptor signaling pathway;intracellular signal transduction;localization;morphogenesis of a branching epithelium;morphogenesis of a branching structure;morphogenesis of an epithelium;multicellular organismal process;organelle organization;positive regulation of actin filament polymerization;positive regulation of biological process;positive regulation of cellular component biogenesis;positive regulation of cellular component organization;positive regulation of cellular metabolic process;positive regulation of cellular process;positive regulation of cytoskeleton organization;positive regulation of immune response;positive regulation of immune system process;positive regulation of metabolic process;positive regulation of organelle organization;positive regulation of protein polymerization;positive regulation of protein-containing complex assembly;positive regulation of reactive oxygen species metabolic process;positive regulation of response to stimulus;positive regulation of supramolecular fiber organization;Ras protein signal transduction;receptor internalization;receptor-mediated endocytosis;regulation of actin cytoskeleton organization;regulation of actin filament length;regulation of actin filament organization;regulation of actin filament polymerization;regulation of actin filament-based process;regulation of actin polymerization or depolymerization;regulation of anatomical structure size;regulation of biological process;regulation of biological quality;regulation of cell communication;regulation of cellular component biogenesis;regulation of cellular component organization;regulation of cellular component size;regulation of cellular metabolic process;regulation of cellular process;regulation of cytoskeleton organization;regulation of immune response;regulation of immune system process;regulation of intracellular signal transduction;regulation of MAPK cascade;regulation of metabolic process;regulation of organelle organization;regulation of protein polymerization;regulation of protein-containing complex assembly;regulation of reactive oxygen species metabolic process;regulation of response to stimulus;regulation of signal transduction;regulation of signaling;regulation of supramolecular fiber organization;response to abiotic stimulus;response to ionizing radiation;response to radiation;response to stimulus;response to stress;signal transduction;signal transduction in response to DNA damage;small GTPase mediated signal transduction;tissue morphogenesis;transmembrane receptor protein tyrosine kinase signaling pathway;transport;vesicle-mediated transport	binding;cytokine receptor binding;enzyme binding;enzyme regulator activity;ephrin receptor binding;epidermal growth factor receptor binding;growth factor receptor binding;GTPase regulator activity;guanyl-nucleotide exchange factor adaptor activity;identical protein binding;insulin receptor substrate binding;kinase binding;molecular adaptor activity;molecular function regulator activity;neurotrophin receptor binding;neurotrophin TRK receptor binding;neurotrophin TRKA receptor binding;nucleic acid binding;nucleoside-triphosphatase regulator activity;organic cyclic compound binding;phosphatase binding;phosphoprotein binding;phosphotyrosine residue binding;protein binding;protein domain specific binding;protein kinase binding;protein phosphatase binding;protein phosphorylated amino acid binding;protein tyrosine kinase binding;protein-macromolecule adaptor activity;receptor tyrosine kinase binding;RNA binding;SH3 domain binding;signaling adaptor activity;signaling receptor binding;signaling receptor complex adaptor activity;transmembrane receptor protein tyrosine kinase adaptor activity	anchoring junction;cell cortex;cell junction;cell-cell junction;cellular anatomical entity;COP9 signalosome;cytoplasm;cytoplasmic vesicle;cytosol;endosome;extracellular exosome;extracellular membrane-bounded organelle;extracellular organelle;extracellular vesicle;Golgi apparatus;Grb2-EGFR complex;intracellular membrane-bounded organelle;intracellular non-membrane-bounded organelle;intracellular organelle;intracellular vesicle;membrane;membrane protein complex;membrane-bounded organelle;non-membrane-bounded organelle;nuclear protein-containing complex;nucleolus;nucleoplasm;nucleus;organelle;organelle membrane;plasma membrane;plasma membrane protein complex;protein-containing complex;vesicle;vesicle membrane	actin cytoskeleton organization;biological regulation;cell differentiation;cell surface receptor signaling pathway;cellular component organization;cellular component organization or biogenesis;cellular process;cytoskeleton organization;developmental process;DNA damage response;endocytosis;establishment of localization;immune system process;intracellular signal transduction;localization;multicellular organismal process;organelle organization;regulation of biological process;regulation of biological quality;regulation of metabolic process;regulation of organelle organization;response to abiotic stimulus;response to stimulus;response to stress;signal transduction;transport;vesicle-mediated transport	cell cortex;cell junction;cellular anatomical entity;cytoplasm;cytoplasmic vesicle;cytosol;endosome;extracellular organelle;Golgi apparatus;intracellular membrane-bounded organelle;intracellular non-membrane-bounded organelle;intracellular organelle;membrane;membrane protein complex;non-membrane-bounded organelle;nucleolus;nucleoplasm;nucleus;organelle;plasma membrane;protein-containing complex;vesicle	Acute myeloid leukemia;B cell receptor signaling pathway;Chemokine signaling pathway;Chronic myeloid leukemia;Dorso-ventral axis formation;Endometrial cancer;ErbB signaling pathway;Fc epsilon RI signaling pathway;Focal adhesion;Gap junction;Glioma;GnRH signaling pathway;Hepatitis C;Insulin signaling pathway;Jak-STAT signaling pathway;MAPK signaling pathway;MAPK signaling pathway - fly;Natural killer cell mediated cytotoxicity;Neurotrophin signaling pathway;Non-small cell lung cancer;Osteoclast differentiation;Pathways in cancer;Prostate cancer;Renal cell carcinoma;T cell receptor signaling pathway	SH2;SH3_1	ALONSO_METASTASIS_UP;BIOCARTA_AT1R_PATHWAY;BIOCARTA_BCR_PATHWAY;BIOCARTA_BIOPEPTIDES_PATHWAY;BIOCARTA_CBL_PATHWAY;BIOCARTA_CREB_PATHWAY;BIOCARTA_CTLA4_PATHWAY;BIOCARTA_EGF_PATHWAY;BIOCARTA_EPO_PATHWAY;BIOCARTA_ERK_PATHWAY;BIOCARTA_ERK5_PATHWAY;BIOCARTA_FCER1_PATHWAY;BIOCARTA_GH_PATHWAY;BIOCARTA_GLEEVEC_PATHWAY;BIOCARTA_HBX_PATHWAY;BIOCARTA_HER2_PATHWAY;BIOCARTA_IGF1_PATHWAY;BIOCARTA_IGF1R_PATHWAY;BIOCARTA_IL2_PATHWAY;BIOCARTA_IL2RB_PATHWAY;BIOCARTA_IL3_PATHWAY;BIOCARTA_IL4_PATHWAY;BIOCARTA_IL6_PATHWAY;BIOCARTA_INSULIN_PATHWAY;BIOCARTA_INTEGRIN_PATHWAY;BIOCARTA_MAPK_PATHWAY;BIOCARTA_MET_PATHWAY;BIOCARTA_NGF_PATHWAY;BIOCARTA_P38MAPK_PATHWAY;BIOCARTA_PDGF_PATHWAY;BIOCARTA_PTEN_PATHWAY;BIOCARTA_PYK2_PATHWAY;BIOCARTA_SPRY_PATHWAY;BIOCARTA_SRCRPTP_PATHWAY;BIOCARTA_TCR_PATHWAY;BIOCARTA_TFF_PATHWAY;BIOCARTA_TPO_PATHWAY;BIOCARTA_TRKA_PATHWAY;BORCZUK_MALIGNANT_MESOTHELIOMA_UP;BROCKE_APOPTOSIS_REVERSED_BY_IL6;CHANDRAN_METASTASIS_TOP50_UP;CHANDRAN_METASTASIS_UP;FERREIRA_EWINGS_SARCOMA_UNSTABLE_VS_STABLE_DN;FORTSCHEGGER_PHF8_TARGETS_DN;GRUETZMANN_PANCREATIC_CANCER_UP;HUNSBERGER_EXERCISE_REGULATED_GENES;IBRAHIM_NRF1_UP;KAAB_FAILED_HEART_ATRIUM_DN;KAAB_HEART_ATRIUM_VS_VENTRICLE_UP;KASLER_HDAC7_TARGETS_1_UP;KEGG_ACUTE_MYELOID_LEUKEMIA;KEGG_B_CELL_RECEPTOR_SIGNALING_PATHWAY;KEGG_CHEMOKINE_SIGNALING_PATHWAY;KEGG_CHRONIC_MYELOID_LEUKEMIA;KEGG_DORSO_VENTRAL_AXIS_FORMATION;KEGG_ENDOMETRIAL_CANCER;KEGG_ERBB_SIGNALING_PATHWAY;KEGG_FC_EPSILON_RI_SIGNALING_PATHWAY;KEGG_FOCAL_ADHESION;KEGG_GAP_JUNCTION;KEGG_GLIOMA;KEGG_GNRH_SIGNALING_PATHWAY;KEGG_INSULIN_SIGNALING_PATHWAY;KEGG_JAK_STAT_SIGNALING_PATHWAY;KEGG_MAPK_SIGNALING_PATHWAY;KEGG_MEDICUS_PATHOGEN_HBV_HBX_TO_RAS_ERK_SIGNALING_PATHWAY;KEGG_MEDICUS_PATHOGEN_HCMV_GB_TO_PDGFR_RAS_ERK_SIGNALING_PATHWAY;KEGG_MEDICUS_PATHOGEN_HPV_E5_TO_EGFR_RAS_ERK_SIGNALING_PATHWAY;KEGG_MEDICUS_REFERENCE_AREG_EGFR_RAS_ERK_SIGNALING_PATHWAY;KEGG_MEDICUS_REFERENCE_CA2_PYK2_RAS_ERK_SIGNALING_PATHWAY;KEGG_MEDICUS_REFERENCE_EGF_EGFR_RAS_ERK_SIGNALING_PATHWAY;KEGG_MEDICUS_REFERENCE_EGF_EGFR_RAS_JNK_SIGNALING_PATHWAY;KEGG_MEDICUS_REFERENCE_EGF_EGFR_RAS_PI3K_SIGNALING_PATHWAY;KEGG_MEDICUS_REFERENCE_EGF_EGFR_RAS_RALGDS_SIGNALING_PATHWAY;KEGG_MEDICUS_REFERENCE_EGF_EGFR_RAS_RASSF1_SIGNALING_PATHWAY;KEGG_MEDICUS_REFERENCE_EGF_ERBB2_RAS_ERK_SIGNALING_PATHWAY;KEGG_MEDICUS_REFERENCE_EREG_EGFR_RAS_ERK_SIGNALING_PATHWAY;KEGG_MEDICUS_REFERENCE_FGF_FGFR_RAS_ERK_SIGNALING_PATHWAY;KEGG_MEDICUS_REFERENCE_FLT3LG_FLT3_RAS_ERK_SIGNALING_PATHWAY;KEGG_MEDICUS_REFERENCE_FLT3LG_FLT3_RAS_PI3K_SIGNALING_PATHWAY;KEGG_MEDICUS_REFERENCE_GF_RTK_RAS_ERK_SIGNALING_PATHWAY;KEGG_MEDICUS_REFERENCE_GF_RTK_RAS_PI3K_SIGNALING_PATHWAY;KEGG_MEDICUS_REFERENCE_HGF_MET_RAS_ERK_SIGNALING_PATHWAY;KEGG_MEDICUS_REFERENCE_IGF_IGF1R_RAS_ERK_SIGNALING_PATHWAY;KEGG_MEDICUS_REFERENCE_KITLG_KIT_RAS_ERK_SIGNALING_PATHWAY;KEGG_MEDICUS_REFERENCE_P4_PR_RAS_ERK_SIGNALING_PATHWAY;KEGG_MEDICUS_REFERENCE_PDGF_PDGFR_RAS_ERK_SIGNALING_PATHWAY;KEGG_MEDICUS_REFERENCE_REGULATION_OF_GF_RTK_RAS_ERK_SIGNALING_PATHWAY_ADAPTOR_PROTEINS;KEGG_MEDICUS_REFERENCE_TGFA_EGFR_RAS_ERK_SIGNALING_PATHWAY;KEGG_MEDICUS_VARIANT_AMPLIFIED_EGFR_TO_RAS_ERK_SIGNALING_PATHWAY;KEGG_MEDICUS_VARIANT_AMPLIFIED_FGFR_TO_RAS_ERK_SIGNALING_PATHWAY;KEGG_MEDICUS_VARIANT_AMPLIFIED_PDGFR_TO_RAS_ERK_SIGNALING_PATHWAY;KEGG_MEDICUS_VARIANT_BCR_ABL_FUSION_KINASE_TO_RAS_ERK_SIGNALING_PATHWAY;KEGG_MEDICUS_VARIANT_DUPLICATION_OR_MUTATION_ACTIVATED_FLT3_TO_RAS_ERK_SIGNALING_PATHWAY;KEGG_MEDICUS_VARIANT_DUPLICATION_OR_MUTATION_ACTIVATED_FLT3_TO_RAS_PI3K_SIGNALING_PATHWAY;KEGG_MEDICUS_VARIANT_EGF_OVEREXPRESSION_TO_RAS_ERK_SIGNALING_PATHWAY;KEGG_MEDICUS_VARIANT_IGF2_OVEREXPRESSION_TO_RAS_ERK_SIGNALING_PATHWAY;KEGG_MEDICUS_VARIANT_MET_OVEREXPRESSION_TO_RAS_ERK_SIGNALING_PATHWAY;KEGG_MEDICUS_VARIANT_MUTATION_ACTIVATED_EGFR_TO_RAS_ERK_SIGNALING_PATHWAY;KEGG_MEDICUS_VARIANT_MUTATION_ACTIVATED_FGFR3_TO_RAS_ERK_SIGNALING_PATHWAY;KEGG_MEDICUS_VARIANT_MUTATION_ACTIVATED_KIT_TO_RAS_ERK_SIGNALING_PATHWAY;KEGG_MEDICUS_VARIANT_MUTATION_ACTIVATED_MET_TO_RAS_ERK_SIGNALING_PATHWAY;KEGG_MEDICUS_VARIANT_MUTATION_INACTIVATED_FGF17_TO_RAS_ERK_SIGNALING_PATHWAY;KEGG_MEDICUS_VARIANT_MUTATION_INACTIVATED_FGF8_TO_RAS_ERK_SIGNALING_PATHWAY;KEGG_NATURAL_KILLER_CELL_MEDIATED_CYTOTOXICITY;KEGG_NEUROTROPHIN_SIGNALING_PATHWAY;KEGG_NON_SMALL_CELL_LUNG_CANCER;KEGG_PATHWAYS_IN_CANCER;KEGG_PROSTATE_CANCER;KEGG_RENAL_CELL_CARCINOMA;KEGG_T_CELL_RECEPTOR_SIGNALING_PATHWAY;KYNG_WERNER_SYNDROM_AND_NORMAL_AGING_DN;MACLACHLAN_BRCA1_TARGETS_DN;MARSON_BOUND_BY_FOXP3_UNSTIMULATED;MCCLUNG_CREB1_TARGETS_DN;MOHANKUMAR_HOXA1_TARGETS_UP;MULLIGHAN_MLL_SIGNATURE_1_UP;MULLIGHAN_MLL_SIGNATURE_2_UP;NIKOLSKY_BREAST_CANCER_17Q21_Q25_AMPLICON;OUYANG_PROSTATE_CANCER_PROGRESSION_UP;PID_A6B1_A6B4_INTEGRIN_PATHWAY;PID_ANGIOPOIETIN_RECEPTOR_PATHWAY;PID_BCR_5PATHWAY;PID_CD8_TCR_PATHWAY;PID_EPHA2_FWD_PATHWAY;PID_EPHB_FWD_PATHWAY;PID_EPO_PATHWAY;PID_ER_NONGENOMIC_PATHWAY;PID_ERBB1_DOWNSTREAM_PATHWAY;PID_ERBB1_INTERNALIZATION_PATHWAY;PID_ERBB1_RECEPTOR_PROXIMAL_PATHWAY;PID_ERBB2_ERBB3_PATHWAY;PID_ERBB4_PATHWAY;PID_FAK_PATHWAY;PID_FCER1_PATHWAY;PID_FGF_PATHWAY;PID_GMCSF_PATHWAY;PID_IGF1_PATHWAY;PID_IL2_1PATHWAY;PID_IL2_PI3K_PATHWAY;PID_IL2_STAT5_PATHWAY;PID_IL3_PATHWAY;PID_IL4_2PATHWAY;PID_IL5_PATHWAY;PID_IL6_7_PATHWAY;PID_INSULIN_PATHWAY;PID_KIT_PATHWAY;PID_LYMPH_ANGIOGENESIS_PATHWAY;PID_MET_PATHWAY;PID_NEPHRIN_NEPH1_PATHWAY;PID_PDGFRA_PATHWAY;PID_PDGFRB_PATHWAY;PID_PI3K_PLC_TRK_PATHWAY;PID_PTP1B_PATHWAY;PID_RAS_PATHWAY;PID_RET_PATHWAY;PID_SHP2_PATHWAY;PID_TCPTP_PATHWAY;PID_TCR_PATHWAY;PID_TGFBR_PATHWAY;PID_TRKR_PATHWAY;PID_VEGFR1_2_PATHWAY;POOLA_INVASIVE_BREAST_CANCER_UP;PUJANA_ATM_PCC_NETWORK;PUJANA_BRCA1_PCC_NETWORK;QI_PLASMACYTOMA_UP;REACTOME_ACTIVATED_NTRK2_SIGNALS_THROUGH_FRS2_AND_FRS3;REACTOME_ACTIVATED_NTRK2_SIGNALS_THROUGH_PI3K;REACTOME_ACTIVATED_NTRK2_SIGNALS_THROUGH_RAS;REACTOME_ACTIVATED_NTRK3_SIGNALS_THROUGH_RAS;REACTOME_ADAPTIVE_IMMUNE_SYSTEM;REACTOME_ANTIGEN_ACTIVATES_B_CELL_RECEPTOR_BCR_LEADING_TO_GENERATION_OF_SECOND_MESSENGERS;REACTOME_BACTERIAL_INFECTION_PATHWAYS;REACTOME_CARGO_RECOGNITION_FOR_CLATHRIN_MEDIATED_ENDOCYTOSIS;REACTOME_CD28_CO_STIMULATION;REACTOME_CD28_DEPENDENT_VAV1_PATHWAY;REACTOME_CELL_CELL_COMMUNICATION;REACTOME_CELL_SURFACE_INTERACTIONS_AT_THE_VASCULAR_WALL;REACTOME_CLATHRIN_MEDIATED_ENDOCYTOSIS;REACTOME_CONSTITUTIVE_SIGNALING_BY_ABERRANT_PI3K_IN_CANCER;REACTOME_CONSTITUTIVE_SIGNALING_BY_EGFRVIII;REACTOME_CONSTITUTIVE_SIGNALING_BY_LIGAND_RESPONSIVE_EGFR_CANCER_VARIANTS;REACTOME_CONSTITUTIVE_SIGNALING_BY_OVEREXPRESSED_ERBB2;REACTOME_COSTIMULATION_BY_THE_CD28_FAMILY;REACTOME_CYTOKINE_SIGNALING_IN_IMMUNE_SYSTEM;REACTOME_DAP12_INTERACTIONS;REACTOME_DAP12_SIGNALING;REACTOME_DEVELOPMENTAL_BIOLOGY;REACTOME_DISEASES_OF_SIGNAL_TRANSDUCTION_BY_GROWTH_FACTOR_RECEPTORS_AND_SECOND_MESSENGERS;REACTOME_DOWNSTREAM_SIGNAL_TRANSDUCTION;REACTOME_DOWNSTREAM_SIGNALING_OF_ACTIVATED_FGFR1;REACTOME_DOWNSTREAM_SIGNALING_OF_ACTIVATED_FGFR2;REACTOME_DOWNSTREAM_SIGNALING_OF_ACTIVATED_FGFR3;REACTOME_DOWNSTREAM_SIGNALING_OF_ACTIVATED_FGFR4;REACTOME_EGFR_DOWNREGULATION;REACTOME_EGFR_TRANSACTIVATION_BY_GASTRIN;REACTOME_ERYTHROPOIETIN_ACTIVATES_RAS;REACTOME_FC_EPSILON_RECEPTOR_FCERI_SIGNALING;REACTOME_FCERI_MEDIATED_CA_2_MOBILIZATION;REACTOME_FCERI_MEDIATED_MAPK_ACTIVATION;REACTOME_FCGAMMA_RECEPTOR_FCGR_DEPENDENT_PHAGOCYTOSIS;REACTOME_FGFR1_MUTANT_RECEPTOR_ACTIVATION;REACTOME_FLT3_SIGNALING;REACTOME_FLT3_SIGNALING_IN_DISEASE;REACTOME_FRS_MEDIATED_FGFR1_SIGNALING;REACTOME_FRS_MEDIATED_FGFR2_SIGNALING;REACTOME_FRS_MEDIATED_FGFR3_SIGNALING;REACTOME_FRS_MEDIATED_FGFR4_SIGNALING;REACTOME_G_ALPHA_Q_SIGNALLING_EVENTS;REACTOME_GAB1_SIGNALOSOME;REACTOME_GASTRIN_CREB_SIGNALLING_PATHWAY_VIA_PKC_AND_MAPK;REACTOME_GRB2_EVENTS_IN_ERBB2_SIGNALING;REACTOME_GRB2_SOS_PROVIDES_LINKAGE_TO_MAPK_SIGNALING_FOR_INTEGRINS;REACTOME_HEMOSTASIS;REACTOME_INFECTIOUS_DISEASE;REACTOME_INLB_MEDIATED_ENTRY_OF_LISTERIA_MONOCYTOGENES_INTO_HOST_CELL;REACTOME_INNATE_IMMUNE_SYSTEM;REACTOME_INSULIN_RECEPTOR_SIGNALLING_CASCADE;REACTOME_INTEGRIN_SIGNALING;REACTOME_INTERLEUKIN_15_SIGNALING;REACTOME_INTERLEUKIN_2_FAMILY_SIGNALING;REACTOME_INTERLEUKIN_3_INTERLEUKIN_5_AND_GM_CSF_SIGNALING;REACTOME_INTERLEUKIN_RECEPTOR_SHC_SIGNALING;REACTOME_INTRACELLULAR_SIGNALING_BY_SECOND_MESSENGERS;REACTOME_IRS_MEDIATED_SIGNALLING;REACTOME_LEISHMANIA_INFECTION;REACTOME_LISTERIA_MONOCYTOGENES_ENTRY_INTO_HOST_CELLS;REACTOME_MAPK_FAMILY_SIGNALING_CASCADES;REACTOME_MEMBRANE_TRAFFICKING;REACTOME_MET_ACTIVATES_PI3K_AKT_SIGNALING;REACTOME_MET_ACTIVATES_PTPN11;REACTOME_MET_ACTIVATES_RAP1_AND_RAC1;REACTOME_MET_ACTIVATES_RAS_SIGNALING;REACTOME_MET_PROMOTES_CELL_MOTILITY;REACTOME_MET_RECEPTOR_RECYCLING;REACTOME_NCAM_SIGNALING_FOR_NEURITE_OUT_GROWTH;REACTOME_NEGATIVE_REGULATION_OF_FGFR1_SIGNALING;REACTOME_NEGATIVE_REGULATION_OF_FGFR2_SIGNALING;REACTOME_NEGATIVE_REGULATION_OF_FGFR3_SIGNALING;REACTOME_NEGATIVE_REGULATION_OF_FGFR4_SIGNALING;REACTOME_NEGATIVE_REGULATION_OF_MET_ACTIVITY;REACTOME_NEGATIVE_REGULATION_OF_THE_PI3K_AKT_NETWORK;REACTOME_NERVOUS_SYSTEM_DEVELOPMENT;REACTOME_PARASITE_INFECTION;REACTOME_PI_3K_CASCADE_FGFR1;REACTOME_PI_3K_CASCADE_FGFR2;REACTOME_PI_3K_CASCADE_FGFR3;REACTOME_PI_3K_CASCADE_FGFR4;REACTOME_PI3K_AKT_SIGNALING_IN_CANCER;REACTOME_PI3K_EVENTS_IN_ERBB2_SIGNALING;REACTOME_PLATELET_ACTIVATION_SIGNALING_AND_AGGREGATION;REACTOME_PLATELET_AGGREGATION_PLUG_FORMATION;REACTOME_POTENTIAL_THERAPEUTICS_FOR_SARS;REACTOME_REGULATION_OF_KIT_SIGNALING;REACTOME_REGULATION_OF_SIGNALING_BY_CBL;REACTOME_RET_SIGNALING;REACTOME_RHO_GTPASE_CYCLE;REACTOME_RHO_GTPASE_EFFECTORS;REACTOME_RHO_GTPASES_ACTIVATE_WASPS_AND_WAVES;REACTOME_RHOU_GTPASE_CYCLE;REACTOME_ROLE_OF_LAT2_NTAL_LAB_ON_CALCIUM_MOBILIZATION;REACTOME_SARS_COV_INFECTIONS;REACTOME_SHC_MEDIATED_CASCADE_FGFR1;REACTOME_SHC_MEDIATED_CASCADE_FGFR3;REACTOME_SHC_MEDIATED_CASCADE_FGFR4;REACTOME_SHC_RELATED_EVENTS_TRIGGERED_BY_IGF1R;REACTOME_SHC1_EVENTS_IN_EGFR_SIGNALING;REACTOME_SHC1_EVENTS_IN_ERBB2_SIGNALING;REACTOME_SHC1_EVENTS_IN_ERBB4_SIGNALING;REACTOME_SIGNAL_ATTENUATION;REACTOME_SIGNAL_REGULATORY_PROTEIN_FAMILY_INTERACTIONS;REACTOME_SIGNALING_BY_ALK_IN_CANCER;REACTOME_SIGNALING_BY_CSF1_M_CSF_IN_MYELOID_CELLS;REACTOME_SIGNALING_BY_CSF3_G_CSF;REACTOME_SIGNALING_BY_CYTOSOLIC_FGFR1_FUSION_MUTANTS;REACTOME_SIGNALING_BY_EGFR;REACTOME_SIGNALING_BY_EGFR_IN_CANCER;REACTOME_SIGNALING_BY_ERBB2;REACTOME_SIGNALING_BY_ERBB2_ECD_MUTANTS;REACTOME_SIGNALING_BY_ERBB2_IN_CANCER;REACTOME_SIGNALING_BY_ERBB4;REACTOME_SIGNALING_BY_ERYTHROPOIETIN;REACTOME_SIGNALING_BY_FGFR;REACTOME_SIGNALING_BY_FGFR_IN_DISEASE;REACTOME_SIGNALING_BY_FGFR1;REACTOME_SIGNALING_BY_FGFR1_IN_DISEASE;REACTOME_SIGNALING_BY_FGFR2;REACTOME_SIGNALING_BY_FGFR2_IN_DISEASE;REACTOME_SIGNALING_BY_FGFR3;REACTOME_SIGNALING_BY_FGFR4;REACTOME_SIGNALING_BY_FGFR4_IN_DISEASE;REACTOME_SIGNALING_BY_FLT3_FUSION_PROTEINS;REACTOME_SIGNALING_BY_FLT3_ITD_AND_TKD_MUTANTS;REACTOME_SIGNALING_BY_GPCR;REACTOME_SIGNALING_BY_INSULIN_RECEPTOR;REACTOME_SIGNALING_BY_INTERLEUKINS;REACTOME_SIGNALING_BY_KIT_IN_DISEASE;REACTOME_SIGNALING_BY_MET;REACTOME_SIGNALING_BY_NTRK2_TRKB;REACTOME_SIGNALING_BY_NTRK3_TRKC;REACTOME_SIGNALING_BY_NTRKS;REACTOME_SIGNALING_BY_PDGF;REACTOME_SIGNALING_BY_PDGFR_IN_DISEASE;REACTOME_SIGNALING_BY_PDGFRA_TRANSMEMBRANE_JUXTAMEMBRANE_AND_KINASE_DOMAIN_MUTANTS;REACTOME_SIGNALING_BY_RECEPTOR_TYROSINE_KINASES;REACTOME_SIGNALING_BY_RHO_GTPASES_MIRO_GTPASES_AND_RHOBTB3;REACTOME_SIGNALING_BY_SCF_KIT;REACTOME_SIGNALING_BY_THE_B_CELL_RECEPTOR_BCR;REACTOME_SIGNALING_BY_TYPE_1_INSULIN_LIKE_GROWTH_FACTOR_1_RECEPTOR_IGF1R;REACTOME_SIGNALLING_TO_ERKS;REACTOME_SIGNALLING_TO_RAS;REACTOME_SOS_MEDIATED_SIGNALLING;REACTOME_SPRY_REGULATION_OF_FGF_SIGNALING;REACTOME_STAT5_ACTIVATION;REACTOME_STAT5_ACTIVATION_DOWNSTREAM_OF_FLT3_ITD_MUTANTS;REACTOME_TIE2_SIGNALING;REACTOME_VESICLE_MEDIATED_TRANSPORT;REACTOME_VIRAL_INFECTION_PATHWAYS;RIZKI_TUMOR_INVASIVENESS_3D_UP;SA_B_CELL_RECEPTOR_COMPLEXES;SA_PTEN_PATHWAY;SA_TRKA_RECEPTOR;SIG_BCR_SIGNALING_PATHWAY;SIG_IL4RECEPTOR_IN_B_LYPHOCYTES;SIG_INSULIN_RECEPTOR_PATHWAY_IN_CARDIAC_MYOCYTES;SIG_PIP3_SIGNALING_IN_CARDIAC_MYOCTES;SUBTIL_PROGESTIN_TARGETS;TORCHIA_TARGETS_OF_EWSR1_FLI1_FUSION_UP;TSENG_IRS1_TARGETS_UP;VART_KSHV_INFECTION_ANGIOGENIC_MARKERS_UP;WAKABAYASHI_ADIPOGENESIS_PPARG_BOUND_8D;WEI_MYCN_TARGETS_WITH_E_BOX;WP_16P11_2_DISTAL_DELETION_SYNDROME;WP_2Q13_COPY_NUMBER_VARIATION_SYNDROME;WP_4P16_3_COPY_NUMBER_VARIATION;WP_5Q35_COPY_NUMBER_VARIATION;WP_7Q11_23_COPY_NUMBER_VARIATION_SYNDROME;WP_A_NETWORK_MAP_OF_MACROPHAGE_STIMULATING_PROTEIN_MSP_SIGNALING;WP_ALPHA_6_BETA_4_SIGNALING_PATHWAY;WP_ANDROGEN_RECEPTOR_NETWORK_IN_PROSTATE_CANCER;WP_B_CELL_RECEPTOR_SIGNALING_PATHWAY;WP_BDNF_TRKB_SIGNALING;WP_BRAIN_DERIVED_NEUROTROPHIC_FACTOR_BDNF_SIGNALING_PATHWAY;WP_BREAST_CANCER_PATHWAY;WP_CHEMOKINE_SIGNALING_PATHWAY;WP_CONGENITAL_GENERALIZED_LIPODYSTROPHY;WP_DNA_DAMAGE_RESPONSE_ONLY_ATM_DEPENDENT;WP_EGF_EGFR_SIGNALING_PATHWAY;WP_EGFR_TYROSINE_KINASE_INHIBITOR_RESISTANCE;WP_EMBRYONIC_STEM_CELL_PLURIPOTENCY_PATHWAYS;WP_ENDOMETRIAL_CANCER;WP_ENVELOPE_PROTEINS_AND_THEIR_POTENTIAL_ROLES_IN_EDMD_PHYSIOPATHOLOGY;WP_EPITHELIAL_TO_MESENCHYMAL_TRANSITION_IN_COLORECTAL_CANCER;WP_EPO_RECEPTOR_SIGNALING;WP_ERBB_SIGNALING_PATHWAY;WP_FOCAL_ADHESION;WP_FOCAL_ADHESION_PI3K_AKT_MTOR_SIGNALING_PATHWAY;WP_FRAGILE_X_SYNDROME;WP_GASTRIN_SIGNALING_PATHWAY;WP_GLIOBLASTOMA_SIGNALING_PATHWAYS;WP_HEPATITIS_B_INFECTION;WP_HEPATITIS_C_AND_HEPATOCELLULAR_CARCINOMA;WP_HEPATOCYTE_GROWTH_FACTOR_RECEPTOR_SIGNALING;WP_IL_2_SIGNALING_PATHWAY;WP_IL_3_SIGNALING_PATHWAY;WP_IL_4_SIGNALING_PATHWAY;WP_IL_5_SIGNALING_PATHWAY;WP_IL_9_SIGNALING_PATHWAY;WP_IL6_SIGNALING_PATHWAY;WP_INSULIN_SIGNALING;WP_INTEGRIN_MEDIATED_CELL_ADHESION;WP_INTERLEUKIN_11_SIGNALING_PATHWAY;WP_KALLMANN_SYNDROME;WP_KIT_RECEPTOR_SIGNALING_PATHWAY;WP_LEPTIN_SIGNALING_PATHWAY;WP_MAPK_CASCADE;WP_MAPK_SIGNALING_PATHWAY;WP_MELANOMA;WP_MET_IN_TYPE_1_PAPILLARY_RENAL_CELL_CARCINOMA;WP_MIRNA_REGULATION_OF_PROSTATE_CANCER_SIGNALING_PATHWAYS;WP_MODULATORS_OF_TCR_SIGNALING_AND_T_CELL_ACTIVATION;WP_NANOPARTICLE_MEDIATED_ACTIVATION_OF_RECEPTOR_SIGNALING;WP_NON_SMALL_CELL_LUNG_CANCER;WP_ONCOSTATIN_M_SIGNALING_PATHWAY;WP_P38_MAPK_SIGNALING_PATHWAY;WP_PDGF_PATHWAY;WP_PDGFR_BETA_PATHWAY;WP_PHYSICO_CHEMICAL_FEATURES_AND_TOXICITY_ASSOCIATED_PATHWAYS;WP_PI3K_AKT_SIGNALING_PATHWAY;WP_PILOCYTIC_ASTROCYTOMA;WP_PLEURAL_MESOTHELIOMA;WP_PROLACTIN_SIGNALING_PATHWAY;WP_RAC1_PAK1_P38_MMP2_PATHWAY;WP_RAS_SIGNALING;WP_T_CELL_ACTIVATION_SARS_COV_2;WP_T_CELL_ANTIGEN_RECEPTOR_TCR_PATHWAY_DURING_STAPHYLOCOCCUS_AUREUS_INFECTION;WP_T_CELL_RECEPTOR_SIGNALING_PATHWAY;WP_TGF_BETA_SIGNALING_PATHWAY;WP_THERMOGENESIS;WP_THYROID_HORMONES_PRODUCTION_AND_PERIPHERAL_DOWNSTREAM_SIGNALING_EFFECTS;WP_TNF_ALPHA_SIGNALING_PATHWAY;WP_VEGFA_VEGFR2_SIGNALING;YIH_RESPONSE_TO_ARSENITE_C4;ZHANG_ADIPOGENESIS_BY_BMP7;ZHANG_PROLIFERATING_VS_QUIESCENT	3D-structure;Acetylation;Alternativesplicing;Cytoplasm;Directproteinsequencing;Endosome;Golgiapparatus;Host-virusinteraction;Nucleus;Phosphoprotein;Proteomicsidentification;Receptor;Referenceproteome;Repeat;SH2domain;SH3domain	BCR-ABL (p185 fusion protein)-GRB2 complex;BCR-ABL (p210 fusion protein)-GRB2 complex;BCR-ABL (p210 fusion protein)-GRB2-SOS1 complex;Cbl-SLP-76-Grb2 complex, Fc receptor gamma-R1 stimulated;CIN85 complex (CIN85, CRK, BCAR1, CBL, PIK3R1, GRB2, SOS1);EGFR-CBL-GRB2 complex;GRB2-SHP-2 complex, PDGF stimulated;GRB2-SOS1 complex;ITGA6-ITGB4-SHC1-GRB2 complex;LAT-GRB2 complex, Fyn-mLck(KA) or Syk kinase activated;LAT-PLC-gamma-1-p85-GRB2-CBL-VAV-SLP-76 signaling complex, C305 activated;LAT-PLC-gamma-1-p85-GRB2-SOS signaling complex, C305 activated;PLC-gamma-2-SLP-76-Lyn-Grb2 complex;SHC-GRB2 complex;SLP-76-Cbl-Grb2-Shc complex, Fc receptor gamma-R1 stimulated	GO:0001763;GO:0002009;GO:0002253;GO:0002376;GO:0002429;GO:0002682;GO:0002684;GO:0002757;GO:0002764;GO:0002768;GO:0006810;GO:0006897;GO:0006898;GO:0006950;GO:0006974;GO:0006996;GO:0007010;GO:0007165;GO:0007166;GO:0007167;GO:0007169;GO:0007173;GO:0007264;GO:0007265;GO:0008064;GO:0008286;GO:0008543;GO:0009314;GO:0009628;GO:0009653;GO:0009893;GO:0009966;GO:0009987;GO:0010212;GO:0010638;GO:0010646;GO:0016043;GO:0016192;GO:0019222;GO:0023051;GO:0030029;GO:0030036;GO:0030154;GO:0030832;GO:0030833;GO:0030838;GO:0031323;GO:0031325;GO:0031334;GO:0031623;GO:0032271;GO:0032273;GO:0032501;GO:0032502;GO:0032535;GO:0032956;GO:0032970;GO:0033043;GO:0033554;GO:0035556;GO:0035987;GO:0038127;GO:0042770;GO:0043254;GO:0043408;GO:0044087;GO:0044089;GO:0048009;GO:0048518;GO:0048522;GO:0048583;GO:0048584;GO:0048598;GO:0048729;GO:0048869;GO:0050776;GO:0050778;GO:0050789;GO:0050794;GO:0050851;GO:0050853;GO:0050896;GO:0051128;GO:0051130;GO:0051179;GO:0051234;GO:0051493;GO:0051495;GO:0051716;GO:0060670;GO:0061138;GO:0065007;GO:0065008;GO:0071214;GO:0071478;GO:0071479;GO:0071840;GO:0090066;GO:0098657;GO:0104004;GO:0110053;GO:1902531;GO:1902903;GO:1902905;GO:2000377;GO:2000379	GO:0001784;GO:0003676;GO:0003723;GO:0005068;GO:0005091;GO:0005102;GO:0005126;GO:0005154;GO:0005165;GO:0005167;GO:0005168;GO:0005488;GO:0005515;GO:0017124;GO:0019899;GO:0019900;GO:0019901;GO:0019902;GO:0019903;GO:0019904;GO:0030159;GO:0030234;GO:0030674;GO:0030695;GO:0030971;GO:0035591;GO:0042802;GO:0043560;GO:0045309;GO:0046875;GO:0051219;GO:0060090;GO:0060589;GO:0070851;GO:0097159;GO:0098772;GO:1990782	GO:0005634;GO:0005654;GO:0005730;GO:0005737;GO:0005768;GO:0005794;GO:0005829;GO:0005886;GO:0005911;GO:0005938;GO:0008180;GO:0012506;GO:0016020;GO:0030054;GO:0031090;GO:0031410;GO:0031982;GO:0032991;GO:0043226;GO:0043227;GO:0043228;GO:0043229;GO:0043230;GO:0043231;GO:0043232;GO:0065010;GO:0070062;GO:0070161;GO:0070436;GO:0097708;GO:0098796;GO:0098797;GO:0110165;GO:0140513;GO:1903561	GO:0002376;GO:0006810;GO:0006897;GO:0006950;GO:0006974;GO:0006996;GO:0007010;GO:0007165;GO:0007166;GO:0009628;GO:0009987;GO:0016043;GO:0016192;GO:0019222;GO:0030036;GO:0030154;GO:0032501;GO:0032502;GO:0033043;GO:0035556;GO:0050789;GO:0050896;GO:0051179;GO:0051234;GO:0065007;GO:0065008;GO:0071840	GO:0005634;GO:0005654;GO:0005730;GO:0005737;GO:0005768;GO:0005794;GO:0005829;GO:0005886;GO:0005938;GO:0016020;GO:0030054;GO:0031410;GO:0031982;GO:0032991;GO:0043226;GO:0043228;GO:0043229;GO:0043230;GO:0043231;GO:0043232;GO:0098796;GO:0110165	IPR000980;IPR001452;IPR035641;IPR035643;IPR036028;IPR036860;IPR043539	GRB2_C_SH3;GRB2_N_SH3;Grb2-like;SH2;SH2_dom_sf;SH3_domain;SH3-like_dom_sf	ko04010;ko04012;ko04013;ko04062;ko04320;ko04380;ko04510;ko04540;ko04630;ko04650;ko04660;ko04662;ko04664;ko04722;ko04910;ko04912;ko05160;ko05200;ko05211;ko05213;ko05214;ko05215;ko05220;ko05221;ko05223	108355	PR00401;PR00452;PR00499	P67PHOX;SH2DOMAIN;SH3DOMAIN	PS50001;PS50002	SH2;SH3	Growth factor receptor-bound protein 2	R-HSA-109704;R-HSA-112412;R-HSA-1236382;R-HSA-1250196;R-HSA-1250347;R-HSA-1257604;R-HSA-1295596;R-HSA-1433557;R-HSA-1433559;R-HSA-167044;R-HSA-179812;R-HSA-180292;R-HSA-180336;R-HSA-182971;R-HSA-1839117;R-HSA-186763;R-HSA-1963640;R-HSA-1963642;R-HSA-2029482;R-HSA-210993;R-HSA-2179392;R-HSA-2219530;R-HSA-2424491;R-HSA-2428933;R-HSA-2730905;R-HSA-2871796;R-HSA-2871809;R-HSA-354194;R-HSA-375165;R-HSA-388841;R-HSA-389359;R-HSA-391160;R-HSA-512988;R-HSA-5637810;R-HSA-5654688;R-HSA-5654689;R-HSA-5654693;R-HSA-5654695;R-HSA-5654699;R-HSA-5654700;R-HSA-5654704;R-HSA-5654706;R-HSA-5654710;R-HSA-5654712;R-HSA-5654719;R-HSA-5654720;R-HSA-5654726;R-HSA-5654727;R-HSA-5654732;R-HSA-5654733;R-HSA-5655253;R-HSA-5655291;R-HSA-5655302;R-HSA-5655332;R-HSA-5663213;R-HSA-5673001;R-HSA-6807004;R-HSA-6811558;R-HSA-74749;R-HSA-74751;R-HSA-8851805;R-HSA-8851907;R-HSA-8853659;R-HSA-8856825;R-HSA-8856828;R-HSA-8865999;R-HSA-8875360;R-HSA-8875555;R-HSA-8875656;R-HSA-8983432;R-HSA-9013420;R-HSA-9026519;R-HSA-9027284;R-HSA-9028335;R-HSA-9028731;R-HSA-9034864;R-HSA-912526;R-HSA-912631;R-HSA-9607240;R-HSA-9634285;R-HSA-9645135;R-HSA-9664422;R-HSA-9664565;R-HSA-9665348;R-HSA-9665686;R-HSA-9670439;R-HSA-9673767;R-HSA-9673770;R-HSA-9674555;R-HSA-9679191;R-HSA-9680350;R-HSA-9702518;R-HSA-9703465;R-HSA-9703648;R-HSA-9725370;R-HSA-983695		SM00252;SM00326	SH2;SH3	Homo sapiens	12	0	57.089	28416000000	4.10847	3.2e-05	27.514	27.6036	27.5401	27.034	27.0381	26.897	26.8352	26.9033	26.6933
+	2.73461	-0.423539	P49411;A0A384ME17;H3BNU3	Elongation factor Tu, mitochondrial	796	TUFM	P49411;A0A384ME17	AEAGDNLGALVR;DKPHVNVGTIGHVDHGK;DLEKPFLLPVEAVYSVPGR;DPELGLK;EHLLLAR;ELAMPGEDLK;ELLTEFGYK;GDECELLGHSK;GEETPVIVGSALCALEGR;GITINAAHVEYSTAAR;GLVMVKPGSIKPHQK;GTVVTGTLER;HYAHTDCPGHADYVK;IILPPEK;ILAEGGGAK;KGDECELLGHSK;KYEEIDNAPEER;LLDAVDTYIPVPAR;NMITGTAPLDGCILVVAANDGPMPQTR;PFLLPVEAVYSVPGR;QIGVEHVVVYVNK;QPMILEK;TIGTGLVTNTLAMTEEEK;TTLTAAITK;TVVTGIEMFHK;VEAQVYILSK;YEEIDNAPEER	ENSG00000178952.11	ENSP00000322439.3;ENSP00000455007.1	ENST00000313511.8;ENST00000565012.1			TUFM		7A5G;7O9K	A0A384ME17_HUMAN;EFTU_HUMAN;H3BNU3_HUMAN	Color2 [DarkGray]	1	4	+	biosynthetic process;cellular biosynthetic process;cellular metabolic process;cellular process;macromolecule biosynthetic process;macromolecule metabolic process;metabolic process;mitochondrial translational elongation;organic substance biosynthetic process;organic substance metabolic process;response to alcohol;response to chemical;response to ethanol;response to organic substance;response to oxygen-containing compound;response to stimulus;translational elongation	anion binding;binding;carbohydrate derivative binding;catalytic activity;GTP binding;GTPase activity;guanyl nucleotide binding;guanyl ribonucleotide binding;heterocyclic compound binding;hydrolase activity;hydrolase activity, acting on acid anhydrides;hydrolase activity, acting on acid anhydrides, in phosphorus-containing anhydrides;ion binding;nucleic acid binding;nucleoside phosphate binding;nucleotide binding;organic cyclic compound binding;purine nucleotide binding;purine ribonucleoside triphosphate binding;purine ribonucleotide binding;pyrophosphatase activity;ribonucleoside triphosphate phosphatase activity;ribonucleotide binding;RNA binding;small molecule binding;translation elongation factor activity;translation factor activity, RNA binding;translation regulator activity;translation regulator activity, nucleic acid binding	bounding membrane of organelle;cell junction;cellular anatomical entity;extracellular exosome;extracellular membrane-bounded organelle;extracellular organelle;extracellular vesicle;intracellular membrane-bounded organelle;intracellular non-membrane-bounded organelle;intracellular organelle;membrane;membrane-bounded organelle;mitochondrial membrane;mitochondrial nucleoid;mitochondrial outer membrane;mitochondrion;non-membrane-bounded organelle;nucleoid;organelle;organelle membrane;organelle outer membrane;outer membrane;synapse;vesicle	biosynthetic process;cellular process;macromolecule biosynthetic process;macromolecule metabolic process;metabolic process;response to chemical;response to stimulus;translational elongation	cell junction;cellular anatomical entity;extracellular organelle;intracellular membrane-bounded organelle;intracellular non-membrane-bounded organelle;intracellular organelle;membrane;mitochondrion;non-membrane-bounded organelle;organelle;outer membrane;synapse;vesicle	Plant-pathogen interaction	GTP_EFTU;GTP_EFTU_D2;GTP_EFTU_D3	ALFANO_MYC_TARGETS;BLALOCK_ALZHEIMERS_DISEASE_DN;BURTON_ADIPOGENESIS_6;CASORELLI_ACUTE_PROMYELOCYTIC_LEUKEMIA_DN;ENK_UV_RESPONSE_KERATINOCYTE_UP;JAZAERI_BREAST_CANCER_BRCA1_VS_BRCA2_UP;KIM_ALL_DISORDERS_DURATION_CORR_DN;KIM_ALL_DISORDERS_OLIGODENDROCYTE_NUMBER_CORR_UP;KIM_BIPOLAR_DISORDER_OLIGODENDROCYTE_DENSITY_CORR_UP;LI_AMPLIFIED_IN_LUNG_CANCER;MARTENS_TRETINOIN_RESPONSE_DN;MOOTHA_HUMAN_MITODB_6_2002;MOOTHA_MITOCHONDRIA;MOOTHA_PGC;MULLIGHAN_NPM1_MUTATED_SIGNATURE_1_DN;MULLIGHAN_NPM1_MUTATED_SIGNATURE_2_DN;MULLIGHAN_NPM1_SIGNATURE_3_DN;PAL_PRMT5_TARGETS_UP;REACTOME_INFECTIOUS_DISEASE;REACTOME_MITOCHONDRIAL_TRANSLATION;REACTOME_SARS_COV_2_HOST_INTERACTIONS;REACTOME_SARS_COV_2_INFECTION;REACTOME_SARS_COV_2_MODULATES_AUTOPHAGY;REACTOME_SARS_COV_INFECTIONS;REACTOME_TRANSLATION;REACTOME_VIRAL_INFECTION_PATHWAYS;RHEIN_ALL_GLUCOCORTICOID_THERAPY_DN;WONG_MITOCHONDRIA_GENE_MODULE;WP_16P11_2_DISTAL_DELETION_SYNDROME	3D-structure;Acetylation;Directproteinsequencing;Diseasevariant;Elongationfactor;GTP-binding;Host-virusinteraction;Mitochondrion;Nucleotide-binding;Phosphoprotein;Primarymitochondrialdisease;Proteinbiosynthesis;Proteomicsidentification;Referenceproteome;Transitpeptide	Nop56p-associated pre-rRNA complex	GO:0006414;GO:0008152;GO:0009058;GO:0009059;GO:0009987;GO:0010033;GO:0042221;GO:0043170;GO:0044237;GO:0044249;GO:0045471;GO:0050896;GO:0070125;GO:0071704;GO:0097305;GO:1901576;GO:1901700	GO:0000166;GO:0003676;GO:0003723;GO:0003746;GO:0003824;GO:0003924;GO:0005488;GO:0005525;GO:0008135;GO:0016462;GO:0016787;GO:0016817;GO:0016818;GO:0017076;GO:0017111;GO:0019001;GO:0032553;GO:0032555;GO:0032561;GO:0035639;GO:0036094;GO:0043167;GO:0043168;GO:0045182;GO:0090079;GO:0097159;GO:0097367;GO:1901265;GO:1901363	GO:0005739;GO:0005741;GO:0009295;GO:0016020;GO:0019867;GO:0030054;GO:0031090;GO:0031966;GO:0031968;GO:0031982;GO:0042645;GO:0043226;GO:0043227;GO:0043228;GO:0043229;GO:0043230;GO:0043231;GO:0043232;GO:0045202;GO:0065010;GO:0070062;GO:0098588;GO:0110165;GO:1903561	GO:0006414;GO:0008152;GO:0009058;GO:0009059;GO:0009987;GO:0042221;GO:0043170;GO:0050896	GO:0005739;GO:0016020;GO:0019867;GO:0030054;GO:0031982;GO:0043226;GO:0043228;GO:0043229;GO:0043230;GO:0043231;GO:0043232;GO:0045202;GO:0110165	IPR000795;IPR004160;IPR004161;IPR004541;IPR009000;IPR009001;IPR027417;IPR031157;IPR033720;IPR041709	EF-Tu_GTP-bd;EFTU_2;EFTu-like_2;G_TR_CS;P-loop_NTPase;T_Tr_GTP-bd_dom;Transl_B-barrel_sf;Transl_elong_EF1A/Init_IF2_C;Transl_elong_EFTu/EF1A_bac/org;Transl_elong_EFTu/EF1A_C	ko04626	602389;610678	PR00315	ELONGATNFCT	PS00301;PS51722	G_TR_1;G_TR_2	Elongation factor Tu;Elongation factor Tu, mitochondrial	R-HSA-5389840;R-HSA-9754560				Homo sapiens	27	0	311.05	181850000000	3.95081	2.74348e-05	29.6059	29.5409	29.6797	30.1156	29.9916	29.99	29.4323	29.5318	29.4912
+	1.09327	-0.529634	Q53H34;A0A384ME37;P40429;A0A7I2V5L3;A0A7I2V2L9;Q9BSQ6;Q5QTS3;M0QYS1;Q8J015;Q0VGL3;Q6NVV1;B4DNC8;M0QZU1;A0A096LPE0	60S ribosomal protein L13a	797	RPL13A	Q53H34;A0A384ME37;P40429;A0A7I2V5L3;A0A7I2V2L9;Q9BSQ6;Q5QTS3;M0QYS1;Q8J015;Q0VGL3	AEVQVLVLDGR;CEGINISGNFYR;KIDKYTEVLK;LAAIVAK;LAHEVGWK;MVVPAALK;VFDGIPPPYDK;VFDGIPPPYDKK;YQAVTATLEEK	ENSG00000142541.18	ENSP00000375730.4;ENSP00000470037.2;ENSP00000470768.1;ENSP00000477755.1;ENSP00000485546.1;ENSP00000502969.1;ENSP00000504662.1	ENST00000391857.9;ENST00000467825.2;ENST00000484279.5;ENST00000621674.4;ENST00000624069.3;ENST00000678510.1;ENST00000679106.1			RPL13A;RPL13AP3		4UG0;4V6X;5AJ0;5LKS;5T2C;6IP5;6IP6;6IP8;6LQM;6LSR;6LSS;6LU8;6OLE;6OLF;6OLG;6OLI;6OLZ;6OM0;6OM7;6QZP;6W6L;6XA1;6Y0G;6Y2L;6Y57;6Y6X;6Z6L;6Z6M;6Z6N;6ZM7;6ZME;6ZMI;6ZMO;7BHP;7F5S;7OW7;7QVP;7XNX;7XNY;8A3D;8FKP;8FKQ;8FKR;8FKS;8FKT;8FKU;8FKV;8FKW;8FKX;8FKY;8FKZ;8FL0;8FL2;8FL3;8FL4;8FL6;8FL7;8FL9;8FLA;8FLB;8FLC;8FLD;8FLE;8FLF;8G5Y;8G5Z;8G60;8G61;8G6J;8GLP	A0A096LPE0_HUMAN;A0A384ME37_HUMAN;A0A7I2V2L9_HUMAN;A0A7I2V5L3_HUMAN;B4DNC8_HUMAN;M0QYS1_HUMAN;M0QZU1_HUMAN;Q0VGL3_HUMAN;Q53H34_HUMAN;Q5QTS3_HUMAN;Q8J015_HUMAN;Q9BSQ6_HUMAN;R13P3_HUMAN;RL13A_HUMAN	Color2 [DarkGray]	1	4	+	amide biosynthetic process;amide metabolic process;anatomical structure morphogenesis;animal organ morphogenesis;biological regulation;biosynthetic process;cell chemotaxis;cell migration;cell motility;cellular biosynthetic process;cellular metabolic process;cellular nitrogen compound biosynthetic process;cellular nitrogen compound metabolic process;cellular process;cellular response to chemical stimulus;cellular response to cytokine stimulus;cellular response to organic substance;cellular response to stimulus;cellular response to type II interferon;chemotaxis;cytoplasmic translation;developmental process;homeostatic process;immune system process;leukocyte chemotaxis;leukocyte migration;locomotion;lung morphogenesis;macromolecule biosynthetic process;macromolecule metabolic process;macrophage chemotaxis;macrophage migration;metabolic process;myeloid leukocyte migration;negative regulation of amide metabolic process;negative regulation of biological process;negative regulation of biosynthetic process;negative regulation of cellular biosynthetic process;negative regulation of cellular component organization;negative regulation of cellular metabolic process;negative regulation of cellular process;negative regulation of cytoplasmic translational initiation;negative regulation of formation of translation preinitiation complex;negative regulation of gene expression;negative regulation of macromolecule biosynthetic process;negative regulation of macromolecule metabolic process;negative regulation of metabolic process;negative regulation of nitrogen compound metabolic process;negative regulation of protein metabolic process;negative regulation of protein-containing complex assembly;negative regulation of translation;negative regulation of translational initiation;nitrogen compound metabolic process;organic substance biosynthetic process;organic substance metabolic process;organonitrogen compound biosynthetic process;organonitrogen compound metabolic process;peptide biosynthetic process;peptide metabolic process;post-transcriptional regulation of gene expression;primary metabolic process;protein metabolic process;regulation of amide metabolic process;regulation of biological process;regulation of biosynthetic process;regulation of cellular biosynthetic process;regulation of cellular component biogenesis;regulation of cellular component organization;regulation of cellular metabolic process;regulation of cellular process;regulation of cytoplasmic translation;regulation of cytoplasmic translational initiation;regulation of formation of translation preinitiation complex;regulation of gene expression;regulation of macromolecule biosynthetic process;regulation of macromolecule metabolic process;regulation of metabolic process;regulation of nitrogen compound metabolic process;regulation of primary metabolic process;regulation of protein metabolic process;regulation of protein-containing complex assembly;regulation of translation;regulation of translational initiation;response to biotic stimulus;response to chemical;response to cytokine;response to external biotic stimulus;response to external stimulus;response to lipid;response to lipopolysaccharide;response to molecule of bacterial origin;response to organic substance;response to oxygen-containing compound;response to stimulus;response to type II interferon;taxis;translation	binding;mRNA binding;nucleic acid binding;organic cyclic compound binding;RNA binding;structural constituent of ribosome;structural molecule activity	anchoring junction;cell junction;cell-substrate junction;cellular anatomical entity;cytoplasm;cytosol;cytosolic large ribosomal subunit;cytosolic ribosome;focal adhesion;GAIT complex;intracellular membrane-bounded organelle;intracellular non-membrane-bounded organelle;intracellular organelle;large ribosomal subunit;membrane;membrane-bounded organelle;non-membrane-bounded organelle;nucleolus;nucleus;organelle;protein-containing complex;ribonucleoprotein complex;ribosomal subunit;ribosome;synapse	amide metabolic process;biological regulation;biosynthetic process;cell motility;cellular nitrogen compound metabolic process;cellular process;cytoplasmic translation;developmental process;homeostatic process;immune system process;locomotion;macromolecule biosynthetic process;macromolecule metabolic process;metabolic process;nitrogen compound metabolic process;peptide metabolic process;primary metabolic process;protein metabolic process;regulation of biological process;regulation of metabolic process;regulation of translation;response to biotic stimulus;response to chemical;response to external stimulus;response to stimulus;translation	cell junction;cellular anatomical entity;cytoplasm;cytosol;intracellular membrane-bounded organelle;intracellular non-membrane-bounded organelle;intracellular organelle;membrane;non-membrane-bounded organelle;nucleolus;nucleus;organelle;protein-containing complex;ribonucleoprotein complex;ribosome;synapse	Ribosome	Ribosomal_L13	ACEVEDO_LIVER_CANCER_UP;AGUIRRE_PANCREATIC_CANCER_COPY_NUMBER_UP;ANDERSEN_LIVER_CANCER_KRT19_UP;BARIS_THYROID_CANCER_DN;BENPORATH_CYCLING_GENES;BENPORATH_MYC_TARGETS_WITH_EBOX;BILANGES_SERUM_AND_RAPAMYCIN_SENSITIVE_GENES;BLALOCK_ALZHEIMERS_DISEASE_UP;CARRILLOREIXACH_HEPATOBLASTOMA_VS_NORMAL_UP;CAVARD_LIVER_CANCER_MALIGNANT_VS_BENIGN;CHNG_MULTIPLE_MYELOMA_HYPERPLOID_UP;DANG_BOUND_BY_MYC;DELACROIX_RARG_BOUND_MEF;FERNANDEZ_BOUND_BY_MYC;FLOTHO_PEDIATRIC_ALL_THERAPY_RESPONSE_UP;GARY_CD5_TARGETS_UP;HOLLEMAN_ASPARAGINASE_RESISTANCE_B_ALL_UP;HORIUCHI_WTAP_TARGETS_DN;HSIAO_HOUSEKEEPING_GENES;JAZAG_TGFB1_SIGNALING_VIA_SMAD4_DN;JINESH_BLEBBISHIELD_VS_LIVE_CONTROL_DN;JINESH_BLEBBISHIELD_VS_LIVE_CONTROL_UP;JISON_SICKLE_CELL_DISEASE_DN;KEGG_MEDICUS_REFERENCE_TRANSLATION_INITIATION;KEGG_RIBOSOME;KIM_GASTRIC_CANCER_CHEMOSENSITIVITY;LE_EGR2_TARGETS_UP;LEE_LIVER_CANCER_MYC_UP;MARTENS_TRETINOIN_RESPONSE_DN;MARTENS_TRETINOIN_RESPONSE_UP;MODY_HIPPOCAMPUS_PRENATAL;MULLIGHAN_MLL_SIGNATURE_1_DN;OSMAN_BLADDER_CANCER_DN;PECE_MAMMARY_STEM_CELL_UP;PUJANA_ATM_PCC_NETWORK;PUJANA_BRCA1_PCC_NETWORK;REACTOME_CELLULAR_RESPONSE_TO_STARVATION;REACTOME_CELLULAR_RESPONSES_TO_STIMULI;REACTOME_DEVELOPMENTAL_BIOLOGY;REACTOME_EUKARYOTIC_TRANSLATION_ELONGATION;REACTOME_EUKARYOTIC_TRANSLATION_INITIATION;REACTOME_INFECTIOUS_DISEASE;REACTOME_INFLUENZA_INFECTION;REACTOME_METABOLISM_OF_AMINO_ACIDS_AND_DERIVATIVES;REACTOME_METABOLISM_OF_RNA;REACTOME_NERVOUS_SYSTEM_DEVELOPMENT;REACTOME_NONSENSE_MEDIATED_DECAY_NMD;REACTOME_REGULATION_OF_EXPRESSION_OF_SLITS_AND_ROBOS;REACTOME_RESPONSE_OF_EIF2AK4_GCN2_TO_AMINO_ACID_DEFICIENCY;REACTOME_RRNA_PROCESSING;REACTOME_SELENOAMINO_ACID_METABOLISM;REACTOME_SIGNALING_BY_ROBO_RECEPTORS;REACTOME_SRP_DEPENDENT_COTRANSLATIONAL_PROTEIN_TARGETING_TO_MEMBRANE;REACTOME_TRANSLATION;REACTOME_VIRAL_INFECTION_PATHWAYS;RODWELL_AGING_KIDNEY_UP;TIEN_INTESTINE_PROBIOTICS_24HR_DN;WANG_TUMOR_INVASIVENESS_UP;WEIGEL_OXIDATIVE_STRESS_BY_TBH_AND_H2O2;WHITESIDE_CISPLATIN_RESISTANCE_DN;WHITFIELD_CELL_CYCLE_M_G1;WNT_SIGNALING;WP_CYTOPLASMIC_RIBOSOMAL_PROTEINS;WP_VEGFA_VEGFR2_SIGNALING;YAGI_AML_WITH_INV_16_TRANSLOCATION;YAMASHITA_LIVER_CANCER_WITH_EPCAM_UP;YAO_TEMPORAL_RESPONSE_TO_PROGESTERONE_CLUSTER_12;ZHAN_MULTIPLE_MYELOMA_HP_UP;ZHONG_RESPONSE_TO_AZACITIDINE_AND_TSA_DN	3D-structure;Acetylation;Citrullination;Cytoplasm;Directproteinsequencing;Phosphoprotein;Proteomicsidentification;Referenceproteome;Ribonucleoprotein;Ribosomalprotein;Translationregulation	60S ribosomal subunit, cytoplasmic;GAIT complex;Nop56p-associated pre-rRNA complex;Ribosome, cytoplasmic	GO:0002181;GO:0002237;GO:0002376;GO:0006412;GO:0006417;GO:0006446;GO:0006518;GO:0006807;GO:0006935;GO:0008152;GO:0009058;GO:0009059;GO:0009605;GO:0009607;GO:0009653;GO:0009887;GO:0009889;GO:0009890;GO:0009892;GO:0009987;GO:0010033;GO:0010468;GO:0010556;GO:0010558;GO:0010605;GO:0010608;GO:0010629;GO:0016477;GO:0017148;GO:0019222;GO:0019538;GO:0030595;GO:0031323;GO:0031324;GO:0031326;GO:0031327;GO:0031333;GO:0032496;GO:0032502;GO:0033993;GO:0034097;GO:0034248;GO:0034249;GO:0034341;GO:0034641;GO:0040011;GO:0042221;GO:0042330;GO:0042592;GO:0043043;GO:0043170;GO:0043207;GO:0043254;GO:0043603;GO:0043604;GO:0044087;GO:0044237;GO:0044238;GO:0044249;GO:0044271;GO:0045947;GO:0048246;GO:0048519;GO:0048523;GO:0048870;GO:0050789;GO:0050794;GO:0050896;GO:0050900;GO:0051128;GO:0051129;GO:0051171;GO:0051172;GO:0051246;GO:0051248;GO:0051716;GO:0060255;GO:0060326;GO:0060425;GO:0065007;GO:0070887;GO:0071310;GO:0071345;GO:0071346;GO:0071704;GO:0080090;GO:0097529;GO:1901193;GO:1901194;GO:1901564;GO:1901566;GO:1901576;GO:1901700;GO:1904688;GO:1904689;GO:1905517;GO:2000765	GO:0003676;GO:0003723;GO:0003729;GO:0003735;GO:0005198;GO:0005488;GO:0097159	GO:0005634;GO:0005730;GO:0005737;GO:0005829;GO:0005840;GO:0005925;GO:0015934;GO:0016020;GO:0022625;GO:0022626;GO:0030054;GO:0030055;GO:0032991;GO:0043226;GO:0043227;GO:0043228;GO:0043229;GO:0043231;GO:0043232;GO:0044391;GO:0045202;GO:0070161;GO:0097452;GO:0110165;GO:1990904	GO:0002181;GO:0002376;GO:0006412;GO:0006417;GO:0006518;GO:0006807;GO:0008152;GO:0009058;GO:0009059;GO:0009605;GO:0009607;GO:0009987;GO:0019222;GO:0019538;GO:0032502;GO:0034641;GO:0040011;GO:0042221;GO:0042592;GO:0043170;GO:0043603;GO:0044238;GO:0048870;GO:0050789;GO:0050896;GO:0065007	GO:0005634;GO:0005730;GO:0005737;GO:0005829;GO:0005840;GO:0016020;GO:0030054;GO:0032991;GO:0043226;GO:0043228;GO:0043229;GO:0043231;GO:0043232;GO:0045202;GO:0110165;GO:1990904	IPR005755;IPR005822;IPR023563;IPR036899	Ribosomal_uL13;Ribosomal_uL13_CS;Ribosomal_uL13_euk/arc;Ribosomal_uL13_sf	ko03010	619225			PS00783	RIBOSOMAL_L13	Large ribosomal subunit protein uL13;Putative ribosomal protein uL13-like	R-HSA-156827;R-HSA-156902;R-HSA-1799339;R-HSA-192823;R-HSA-2408557;R-HSA-6791226;R-HSA-72689;R-HSA-72706;R-HSA-72764;R-HSA-9010553;R-HSA-9633012;R-HSA-975956;R-HSA-975957				Homo sapiens	9	0	67.718	39278000000	1.04266	0.0185496	28.4147	28.2366	28.3082	28.9826	29.1494	28.4164	28.4255	28.6582	28.6293
+	4.79214	-1.79928	Q59F44;A0A384ME44;P00167-2;P00167;P00167-3;J3KNC7	Cytochrome b5	798	CYB5A	Q59F44;A0A384ME44;P00167-2;P00167;P00167-3	EQAGGDATENFEDVGHSTDAR;FLEEHPGGEEVLR;STWLILHHK;TFIIGELHPDDRPK;YYTLEEIQK	ENSG00000166347.19	ENSP00000299438.9;ENSP00000341625.4;ENSP00000381011.4;ENSP00000436461.2	ENST00000299438.13;ENST00000340533.9;ENST00000397914.4;ENST00000494131.6			CYB5A		2I96	A0A384ME44_HUMAN;CYB5_HUMAN;J3KNC7_HUMAN;Q59F44_HUMAN	Color2 [DarkGray]	1	4	+		active monoatomic ion transmembrane transporter activity;active transmembrane transporter activity;binding;catalytic activity;cation binding;cytochrome-c oxidase activity;electron transfer activity;enzyme binding;heme binding;inorganic cation transmembrane transporter activity;inorganic molecular entity transmembrane transporter activity;ion binding;metal ion binding;monoatomic cation transmembrane transporter activity;monoatomic ion transmembrane transporter activity;organic cyclic compound binding;oxidoreductase activity;oxidoreductase activity, acting on a heme group of donors;oxidoreduction-driven active transmembrane transporter activity;primary active transmembrane transporter activity;protein binding;proton transmembrane transporter activity;tetrapyrrole binding;transmembrane transporter activity;transporter activity	bounding membrane of organelle;cellular anatomical entity;cytosol;endoplasmic reticulum;endoplasmic reticulum membrane;intracellular membrane-bounded organelle;intracellular organelle;membrane;membrane-bounded organelle;mitochondrial membrane;mitochondrial outer membrane;organelle;organelle membrane;organelle outer membrane;outer membrane		cellular anatomical entity;cytosol;endoplasmic reticulum;intracellular membrane-bounded organelle;intracellular organelle;membrane;organelle;outer membrane		Cyt-b5	BERENJENO_TRANSFORMED_BY_RHOA_DN;BLUM_RESPONSE_TO_SALIRASIB_DN;BOCHKIS_FOXA2_TARGETS;BURTON_ADIPOGENESIS_6;BUYTAERT_PHOTODYNAMIC_THERAPY_STRESS_DN;CARRILLOREIXACH_HEPATOBLASTOMA_VS_NORMAL_DN;CHARAFE_BREAST_CANCER_LUMINAL_VS_MESENCHYMAL_UP;CHICAS_RB1_TARGETS_CONFLUENT;CHICAS_RB1_TARGETS_SENESCENT;CHUNG_BLISTER_CYTOTOXICITY_UP;CONCANNON_APOPTOSIS_BY_EPOXOMICIN_DN;CREIGHTON_ENDOCRINE_THERAPY_RESISTANCE_3;CREIGHTON_ENDOCRINE_THERAPY_RESISTANCE_4;DELASERNA_MYOD_TARGETS_DN;DEURIG_T_CELL_PROLYMPHOCYTIC_LEUKEMIA_UP;DOANE_BREAST_CANCER_CLASSES_UP;ELVIDGE_HIF1A_AND_HIF2A_TARGETS_DN;ELVIDGE_HYPOXIA_BY_DMOG_UP;ELVIDGE_HYPOXIA_UP;FARMER_BREAST_CANCER_APOCRINE_VS_BASAL;FARMER_BREAST_CANCER_APOCRINE_VS_LUMINAL;FLECHNER_BIOPSY_KIDNEY_TRANSPLANT_REJECTED_VS_OK_DN;FOROUTAN_INTEGRATED_TGFB_EMT_DN;FOROUTAN_PRODRANK_TGFB_EMT_DN;FOROUTAN_TGFB_EMT_DN;GOBERT_OLIGODENDROCYTE_DIFFERENTIATION_DN;GRUETZMANN_PANCREATIC_CANCER_DN;HOSHIDA_LIVER_CANCER_SUBCLASS_S3;HOSHIDA_LIVER_CANCER_SURVIVAL_DN;HSIAO_LIVER_SPECIFIC_GENES;JAZAG_TGFB1_SIGNALING_VIA_SMAD4_DN;JOHNSTONE_PARVB_TARGETS_2_DN;JOHNSTONE_PARVB_TARGETS_3_DN;KAAB_HEART_ATRIUM_VS_VENTRICLE_DN;KIM_LIVER_CANCER_POOR_SURVIVAL_DN;KINSEY_TARGETS_OF_EWSR1_FLII_FUSION_UP;KRIGE_RESPONSE_TO_TOSEDOSTAT_24HR_DN;KRIGE_RESPONSE_TO_TOSEDOSTAT_6HR_DN;KYNG_DNA_DAMAGE_BY_4NQO;KYNG_DNA_DAMAGE_UP;LANDIS_ERBB2_BREAST_TUMORS_324_DN;LENAOUR_DENDRITIC_CELL_MATURATION_UP;LI_WILMS_TUMOR_VS_FETAL_KIDNEY_1_UP;MAGRANGEAS_MULTIPLE_MYELOMA_IGLL_VS_IGLK_UP;MARSON_FOXP3_TARGETS_UP;MMS_MOUSE_LYMPH_HIGH_4HRS_UP;MOOTHA_HUMAN_MITODB_6_2002;MOOTHA_MITOCHONDRIA;MOOTHA_VOXPHOS;NUYTTEN_EZH2_TARGETS_UP;OKUMURA_INFLAMMATORY_RESPONSE_LPS;OSMAN_BLADDER_CANCER_DN;OUILLETTE_CLL_13Q14_DELETION_UP;REACTOME_INSERTION_OF_TAIL_ANCHORED_PROTEINS_INTO_THE_ENDOPLASMIC_RETICULUM_MEMBRANE;REACTOME_METABOLISM_OF_VITAMINS_AND_COFACTORS;REACTOME_METABOLISM_OF_WATER_SOLUBLE_VITAMINS_AND_COFACTORS;REACTOME_PROTEIN_LOCALIZATION;REACTOME_VITAMIN_C_ASCORBATE_METABOLISM;RHEIN_ALL_GLUCOCORTICOID_THERAPY_DN;RODWELL_AGING_KIDNEY_NO_BLOOD_DN;RUTELLA_RESPONSE_TO_CSF2RB_AND_IL4_UP;RUTELLA_RESPONSE_TO_HGF_UP;RUTELLA_RESPONSE_TO_HGF_VS_CSF2RB_AND_IL4_DN;SANSOM_APC_TARGETS_DN;SCIBETTA_KDM5B_TARGETS_DN;SESTO_RESPONSE_TO_UV_C6;SHEDDEN_LUNG_CANCER_GOOD_SURVIVAL_A4;SMID_BREAST_CANCER_BASAL_DN;TOOKER_GEMCITABINE_RESISTANCE_DN;WAKABAYASHI_ADIPOGENESIS_PPARG_RXRA_BOUND_8D;WONG_MITOCHONDRIA_GENE_MODULE;WOO_LIVER_CANCER_RECURRENCE_DN;WP_ALTERNATIVE_PATHWAY_OF_FETAL_ANDROGEN_SYNTHESIS;WP_CLASSICAL_PATHWAY_OF_STEROIDOGENESIS_WITH_GLUCOCORTICOID_AND_MINERALOCORTICOID_METABOLISM;WP_OXIDATION_BY_CYTOCHROME_P450;XU_GH1_EXOGENOUS_TARGETS_DN	3D-structure;Acetylation;Alternativesplicing;Cytoplasm;Directproteinsequencing;Diseasevariant;Electrontransport;Endoplasmicreticulum;Heme;Iron;Membrane;Metal-binding;Microsome;Proteomicsidentification;Referenceproteome;Transmembrane;Transmembranehelix;Transport			GO:0003824;GO:0004129;GO:0005215;GO:0005488;GO:0005515;GO:0008324;GO:0009055;GO:0015075;GO:0015078;GO:0015318;GO:0015399;GO:0015453;GO:0016491;GO:0016675;GO:0019899;GO:0020037;GO:0022804;GO:0022853;GO:0022857;GO:0022890;GO:0043167;GO:0043169;GO:0046872;GO:0046906;GO:0097159	GO:0005741;GO:0005783;GO:0005789;GO:0005829;GO:0016020;GO:0019867;GO:0031090;GO:0031966;GO:0031968;GO:0043226;GO:0043227;GO:0043229;GO:0043231;GO:0098588;GO:0110165		GO:0005783;GO:0005829;GO:0016020;GO:0019867;GO:0043226;GO:0043229;GO:0043231;GO:0110165	IPR001199;IPR018506;IPR036400	Cyt_B5_heme-BS;Cyt_B5-like_heme/steroid_sf;Cyt_B5-like_heme/steroid-bd		250790;613218	PR00363	CYTOCHROMEB5	PS00191;PS50255	CYTOCHROME_B5_1;CYTOCHROME_B5_2	Cytochrome b5	R-HSA-196836;R-HSA-9609523		SM01117	Cyt-b5	Homo sapiens	5	0	164.58	38925000000	5.75107	0	27.5304	27.6125	27.3862	29.3692	29.2655	29.2924	28.4919	28.4496	28.2711
+	2.6823	-0.752645	E5RHW4;A0A384ME54;O94905;E5RJ09;O94905-2;O94905-3	Erlin-2	799	ERLIN2	E5RHW4;A0A384ME54;O94905	ADAECYTAMK;DIPNMFMDSAGSVSK;IEEGHIGVYYR;ISEIEDAAFLAR;LALQQDLTSMAPGLVIQAVR;LLIAAQK;LSFGLEDEPLETATK;LTPEYLQLMK;NVPCGTSGGVMIYFDR;NYELMESEK;QFEGLADK;SVQTTLQTDEVK;VAQVAEITYGQK;VTKPNIPEAIR	ENSG00000147475.17	ENSP00000335220.6;ENSP00000427847.1;ENSP00000428112.1;ENSP00000429229.1;ENSP00000429621.1;ENSP00000429903.1;ENSP00000473292.1;ENSP00000497100.1	ENST00000335171.10;ENST00000518526.5;ENST00000518586.5;ENST00000519638.3;ENST00000521644.5;ENST00000523107.5;ENST00000523887.5;ENST00000648919.1			ERLIN2			A0A384ME54_HUMAN;E5RHW4_HUMAN;E5RJ09_HUMAN;ERLN2_HUMAN	Color2 [DarkGray]	1	4	+	alcohol metabolic process;biological regulation;catabolic process;cellular process;cellular response to sterol depletion;cellular response to stimulus;cellular response to stress;cholesterol metabolic process;ER-nucleus signaling pathway;ERAD pathway;lipid metabolic process;macromolecule catabolic process;macromolecule metabolic process;metabolic process;modification-dependent macromolecule catabolic process;modification-dependent protein catabolic process;negative regulation of alcohol biosynthetic process;negative regulation of biological process;negative regulation of biosynthetic process;negative regulation of cellular biosynthetic process;negative regulation of cellular metabolic process;negative regulation of cellular process;negative regulation of cholesterol biosynthetic process;negative regulation of cholesterol metabolic process;negative regulation of fatty acid biosynthetic process;negative regulation of fatty acid metabolic process;negative regulation of lipid biosynthetic process;negative regulation of lipid metabolic process;negative regulation of metabolic process;negative regulation of small molecule metabolic process;negative regulation of steroid biosynthetic process;negative regulation of steroid metabolic process;negative regulation of sterol biosynthetic process;nitrogen compound metabolic process;organic cyclic compound metabolic process;organic hydroxy compound metabolic process;organic substance catabolic process;organic substance metabolic process;organonitrogen compound catabolic process;organonitrogen compound metabolic process;primary metabolic process;proteasomal protein catabolic process;proteasome-mediated ubiquitin-dependent protein catabolic process;protein catabolic process;protein metabolic process;proteolysis;proteolysis involved in protein catabolic process;regulation of alcohol biosynthetic process;regulation of biological process;regulation of biosynthetic process;regulation of cellular biosynthetic process;regulation of cellular ketone metabolic process;regulation of cellular metabolic process;regulation of cellular process;regulation of cholesterol biosynthetic process;regulation of cholesterol metabolic process;regulation of fatty acid biosynthetic process;regulation of fatty acid metabolic process;regulation of lipid biosynthetic process;regulation of lipid metabolic process;regulation of metabolic process;regulation of primary metabolic process;regulation of small molecule metabolic process;regulation of steroid biosynthetic process;regulation of steroid metabolic process;regulation of sterol biosynthetic process;response to chemical;response to endoplasmic reticulum stress;response to nitrogen compound;response to organic substance;response to organonitrogen compound;response to sterol depletion;response to stimulus;response to stress;secondary alcohol metabolic process;signal transduction;small molecule metabolic process;SREBP signaling pathway;steroid metabolic process;sterol metabolic process;ubiquitin-dependent ERAD pathway;ubiquitin-dependent protein catabolic process	alcohol binding;binding;cholesterol binding;enzyme binding;lipid binding;organic cyclic compound binding;protein binding;small molecule binding;steroid binding;sterol binding;ubiquitin protein ligase binding;ubiquitin-like protein ligase binding	cellular anatomical entity;cytosol;endoplasmic reticulum;endoplasmic reticulum membrane;intracellular membrane-bounded organelle;intracellular organelle;membrane;membrane microdomain;membrane raft;membrane-bounded organelle;organelle;organelle membrane;plasma membrane;protein-containing complex	alcohol metabolic process;biological regulation;catabolic process;cellular process;lipid metabolic process;macromolecule catabolic process;macromolecule metabolic process;metabolic process;nitrogen compound metabolic process;primary metabolic process;protein catabolic process;protein metabolic process;proteolysis;proteolysis involved in protein catabolic process;regulation of biological process;regulation of metabolic process;response to chemical;response to stimulus;response to stress;signal transduction;small molecule metabolic process	cellular anatomical entity;cytosol;endoplasmic reticulum;intracellular membrane-bounded organelle;intracellular organelle;membrane;organelle;plasma membrane;protein-containing complex		Band_7	AGUIRRE_PANCREATIC_CANCER_COPY_NUMBER_DN;BLALOCK_ALZHEIMERS_DISEASE_INCIPIENT_UP;BLALOCK_ALZHEIMERS_DISEASE_UP;BONOME_OVARIAN_CANCER_SURVIVAL_SUBOPTIMAL_DEBULKING;BROWNE_HCMV_INFECTION_14HR_DN;BROWNE_HCMV_INFECTION_48HR_DN;BUYTAERT_PHOTODYNAMIC_THERAPY_STRESS_DN;FARMER_BREAST_CANCER_APOCRINE_VS_BASAL;GARY_CD5_TARGETS_UP;GRYDER_PAX3FOXO1_ENHANCERS_IN_TADS;GRYDER_PAX3FOXO1_ENHANCERS_KO_DOWN;GRYDER_PAX3FOXO1_TOP_ENHANCERS;JAATINEN_HEMATOPOIETIC_STEM_CELL_UP;JAERVINEN_AMPLIFIED_IN_LARYNGEAL_CANCER;JAZAG_TGFB1_SIGNALING_UP;JOHNSTONE_PARVB_TARGETS_3_UP;LIM_MAMMARY_STEM_CELL_DN;LIU_SOX4_TARGETS_UP;NIKOLSKY_BREAST_CANCER_8P12_P11_AMPLICON;NUYTTEN_NIPP1_TARGETS_DN;REACTOME_ABC_FAMILY_PROTEINS_MEDIATED_TRANSPORT;REACTOME_ABC_TRANSPORTER_DISORDERS;REACTOME_DEFECTIVE_CFTR_CAUSES_CYSTIC_FIBROSIS;REACTOME_DISEASES_OF_SIGNAL_TRANSDUCTION_BY_GROWTH_FACTOR_RECEPTORS_AND_SECOND_MESSENGERS;REACTOME_DISORDERS_OF_TRANSMEMBRANE_TRANSPORTERS;REACTOME_FGFR1_MUTANT_RECEPTOR_ACTIVATION;REACTOME_SIGNALING_BY_FGFR_IN_DISEASE;REACTOME_SIGNALING_BY_FGFR1_IN_DISEASE;REACTOME_TRANSPORT_OF_SMALL_MOLECULES;RODRIGUES_THYROID_CARCINOMA_ANAPLASTIC_DN;RODWELL_AGING_KIDNEY_DN;RODWELL_AGING_KIDNEY_NO_BLOOD_DN;SMID_BREAST_CANCER_BASAL_DN;WAKABAYASHI_ADIPOGENESIS_PPARG_BOUND_8D	Acetylation;Alternativesplicing;Cholesterolmetabolism;Directproteinsequencing;Endoplasmicreticulum;Glycoprotein;Hereditaryspasticparaplegia;Lipidmetabolism;Membrane;Neurodegeneration;Proteomicsidentification;Referenceproteome;Signal;Signal-anchor;Steroidmetabolism;Sterolmetabolism;Transmembrane;Transmembranehelix	AMFR-ERLIN2-TMUB1 complex;erlin1/2-RNF170 complex;HRD1 complex	GO:0006066;GO:0006508;GO:0006511;GO:0006629;GO:0006807;GO:0006950;GO:0006984;GO:0006991;GO:0007165;GO:0008152;GO:0008202;GO:0008203;GO:0009056;GO:0009057;GO:0009889;GO:0009890;GO:0009892;GO:0009987;GO:0010033;GO:0010243;GO:0010498;GO:0010565;GO:0010894;GO:0016125;GO:0019216;GO:0019217;GO:0019218;GO:0019222;GO:0019538;GO:0019941;GO:0030163;GO:0030433;GO:0031323;GO:0031324;GO:0031326;GO:0031327;GO:0032933;GO:0033554;GO:0034976;GO:0036503;GO:0042221;GO:0042304;GO:0043161;GO:0043170;GO:0043632;GO:0044238;GO:0044281;GO:0045540;GO:0045541;GO:0045717;GO:0045833;GO:0045922;GO:0045939;GO:0046890;GO:0048519;GO:0048523;GO:0050789;GO:0050794;GO:0050810;GO:0050896;GO:0051055;GO:0051603;GO:0051716;GO:0062012;GO:0062014;GO:0065007;GO:0071501;GO:0071704;GO:0080090;GO:0090181;GO:0090206;GO:0106118;GO:0106119;GO:1901360;GO:1901564;GO:1901565;GO:1901575;GO:1901615;GO:1901698;GO:1902652;GO:1902930;GO:1902931	GO:0005488;GO:0005496;GO:0005515;GO:0008289;GO:0015485;GO:0019899;GO:0031625;GO:0032934;GO:0036094;GO:0043178;GO:0044389;GO:0097159	GO:0005783;GO:0005789;GO:0005829;GO:0005886;GO:0016020;GO:0031090;GO:0032991;GO:0043226;GO:0043227;GO:0043229;GO:0043231;GO:0045121;GO:0098857;GO:0110165	GO:0006066;GO:0006508;GO:0006629;GO:0006807;GO:0006950;GO:0007165;GO:0008152;GO:0009056;GO:0009057;GO:0009987;GO:0019222;GO:0019538;GO:0030163;GO:0042221;GO:0043170;GO:0044238;GO:0044281;GO:0050789;GO:0050896;GO:0051603;GO:0065007	GO:0005783;GO:0005829;GO:0005886;GO:0016020;GO:0032991;GO:0043226;GO:0043229;GO:0043231;GO:0110165	IPR001107;IPR033294;IPR036013	Band_7;Band_7/SPFH_dom_sf;Erlin1/2		611225;611605					Erlin;Erlin-2	R-HSA-382556;R-HSA-5655302;R-HSA-5678895;R-HSA-8853336		SM00244	PHB	Homo sapiens	14	0	65.622	38327000000	2.96773	0.000212101	27.5153	27.4531	27.2476	28.251	28.1987	28.0243	27.3908	27.6691	27.4037
+	2.15343	0.738487	P49902;A0A6Q8PHP0;A0A384MED8;A8K6K2;P49902-2;A0A6Q8PHB5;B3KXN5;Q5JUV6;REV__B7ZL43;REV__Q17RW3;REV__F5GWJ3;A0A6Q8PF50;REV__M0QX83;REV__A0A804HLB1;A0A6Q8PFH2;REV__H0YES7;S4R3A6;A0A6Q8PEZ2;S4R3E7;REV__A0A1B0GW38;A0A6Q8PG36	Cytosolic purine 5-nucleotidase	801	NT5C2	P49902;A0A6Q8PHP0;A0A384MED8;A8K6K2;P49902-2;A0A6Q8PHB5;B3KXN5	DAVDWVHYK;DGDLFMSYR;HLDSSSNERPDISSIQR;IGTYTGPLQHGIVYSGGSSDTICDLLGAK;IMTYLFDFPHGPK;LPLLLSR;LQNAADMPANMDK;QTLFASQVMR;SMFQDVR;VFLATNSDYK	ENSG00000076685.19	ENSP00000339479.5;ENSP00000383960.3;ENSP00000408112.1;ENSP00000474091.1;ENSP00000474247.1;ENSP00000501565.1;ENSP00000501653.1;ENSP00000501689.1;ENSP00000501806.1;ENSP00000501901.1;ENSP00000502090.1;ENSP00000502126.1;ENSP00000502128.1;ENSP00000502205.1;ENSP00000502215.1;ENSP00000502663.1;ENSP00000502679.1;ENSP00000502801.1;ENSP00000502816.1	ENST00000343289.9;ENST00000369857.9;ENST00000404739.8;ENST00000421281.1;ENST00000461461.5;ENST00000470299.2;ENST00000674696.1;ENST00000674728.1;ENST00000674860.1;ENST00000675020.1;ENST00000675040.1;ENST00000675164.1;ENST00000675326.1;ENST00000675436.1;ENST00000675645.1;ENST00000675811.1;ENST00000675985.1;ENST00000676428.1;ENST00000676449.1			NT5C2		2J2C;2JC9;2JCM;2XCV;2XCW;2XCX;2XJB;2XJC;2XJD;2XJE;2XJF;4H4B;5CQZ;5CR7;5K7Y;5L4Z;5L50;5OPK;5OPL;5OPM;5OPN;5OPO;5OPP;6DD3;6DDB;6DDC;6DDH;6DDK;6DDL;6DDO;6DDQ;6DDX;6DDY;6DDZ;6DE0;6DE1;6DE2;6DE3;6FIR;6FIS;6FIU;6FIW;6FXH	5NTC_HUMAN;A0A384MED8_HUMAN;A0A6Q8PEZ2_HUMAN;A0A6Q8PF50_HUMAN;A0A6Q8PFH2_HUMAN;A0A6Q8PG36_HUMAN;A0A6Q8PHB5_HUMAN;A0A6Q8PHP0_HUMAN;A8K6K2_HUMAN;B3KXN5_HUMAN;Q5JUV6_HUMAN;S4R3A6_HUMAN;S4R3E7_HUMAN	Color2 [DarkGray]	1	4	+	2'-deoxyribonucleotide metabolic process;adenosine metabolic process;allantoin metabolic process;amide metabolic process;aromatic compound catabolic process;biological regulation;carbohydrate derivative catabolic process;carbohydrate derivative metabolic process;catabolic process;cellular aromatic compound metabolic process;cellular catabolic process;cellular metabolic process;cellular nitrogen compound catabolic process;cellular nitrogen compound metabolic process;cellular process;deoxyribonucleoside monophosphate metabolic process;deoxyribonucleotide metabolic process;deoxyribose phosphate metabolic process;dGMP metabolic process;glycosyl compound metabolic process;GMP metabolic process;heterocycle catabolic process;heterocycle metabolic process;IMP catabolic process;IMP metabolic process;metabolic process;negative regulation of biological process;negative regulation of defense response;negative regulation of defense response to virus;negative regulation of defense response to virus by host;negative regulation of response to biotic stimulus;negative regulation of response to external stimulus;negative regulation of response to stimulus;nitrogen compound metabolic process;nucleobase-containing compound catabolic process;nucleobase-containing compound metabolic process;nucleobase-containing small molecule metabolic process;nucleoside metabolic process;nucleoside monophosphate catabolic process;nucleoside monophosphate metabolic process;nucleoside phosphate catabolic process;nucleoside phosphate metabolic process;nucleotide catabolic process;nucleotide metabolic process;organic cyclic compound catabolic process;organic cyclic compound metabolic process;organic substance catabolic process;organic substance metabolic process;organonitrogen compound catabolic process;organonitrogen compound metabolic process;organophosphate catabolic process;organophosphate metabolic process;phosphate-containing compound metabolic process;phosphorus metabolic process;primary metabolic process;purine deoxyribonucleoside monophosphate metabolic process;purine deoxyribonucleotide metabolic process;purine nucleoside metabolic process;purine nucleoside monophosphate catabolic process;purine nucleoside monophosphate metabolic process;purine nucleotide catabolic process;purine nucleotide metabolic process;purine ribonucleoside metabolic process;purine ribonucleoside monophosphate catabolic process;purine ribonucleoside monophosphate metabolic process;purine ribonucleotide catabolic process;purine ribonucleotide metabolic process;purine-containing compound catabolic process;purine-containing compound metabolic process;regulation of biological process;regulation of defense response;regulation of defense response to virus;regulation of defense response to virus by host;regulation of response to biotic stimulus;regulation of response to external stimulus;regulation of response to stimulus;regulation of response to stress;ribonucleoside metabolic process;ribonucleoside monophosphate catabolic process;ribonucleoside monophosphate metabolic process;ribonucleotide catabolic process;ribonucleotide metabolic process;ribose phosphate metabolic process;small molecule metabolic process	5'-nucleotidase activity;acyltransferase activity;adenyl nucleotide binding;adenyl ribonucleotide binding;aminoacyltransferase activity;anion binding;ATP binding;binding;carbohydrate derivative binding;catalytic activity;catalytic activity, acting on a protein;cation binding;GMP 5'-nucleotidase activity;heterocyclic compound binding;hydrolase activity;hydrolase activity, acting on ester bonds;identical protein binding;IMP 5'-nucleotidase activity;ion binding;kinase activity;metal ion binding;nucleobase-containing compound kinase activity;nucleoside phosphate binding;nucleoside phosphotransferase activity;nucleotidase activity;nucleotide binding;organic cyclic compound binding;phosphatase activity;phosphoric ester hydrolase activity;phosphotransferase activity, alcohol group as acceptor;protein binding;purine nucleotide binding;purine ribonucleoside triphosphate binding;purine ribonucleotide binding;ribonucleotide binding;small molecule binding;transferase activity;transferase activity, transferring phosphorus-containing groups;ubiquitin protein ligase activity;ubiquitin-like protein ligase activity;ubiquitin-like protein transferase activity;ubiquitin-protein transferase activity;XMP 5'-nucleosidase activity	cellular anatomical entity;cytoplasm;cytosol	amide metabolic process;biological regulation;carbohydrate derivative metabolic process;catabolic process;cellular aromatic compound metabolic process;cellular nitrogen compound metabolic process;cellular process;heterocycle metabolic process;metabolic process;nitrogen compound metabolic process;nucleobase-containing compound catabolic process;nucleobase-containing compound metabolic process;nucleobase-containing small molecule metabolic process;nucleoside metabolic process;nucleotide metabolic process;phosphorus metabolic process;primary metabolic process;regulation of biological process;small molecule metabolic process	cellular anatomical entity;cytoplasm;cytosol	Metabolic pathways;Nicotinate and nicotinamide metabolism;Nucleotide metabolism;Purine metabolism;Pyrimidine metabolism	5_nucleotid	BENPORATH_NANOG_TARGETS;DACOSTA_UV_RESPONSE_VIA_ERCC3_DN;DODD_NASOPHARYNGEAL_CARCINOMA_UP;FARMER_BREAST_CANCER_APOCRINE_VS_BASAL;FARMER_BREAST_CANCER_BASAL_VS_LULMINAL;FONTAINE_FOLLICULAR_THYROID_ADENOMA_UP;HEIDENBLAD_AMPLICON_8Q24_DN;HOUNKPE_HOUSEKEEPING_GENES;IWANAGA_CARCINOGENESIS_BY_KRAS_PTEN_UP;JI_RESPONSE_TO_FSH_UP;KEGG_MEDICUS_REFERENCE_PURINE_SALVAGE_PATHWAY_ADENINE_TO_AMP;KEGG_MEDICUS_REFERENCE_PURINE_SALVAGE_PATHWAY_HYPOXANTHINE_GUANINE_TO_IMP_GMP;KEGG_NICOTINATE_AND_NICOTINAMIDE_METABOLISM;KEGG_PURINE_METABOLISM;KEGG_PYRIMIDINE_METABOLISM;LI_CYTIDINE_ANALOG_PATHWAY;LU_AGING_BRAIN_UP;MASSARWEH_TAMOXIFEN_RESISTANCE_UP;NUYTTEN_EZH2_TARGETS_UP;PUJANA_ATM_PCC_NETWORK;REACTOME_ABACAVIR_ADME;REACTOME_DRUG_ADME;REACTOME_METABOLISM_OF_NUCLEOTIDES;REACTOME_NUCLEOTIDE_CATABOLISM;REACTOME_PURINE_CATABOLISM;REACTOME_RIBAVIRIN_ADME;SCHLOSSER_SERUM_RESPONSE_DN;WANG_CISPLATIN_RESPONSE_AND_XPC_DN;YAGI_AML_WITH_T_8_21_TRANSLOCATION	3D-structure;Allostericenzyme;Alternativesplicing;ATP-binding;Cytoplasm;Diseasevariant;Hereditaryspasticparaplegia;Hydrolase;Magnesium;Metal-binding;Neurodegeneration;Nucleotide-binding;Nucleotidemetabolism;Phosphoprotein;Proteomicsidentification;Referenceproteome;Transferase		GO:0000255;GO:0002831;GO:0002832;GO:0006139;GO:0006163;GO:0006195;GO:0006204;GO:0006725;GO:0006753;GO:0006793;GO:0006796;GO:0006807;GO:0008152;GO:0009056;GO:0009116;GO:0009117;GO:0009119;GO:0009123;GO:0009125;GO:0009126;GO:0009128;GO:0009150;GO:0009151;GO:0009154;GO:0009158;GO:0009161;GO:0009162;GO:0009166;GO:0009167;GO:0009169;GO:0009170;GO:0009259;GO:0009261;GO:0009262;GO:0009394;GO:0009987;GO:0019439;GO:0019637;GO:0019692;GO:0019693;GO:0031347;GO:0031348;GO:0032101;GO:0032102;GO:0034641;GO:0034655;GO:0042278;GO:0043603;GO:0044237;GO:0044238;GO:0044248;GO:0044270;GO:0044281;GO:0046037;GO:0046040;GO:0046054;GO:0046085;GO:0046128;GO:0046434;GO:0046483;GO:0046700;GO:0048519;GO:0048583;GO:0048585;GO:0050687;GO:0050688;GO:0050689;GO:0050691;GO:0050789;GO:0055086;GO:0065007;GO:0071704;GO:0072521;GO:0072523;GO:0080134;GO:1901135;GO:1901136;GO:1901292;GO:1901360;GO:1901361;GO:1901564;GO:1901565;GO:1901575;GO:1901657	GO:0000166;GO:0003824;GO:0004842;GO:0005488;GO:0005515;GO:0005524;GO:0008252;GO:0008253;GO:0016301;GO:0016740;GO:0016746;GO:0016755;GO:0016772;GO:0016773;GO:0016787;GO:0016788;GO:0016791;GO:0017076;GO:0019205;GO:0019787;GO:0030554;GO:0032553;GO:0032555;GO:0032559;GO:0035639;GO:0036094;GO:0042578;GO:0042802;GO:0043167;GO:0043168;GO:0043169;GO:0046872;GO:0050146;GO:0050483;GO:0050484;GO:0061630;GO:0061659;GO:0097159;GO:0097367;GO:0106411;GO:0140096;GO:1901265;GO:1901363	GO:0005737;GO:0005829;GO:0110165	GO:0006139;GO:0006725;GO:0006793;GO:0006807;GO:0008152;GO:0009056;GO:0009116;GO:0009117;GO:0009987;GO:0034641;GO:0034655;GO:0043603;GO:0044238;GO:0044281;GO:0046483;GO:0050789;GO:0055086;GO:0065007;GO:1901135	GO:0005737;GO:0005829;GO:0110165	IPR008380;IPR016695;IPR023214;IPR036412	HAD_sf;HAD-like_sf;HAD-SF_hydro_IG_5-nucl;Pur_nucleotidase	ko00230;ko00240;ko00760	600417;613162			PS51257	PROKAR_LIPOPROTEIN	Cytosolic purine 5'-nucleotidase	R-HSA-2161541;R-HSA-74259;R-HSA-9755088				Homo sapiens	10	0	71.715	6550300000	2.22457	0.000927852	25.9333	25.9656	25.9081	25.2711	24.919	25.4015	25.9241	25.9413	25.5813
+	4.72736	2.0755	A0A384MEE3;Q9BVA1;O43209;Q9UGA2;B7Z4N1;A1L195;A6NNZ2;A1L196;I0CMK4	Tubulin beta-2B chain	802	TUBB2B	A0A384MEE3;Q9BVA1;O43209;Q9UGA2;B7Z4N1	AILVDLEPGTMDSVR;ALTVPELTQQMFDSK;ESESCDCLQGFQLTHSLGGGTGSGMGTLLISK;EVDEQMLNVQNK;EVDEQMLNVQNKNSSYFVEWIPNNVK;FPGQLNADLR;FPGQLNADLRK;FWEVISDEHGIDPTGSYHGDSDLQLER;GHYTEGAELVDSVLDVVR;GHYTEGAELVDSVLDVVRK;HGRYLTVAAIFR;HGRYLTVAAIFRGR;IMNTFSVMPSPK;INVYYNEATGNK;INVYYNEATGNKYVPR;IREEYPDR;ISEQFTAMFR;KESESCDCLQGFQLTHSLGGGTGSGMGTLLISK;KLAVNMVPFPR;LAVNMVPFPR;LHFFMPGFAPLTSR;LTTPTYGDLNHLVSATMSGVTTCLR;MSATFIGNSTAIQELFK;MSATFIGNSTAIQELFKR;MSMKEVDEQMLNVQNK;NMMAACDPR;NSSYFVEWIPNNVK;PDNFVFGQSGAGNNWAK;SGPFGQIFRPDNFVFGQSGAGNNWAK;TAVCDIPPR;YLTVAAIFR;YLTVAAIFRGR	ENSG00000137285.11;ENSG00000173213.11	ENSP00000259818.6;ENSP00000496713.1	ENST00000259818.8;ENST00000308911.9			DKFZp566F223;TUBB2B;TUBB4Q;TUBB8B		6E7C;7ZCW	A0A384MEE3_HUMAN;A1L195_HUMAN;A1L196_HUMAN;B7Z4N1_HUMAN;I0CMK4_HUMAN;O43209_HUMAN;Q9UGA2_HUMAN;TBB2B_HUMAN;TBB8B_HUMAN	Color2 [DarkGray]	1	4	+	anatomical structure development;animal organ development;biological regulation;cell cycle;cell migration;cell motility;cellular component organization;cellular component organization or biogenesis;cellular process;cerebral cortex development;cytoskeleton organization;developmental process;embryonic brain development;embryonic organ development;microtubule cytoskeleton organization;microtubule-based process;mitotic cell cycle;modulation of chemical synaptic transmission;neuron migration;organelle organization;positive regulation of axon guidance;positive regulation of biological process;positive regulation of cell projection organization;positive regulation of cellular component organization;positive regulation of cellular process;positive regulation of neuron projection development;regulation of axon guidance;regulation of biological process;regulation of cell communication;regulation of cell projection organization;regulation of cellular component organization;regulation of cellular process;regulation of chemotaxis;regulation of locomotion;regulation of neuron projection development;regulation of plasma membrane bounded cell projection organization;regulation of response to external stimulus;regulation of response to stimulus;regulation of signaling;regulation of trans-synaptic signaling	anion binding;binding;carbohydrate derivative binding;catalytic activity;cation binding;GTP binding;GTPase activity;guanyl nucleotide binding;guanyl ribonucleotide binding;heterocyclic compound binding;hydrolase activity;hydrolase activity, acting on acid anhydrides;hydrolase activity, acting on acid anhydrides, in phosphorus-containing anhydrides;ion binding;metal ion binding;nucleoside phosphate binding;nucleotide binding;organic cyclic compound binding;protein binding;protein dimerization activity;protein heterodimerization activity;purine nucleotide binding;purine ribonucleoside triphosphate binding;purine ribonucleotide binding;pyrophosphatase activity;ribonucleoside triphosphate phosphatase activity;ribonucleotide binding;small molecule binding;structural constituent of cytoskeleton;structural molecule activity	cell junction;cellular anatomical entity;cytoplasm;cytoskeleton;extracellular exosome;extracellular membrane-bounded organelle;extracellular organelle;extracellular vesicle;intercellular bridge;intracellular membrane-bounded organelle;intracellular non-membrane-bounded organelle;intracellular organelle;membrane-bounded organelle;microtubule;microtubule cytoskeleton;mitotic spindle;non-membrane-bounded organelle;nucleus;organelle;polymeric cytoskeletal fiber;Schaffer collateral - CA1 synapse;spindle;supramolecular complex;supramolecular fiber;supramolecular polymer;synapse;vesicle	anatomical structure development;biological regulation;cell cycle;cell motility;cellular component organization;cellular component organization or biogenesis;cellular process;cytoskeleton organization;developmental process;microtubule cytoskeleton organization;microtubule-based process;mitotic cell cycle;modulation of chemical synaptic transmission;organelle organization;regulation of biological process	cell junction;cellular anatomical entity;cytoplasm;cytoskeleton;extracellular organelle;intracellular membrane-bounded organelle;intracellular non-membrane-bounded organelle;intracellular organelle;microtubule;non-membrane-bounded organelle;nucleus;organelle;Schaffer collateral - CA1 synapse;synapse;vesicle	Gap junction;Pathogenic Escherichia coli infection;Phagosome	Tubulin;Tubulin_C	BENPORATH_ES_1;BHAT_ESR1_TARGETS_NOT_VIA_AKT1_UP;BHAT_ESR1_TARGETS_VIA_AKT1_UP;BILANGES_SERUM_SENSITIVE_VIA_TSC2;CASORELLI_ACUTE_PROMYELOCYTIC_LEUKEMIA_DN;CHICAS_RB1_TARGETS_CONFLUENT;COATES_MACROPHAGE_M1_VS_M2_UP;CREIGHTON_ENDOCRINE_THERAPY_RESISTANCE_4;CROMER_METASTASIS_UP;DOUGLAS_BMI1_TARGETS_UP;GAL_LEUKEMIC_STEM_CELL_DN;GAUSSMANN_MLL_AF4_FUSION_TARGETS_A_UP;GRAESSMANN_APOPTOSIS_BY_DOXORUBICIN_DN;GRAESSMANN_RESPONSE_TO_MC_AND_DOXORUBICIN_DN;HELLER_HDAC_TARGETS_SILENCED_BY_METHYLATION_UP;HELLER_HDAC_TARGETS_UP;HOLLERN_MICROACINAR_BREAST_TUMOR_DN;HUANG_FOXA2_TARGETS_UP;HUMMEL_BURKITTS_LYMPHOMA_UP;IIZUKA_LIVER_CANCER_PROGRESSION_L0_L1_UP;JAEGER_METASTASIS_UP;KEGG_GAP_JUNCTION;KEGG_MEDICUS_ENV_FACTOR_IRON_TO_ANTEROGRADE_AXONAL_TRANSPORT;KEGG_MEDICUS_ENV_FACTOR_ZN_TO_ANTEROGRADE_AXONAL_TRANSPORT;KEGG_MEDICUS_PATHOGEN_ESCHERICHIA_ESPG_TO_MICROTUBULE_RHOA_SIGNALING_PATHWAY;KEGG_MEDICUS_PATHOGEN_SALMONELLA_SIFA_TO_MICROTUBULE_PLUS_END_DIRECTED_TRANSPORT;KEGG_MEDICUS_REFERENCE_ANTEROGRADE_AXONAL_TRANSPORT;KEGG_MEDICUS_REFERENCE_ARL8_REGULATED_MICROTUBULE_PLUS_END_DIRECTED_TRANSPORT;KEGG_MEDICUS_REFERENCE_BRANCHING_MICROTUBULE_NUCLEATION;KEGG_MEDICUS_REFERENCE_KINETOCHORE_FIBER_ORGANIZATION;KEGG_MEDICUS_REFERENCE_KINETOCHORE_MICROTUBULE_ATTACHMENT;KEGG_MEDICUS_REFERENCE_MICROTUBULE_DEPOLYMERIZATION;KEGG_MEDICUS_REFERENCE_MICROTUBULE_DEPOLYMERIZATION_AT_THE_MINUS_ENDS;KEGG_MEDICUS_REFERENCE_MICROTUBULE_NUCLEATION;KEGG_MEDICUS_REFERENCE_MICROTUBULE_RHOA_SIGNALING_PATHWAY;KEGG_MEDICUS_REFERENCE_PROMOTION_OF_MICROTUBULE_GROWTH;KEGG_MEDICUS_REFERENCE_RAB7_REGULATED_MICROTUBULE_MINUS_END_DIRECTED_TRANSPORT;KEGG_MEDICUS_REFERENCE_RETROGRADE_AXONAL_TRANSPORT;KEGG_MEDICUS_VARIANT_MUTATION_CAUSED_ABERRANT_ABETA_TO_ANTEROGRADE_AXONAL_TRANSPORT;KEGG_MEDICUS_VARIANT_MUTATION_CAUSED_ABERRANT_DCTN1_TO_RETROGRADE_AXONAL_TRANSPORT;KEGG_MEDICUS_VARIANT_MUTATION_CAUSED_ABERRANT_HTT_TO_ANTEROGRADE_AXONAL_TRANSPORT;KEGG_MEDICUS_VARIANT_MUTATION_CAUSED_ABERRANT_HTT_TO_RETROGRADE_AXONAL_TRANSPORT;KEGG_MEDICUS_VARIANT_MUTATION_CAUSED_ABERRANT_SNCA_TO_ANTEROGRADE_AXONAL_TRANSPORT;KEGG_PATHOGENIC_ESCHERICHIA_COLI_INFECTION;LOPEZ_MBD_TARGETS;MASSARWEH_RESPONSE_TO_ESTRADIOL;MASSARWEH_TAMOXIFEN_RESISTANCE_DN;MATSUDA_NATURAL_KILLER_DIFFERENTIATION;MCLACHLAN_DENTAL_CARIES_DN;MEBARKI_HCC_PROGENITOR_FZD8CRD_UP;MEISSNER_BRAIN_HCP_WITH_H3K4ME3_AND_H3K27ME3;MODY_HIPPOCAMPUS_NEONATAL;MOREAUX_B_LYMPHOCYTE_MATURATION_BY_TACI_UP;MOREAUX_MULTIPLE_MYELOMA_BY_TACI_UP;PECE_MAMMARY_STEM_CELL_UP;PHONG_TNF_RESPONSE_VIA_P38_PARTIAL;PLASARI_TGFB1_SIGNALING_VIA_NFIC_1HR_DN;PROVENZANI_METASTASIS_DN;RAO_BOUND_BY_SALL4_ISOFORM_B;REACTOME_ACTIVATION_OF_AMPK_DOWNSTREAM_OF_NMDARS;REACTOME_ACTIVATION_OF_NMDA_RECEPTORS_AND_POSTSYNAPTIC_EVENTS;REACTOME_ADAPTIVE_IMMUNE_SYSTEM;REACTOME_AGGREPHAGY;REACTOME_ANTIVIRAL_MECHANISM_BY_IFN_STIMULATED_GENES;REACTOME_ASPARAGINE_N_LINKED_GLYCOSYLATION;REACTOME_ASSEMBLY_AND_CELL_SURFACE_PRESENTATION_OF_NMDA_RECEPTORS;REACTOME_AUTOPHAGY;REACTOME_CARBOXYTERMINAL_POST_TRANSLATIONAL_MODIFICATIONS_OF_TUBULIN;REACTOME_CELL_CYCLE;REACTOME_CELL_CYCLE_MITOTIC;REACTOME_CELLULAR_RESPONSES_TO_STIMULI;REACTOME_CILIUM_ASSEMBLY;REACTOME_COOPERATION_OF_PREFOLDIN_AND_TRIC_CCT_IN_ACTIN_AND_TUBULIN_FOLDING;REACTOME_COPI_DEPENDENT_GOLGI_TO_ER_RETROGRADE_TRAFFIC;REACTOME_COPI_INDEPENDENT_GOLGI_TO_ER_RETROGRADE_TRAFFIC;REACTOME_COPI_MEDIATED_ANTEROGRADE_TRANSPORT;REACTOME_CYTOKINE_SIGNALING_IN_IMMUNE_SYSTEM;REACTOME_DEVELOPMENTAL_BIOLOGY;REACTOME_ER_TO_GOLGI_ANTEROGRADE_TRANSPORT;REACTOME_FACTORS_INVOLVED_IN_MEGAKARYOCYTE_DEVELOPMENT_AND_PLATELET_PRODUCTION;REACTOME_FORMATION_OF_TUBULIN_FOLDING_INTERMEDIATES_BY_CCT_TRIC;REACTOME_GAP_JUNCTION_ASSEMBLY;REACTOME_GAP_JUNCTION_TRAFFICKING_AND_REGULATION;REACTOME_GOLGI_TO_ER_RETROGRADE_TRANSPORT;REACTOME_HCMV_EARLY_EVENTS;REACTOME_HCMV_INFECTION;REACTOME_HEDGEHOG_OFF_STATE;REACTOME_HEMOSTASIS;REACTOME_HSP90_CHAPERONE_CYCLE_FOR_STEROID_HORMONE_RECEPTORS_SHR_IN_THE_PRESENCE_OF_LIGAND;REACTOME_INFECTIOUS_DISEASE;REACTOME_INTERFERON_SIGNALING;REACTOME_INTRA_GOLGI_AND_RETROGRADE_GOLGI_TO_ER_TRAFFIC;REACTOME_INTRAFLAGELLAR_TRANSPORT;REACTOME_KINESINS;REACTOME_L1CAM_INTERACTIONS;REACTOME_M_PHASE;REACTOME_MEMBRANE_TRAFFICKING;REACTOME_MHC_CLASS_II_ANTIGEN_PRESENTATION;REACTOME_MITOTIC_G2_G2_M_PHASES;REACTOME_MITOTIC_METAPHASE_AND_ANAPHASE;REACTOME_MITOTIC_PROMETAPHASE;REACTOME_NERVOUS_SYSTEM_DEVELOPMENT;REACTOME_NEURONAL_SYSTEM;REACTOME_NEUROTRANSMITTER_RECEPTORS_AND_POSTSYNAPTIC_SIGNAL_TRANSMISSION;REACTOME_NUCLEAR_ENVELOPE_NE_REASSEMBLY;REACTOME_ORGANELLE_BIOGENESIS_AND_MAINTENANCE;REACTOME_PKR_MEDIATED_SIGNALING;REACTOME_POST_CHAPERONIN_TUBULIN_FOLDING_PATHWAY;REACTOME_POST_TRANSLATIONAL_PROTEIN_MODIFICATION;REACTOME_PROTEIN_FOLDING;REACTOME_RECRUITMENT_OF_NUMA_TO_MITOTIC_CENTROSOMES;REACTOME_RECYCLING_PATHWAY_OF_L1;REACTOME_RESOLUTION_OF_SISTER_CHROMATID_COHESION;REACTOME_RHO_GTPASE_EFFECTORS;REACTOME_RHO_GTPASES_ACTIVATE_FORMINS;REACTOME_RHO_GTPASES_ACTIVATE_IQGAPS;REACTOME_SEALING_OF_THE_NUCLEAR_ENVELOPE_NE_BY_ESCRT_III;REACTOME_SELECTIVE_AUTOPHAGY;REACTOME_SEPARATION_OF_SISTER_CHROMATIDS;REACTOME_SIGNALING_BY_HEDGEHOG;REACTOME_SIGNALING_BY_RHO_GTPASES_MIRO_GTPASES_AND_RHOBTB3;REACTOME_THE_ROLE_OF_GTSE1_IN_G2_M_PROGRESSION_AFTER_G2_CHECKPOINT;REACTOME_TRANSLOCATION_OF_SLC2A4_GLUT4_TO_THE_PLASMA_MEMBRANE;REACTOME_TRANSMISSION_ACROSS_CHEMICAL_SYNAPSES;REACTOME_TRANSPORT_OF_CONNEXONS_TO_THE_PLASMA_MEMBRANE;REACTOME_TRANSPORT_TO_THE_GOLGI_AND_SUBSEQUENT_MODIFICATION;REACTOME_VESICLE_MEDIATED_TRANSPORT;REACTOME_VIRAL_INFECTION_PATHWAYS;REN_ALVEOLAR_RHABDOMYOSARCOMA_UP;SANSOM_APC_TARGETS;SANSOM_APC_TARGETS_UP;SENESE_HDAC1_TARGETS_DN;SMID_BREAST_CANCER_BASAL_UP;SMID_BREAST_CANCER_RELAPSE_IN_BONE_DN;TURASHVILI_BREAST_DUCTAL_CARCINOMA_VS_DUCTAL_NORMAL_DN;WANG_TUMOR_INVASIVENESS_UP;WIERENGA_STAT5A_TARGETS_GROUP2;WIERENGA_STAT5A_TARGETS_UP;WP_ALZHEIMER_39_S_DISEASE;WP_ALZHEIMER_39_S_DISEASE_AND_MIRNA_EFFECTS;WP_PARKIN_UBIQUITIN_PROTEASOMAL_SYSTEM_PATHWAY;WP_PATHOGENIC_ESCHERICHIA_COLI_INFECTION;YAGI_AML_WITH_INV_16_TRANSLOCATION;YAMAZAKI_TCEB3_TARGETS_DN;ZHAN_MULTIPLE_MYELOMA_MF_UP;ZHONG_RESPONSE_TO_AZACITIDINE_AND_TSA_UP	3D-structure;Acetylation;Cytoplasm;Cytoskeleton;Directproteinsequencing;Diseasevariant;GTP-binding;Intellectualdisability;Isopeptidebond;Magnesium;Metal-binding;Methylation;Microtubule;Neurogenesis;Nucleotide-binding;Phosphoprotein;Referenceproteome;Ublconjugation	Profilin 1 complex	GO:0000226;GO:0000278;GO:0001764;GO:0006996;GO:0007010;GO:0007017;GO:0007049;GO:0009987;GO:0010646;GO:0010975;GO:0010976;GO:0016043;GO:0016477;GO:0021987;GO:0023051;GO:0031344;GO:0031346;GO:0032101;GO:0032502;GO:0040012;GO:0048513;GO:0048518;GO:0048522;GO:0048568;GO:0048583;GO:0048856;GO:0048870;GO:0050789;GO:0050794;GO:0050804;GO:0050920;GO:0051128;GO:0051130;GO:0065007;GO:0071840;GO:0099177;GO:0120035;GO:1902667;GO:1902669;GO:1990403	GO:0000166;GO:0003824;GO:0003924;GO:0005198;GO:0005200;GO:0005488;GO:0005515;GO:0005525;GO:0016462;GO:0016787;GO:0016817;GO:0016818;GO:0017076;GO:0017111;GO:0019001;GO:0032553;GO:0032555;GO:0032561;GO:0035639;GO:0036094;GO:0043167;GO:0043168;GO:0043169;GO:0046872;GO:0046982;GO:0046983;GO:0097159;GO:0097367;GO:1901265;GO:1901363	GO:0005634;GO:0005737;GO:0005819;GO:0005856;GO:0005874;GO:0015630;GO:0030054;GO:0031982;GO:0043226;GO:0043227;GO:0043228;GO:0043229;GO:0043230;GO:0043231;GO:0043232;GO:0045171;GO:0045202;GO:0065010;GO:0070062;GO:0072686;GO:0098685;GO:0099080;GO:0099081;GO:0099512;GO:0099513;GO:0110165;GO:1903561	GO:0000226;GO:0000278;GO:0006996;GO:0007010;GO:0007017;GO:0007049;GO:0009987;GO:0016043;GO:0032502;GO:0048856;GO:0048870;GO:0050789;GO:0050804;GO:0065007;GO:0071840	GO:0005634;GO:0005737;GO:0005856;GO:0005874;GO:0030054;GO:0031982;GO:0043226;GO:0043228;GO:0043229;GO:0043230;GO:0043231;GO:0043232;GO:0045202;GO:0098685;GO:0110165	IPR000217;IPR002453;IPR003008;IPR008280;IPR013838;IPR017975;IPR018316;IPR023123;IPR036525;IPR037103	Beta_tubulin;Beta-tubulin_BS;Tub_FtsZ_C;Tubulin;Tubulin_C;Tubulin_CS;Tubulin_FtsZ_GTPase;Tubulin/FtsZ_2-layer-sand-dom;Tubulin/FtsZ_GTPase_sf;Tubulin/FtsZ-like_C	ko04145;ko04540;ko05130	610031;612850	PR01161;PR01163	BETATUBULIN;TUBULIN	PS00227;PS00228	TUBULIN;TUBULIN_B_AUTOREG	Tubulin beta 8B;Tubulin beta chain;Tubulin beta-2B chain	R-HSA-1445148;R-HSA-190840;R-HSA-190861;R-HSA-2132295;R-HSA-2467813;R-HSA-2500257;R-HSA-3371497;R-HSA-380320;R-HSA-389957;R-HSA-389960;R-HSA-389977;R-HSA-437239;R-HSA-5610787;R-HSA-5617833;R-HSA-5620924;R-HSA-5626467;R-HSA-5663220;R-HSA-6807878;R-HSA-6811434;R-HSA-6811436;R-HSA-68877;R-HSA-8852276;R-HSA-8955332;R-HSA-9609690;R-HSA-9609736;R-HSA-9619483;R-HSA-9646399;R-HSA-9648025;R-HSA-9668328;R-HSA-983189		SM00864;SM00865	Tubulin;Tubulin_C	Homo sapiens	32	0	323.31	3174100000000	6.02353	0	33.9384	34.0136	34.1476	31.9517	31.8524	32.069	32.8138	32.6157	32.7
+	2.27517	-0.450932	A0A384MEE7;Q9BS26;A0A8I5KU76;A0A8I5KW59;A0A8I5KVZ0;A0A8I5KTR3;A0A8I5KY49;A0A8I5KNC9	Endoplasmic reticulum resident protein 44	803	ERP44	A0A384MEE7;Q9BS26;A0A8I5KU76;A0A8I5KW59;A0A8I5KVZ0	ALADYIR;DLAEITTLDR;DVLIPGK;EDTESLEIFQNEVAR;EEFPNENQVVFAR;FSQMLHPIFEEASDVIK;GTINFLHADCDK;GTINFLHADCDKFR;HMYVFGDFK;HPLLHIQK;LAPSEYR;NIIGYFEQK;QFVFDLHSGK;SDPIQEIR;TPADCPVIAIDSFR;VANILHDDCAFLSAFGDVSKPER;VDCDQHSDIAQR	ENSG00000023318.9	ENSP00000262455.6;ENSP00000508446.1;ENSP00000508466.1;ENSP00000508834.1;ENSP00000509116.1;ENSP00000509300.1;ENSP00000509315.1;ENSP00000509528.1;ENSP00000510307.1	ENST00000262455.7;ENST00000684842.1;ENST00000686275.1;ENST00000687017.1;ENST00000687093.1;ENST00000688230.1;ENST00000689406.1;ENST00000690317.1;ENST00000690739.1			ERP44		2R2J;5GU6;5GU7;5HQP;5XWM	A0A384MEE7_HUMAN;A0A8I5KNC9_HUMAN;A0A8I5KTR3_HUMAN;A0A8I5KU76_HUMAN;A0A8I5KVZ0_HUMAN;A0A8I5KW59_HUMAN;A0A8I5KY49_HUMAN;ERP44_HUMAN	Color2 [DarkGray]	1	4	+	carbohydrate derivative metabolic process;cell redox homeostasis;cellular homeostasis;cellular process;cellular response to stimulus;cellular response to stress;glycoprotein metabolic process;homeostatic process;macromolecule metabolic process;metabolic process;nitrogen compound metabolic process;organic substance metabolic process;organonitrogen compound metabolic process;primary metabolic process;protein folding;protein metabolic process;response to chemical;response to endoplasmic reticulum stress;response to organic substance;response to stimulus;response to stress;response to topologically incorrect protein;response to unfolded protein	catalytic activity;catalytic activity, acting on a protein;intramolecular oxidoreductase activity;intramolecular oxidoreductase activity, transposing S-S bonds;isomerase activity;protein disulfide isomerase activity	cell surface;cellular anatomical entity;cytoplasmic vesicle lumen;endoplasmic reticulum lumen;endoplasmic reticulum membrane;endoplasmic reticulum-Golgi intermediate compartment;extracellular exosome;extracellular membrane-bounded organelle;extracellular organelle;extracellular region;extracellular vesicle;intracellular membrane-bounded organelle;intracellular organelle;intracellular organelle lumen;membrane;membrane-bounded organelle;membrane-enclosed lumen;organelle;organelle lumen;organelle membrane;secretory granule lumen;specific granule lumen;vesicle;vesicle lumen	carbohydrate derivative metabolic process;cell redox homeostasis;cellular homeostasis;cellular process;glycoprotein metabolic process;homeostatic process;macromolecule metabolic process;metabolic process;nitrogen compound metabolic process;primary metabolic process;protein folding;protein metabolic process;response to chemical;response to stimulus;response to stress	cell surface;cellular anatomical entity;extracellular organelle;extracellular region;intracellular membrane-bounded organelle;intracellular organelle;membrane;organelle;organelle lumen;vesicle		Thioredoxin;Thioredoxin_6	BLALOCK_ALZHEIMERS_DISEASE_UP;BROWNE_HCMV_INFECTION_20HR_UP;BROWNE_HCMV_INFECTION_2HR_UP;BRUINS_UVC_RESPONSE_VIA_TP53_GROUP_A;DAVICIONI_MOLECULAR_ARMS_VS_ERMS_UP;ELLWOOD_MYC_TARGETS_DN;FEVR_CTNNB1_TARGETS_UP;HOUNKPE_HOUSEKEEPING_GENES;IBRAHIM_NRF2_UP;IVANOVA_HEMATOPOIESIS_INTERMEDIATE_PROGENITOR;LINDGREN_BLADDER_CANCER_CLUSTER_1_UP;LINDGREN_BLADDER_CANCER_CLUSTER_2A_DN;LINDGREN_BLADDER_CANCER_WITH_LOH_IN_CHR9Q;MULLIGHAN_NPM1_SIGNATURE_3_UP;REACTOME_INNATE_IMMUNE_SYSTEM;REACTOME_NEUTROPHIL_DEGRANULATION;SCHAEFFER_PROSTATE_DEVELOPMENT_48HR_UP;SCHLOSSER_SERUM_RESPONSE_AUGMENTED_BY_MYC;SHEDDEN_LUNG_CANCER_GOOD_SURVIVAL_A12;WAKABAYASHI_ADIPOGENESIS_PPARG_BOUND_8D;YAMAZAKI_TCEB3_TARGETS_UP;ZHONG_RESPONSE_TO_AZACITIDINE_AND_TSA_DN	3D-structure;Chaperone;Directproteinsequencing;Disulfidebond;Endoplasmicreticulum;Proteomicsidentification;Referenceproteome;Signal;Stressresponse		GO:0006457;GO:0006807;GO:0006950;GO:0006986;GO:0008152;GO:0009100;GO:0009987;GO:0010033;GO:0019538;GO:0019725;GO:0033554;GO:0034976;GO:0035966;GO:0042221;GO:0042592;GO:0043170;GO:0044238;GO:0045454;GO:0050896;GO:0051716;GO:0071704;GO:1901135;GO:1901564	GO:0003756;GO:0003824;GO:0016853;GO:0016860;GO:0016864;GO:0140096	GO:0005576;GO:0005788;GO:0005789;GO:0005793;GO:0009986;GO:0016020;GO:0031090;GO:0031974;GO:0031982;GO:0031983;GO:0034774;GO:0035580;GO:0043226;GO:0043227;GO:0043229;GO:0043230;GO:0043231;GO:0043233;GO:0060205;GO:0065010;GO:0070013;GO:0070062;GO:0110165;GO:1903561	GO:0006457;GO:0006807;GO:0006950;GO:0008152;GO:0009100;GO:0009987;GO:0019538;GO:0019725;GO:0042221;GO:0042592;GO:0043170;GO:0044238;GO:0045454;GO:0050896;GO:1901135	GO:0005576;GO:0009986;GO:0016020;GO:0031982;GO:0043226;GO:0043229;GO:0043230;GO:0043231;GO:0043233;GO:0110165	IPR013766;IPR036249;IPR041862;IPR041870	ERp44_PDI_b;Thioredoxin_domain;Thioredoxin-like_sf		609170			PS00014;PS51352	ER_TARGET;THIOREDOXIN_2	Endoplasmic reticulum resident protein 44	R-HSA-6798695				Homo sapiens	17	0	92.941	53013000000	2.77764	0.000288267	27.6514	27.6518	27.5222	28.144	28.1129	27.9213	27.863	27.9186	27.9149
+	3.81075	0.863309	A0A384MEG1;Q16658;B3KTA3;B3KTM9;C9JFC0;A0A0A0MSB2;C9JPH9	Fascin	804	FSCN1	A0A384MEG1;Q16658;B3KTA3	ASAETVDPASLWEY;DELFALEQSCAQVVLQAANER;EVPGPDCR;FLIVAHDDGR;GEHGFIGCR;LINRPIIVFR;LSCFAQTVSPAEK;LVARPEPATGYTLEFR;NASCYFDIEWR;NGQLAASVETAGDSELFLMK;PADEIAVDR;PEPATGYTLEFR;QIWTLEQPPDEAGSAAVCLR;SSYDVFQLEFNDGAYNIK;VGKDELFALEQSCAQVVLQAANER;VNASASSLK;VTGTLDANR;WSLQSEAHR;WSVHIAMHPQVNIYSVTR;YFGGTEDR;YLAADKDGNVTCER;YLAPSGPSGTLK;YLKGDHAGVLK;YLTAEAFGFK;YSVQTADHR;YWTLTATGGVQSTASSK	ENSG00000075618.18	ENSP00000371798.3;ENSP00000383982.2;ENSP00000404506.1;ENSP00000409967.1	ENST00000382361.8;ENST00000405801.2;ENST00000444748.5;ENST00000447103.5			FSCN1		1DFC;3LLP;3P53;4GOV;4GOY;4GP0;4GP3;6B0T;6I0Z;6I10;6I11;6I12;6I13;6I14;6I15;6I16;6I17;6I18	A0A0A0MSB2_HUMAN;A0A384MEG1_HUMAN;B3KTA3_HUMAN;B3KTM9_HUMAN;C9JFC0_HUMAN;C9JPH9_HUMAN;FSCN1_HUMAN	Color2 [DarkGray]	1	4	+	actin cytoskeleton organization;actin filament bundle assembly;actin filament bundle organization;actin filament organization;actin filament-based process;biological regulation;cell junction assembly;cell junction organization;cell migration;cell motility;cell projection assembly;cell projection organization;cell-cell junction assembly;cell-cell junction organization;cellular component assembly;cellular component organization;cellular component organization or biogenesis;cellular process;cytoskeleton organization;establishment of apical/basal cell polarity;establishment of cell polarity;establishment of monopolar cell polarity;establishment or maintenance of apical/basal cell polarity;establishment or maintenance of bipolar cell polarity;establishment or maintenance of cell polarity;establishment or maintenance of monopolar cell polarity;microspike assembly;organelle organization;parallel actin filament bundle assembly;plasma membrane bounded cell projection assembly;plasma membrane bounded cell projection organization;positive regulation of biological process;positive regulation of cell projection organization;positive regulation of cellular component biogenesis;positive regulation of cellular component organization;positive regulation of cellular process;positive regulation of extracellular matrix disassembly;positive regulation of extracellular matrix organization;positive regulation of filopodium assembly;positive regulation of lamellipodium assembly;positive regulation of lamellipodium organization;positive regulation of organelle assembly;positive regulation of organelle organization;positive regulation of plasma membrane bounded cell projection assembly;positive regulation of podosome assembly;positive regulation of protein-containing complex assembly;regulation of actin cytoskeleton organization;regulation of actin filament-based process;regulation of biological process;regulation of cell projection assembly;regulation of cell projection organization;regulation of cellular component biogenesis;regulation of cellular component organization;regulation of cellular process;regulation of cytoskeleton organization;regulation of extracellular matrix disassembly;regulation of extracellular matrix organization;regulation of filopodium assembly;regulation of lamellipodium assembly;regulation of lamellipodium organization;regulation of microvillus assembly;regulation of microvillus organization;regulation of organelle assembly;regulation of organelle organization;regulation of plasma membrane bounded cell projection assembly;regulation of plasma membrane bounded cell projection organization;regulation of podosome assembly;regulation of protein-containing complex assembly;supramolecular fiber organization	actin binding;actin filament binding;binding;cadherin binding;cell adhesion molecule binding;cytoskeletal protein binding;molecular adaptor activity;nucleic acid binding;organic cyclic compound binding;protein binding;protein-containing complex binding;protein-macromolecule adaptor activity;RNA binding	actin cytoskeleton;actin filament bundle;actin-based cell projection;actomyosin;anchoring junction;cell cortex;cell junction;cell projection;cell projection membrane;cell-cell junction;cellular anatomical entity;contractile actin filament bundle;cytoplasm;cytoskeleton;cytosol;extracellular exosome;extracellular membrane-bounded organelle;extracellular organelle;extracellular vesicle;filopodium;growth cone;intracellular non-membrane-bounded organelle;intracellular organelle;lamellipodium;membrane;membrane-bounded organelle;microspike;microvillus;non-membrane-bounded organelle;organelle;plasma membrane bounded cell projection;plasma membrane region;podosome;ruffle;site of polarized growth;stress fiber;vesicle	actin cytoskeleton organization;biological regulation;cell junction organization;cell motility;cellular component assembly;cellular component organization;cellular component organization or biogenesis;cellular process;cytoskeleton organization;establishment or maintenance of cell polarity;organelle organization;regulation of biological process;regulation of organelle organization	cell cortex;cell junction;cell projection;cellular anatomical entity;cytoplasm;cytoskeleton;cytosol;extracellular organelle;filopodium;intracellular non-membrane-bounded organelle;intracellular organelle;membrane;microvillus;non-membrane-bounded organelle;organelle;site of polarized growth;vesicle		Fascin	BERENJENO_TRANSFORMED_BY_RHOA_DN;BORCZUK_MALIGNANT_MESOTHELIOMA_UP;BOYLAN_MULTIPLE_MYELOMA_C_D_DN;BOYLAN_MULTIPLE_MYELOMA_PCA1_UP;CHANDRAN_METASTASIS_UP;CHARAFE_BREAST_CANCER_LUMINAL_VS_BASAL_DN;CHARAFE_BREAST_CANCER_LUMINAL_VS_MESENCHYMAL_DN;CHEN_METABOLIC_SYNDROM_NETWORK;CHENG_TAF7L_TARGETS;CROONQUIST_NRAS_VS_STROMAL_STIMULATION_DN;CROONQUIST_STROMAL_STIMULATION_UP;DEBIASI_APOPTOSIS_BY_REOVIRUS_INFECTION_DN;DELACROIX_RARG_BOUND_MEF;DIAZ_CHRONIC_MYELOGENOUS_LEUKEMIA_UP;DIRMEIER_LMP1_RESPONSE_LATE_UP;DOANE_BREAST_CANCER_CLASSES_DN;DODD_NASOPHARYNGEAL_CARCINOMA_DN;ENK_UV_RESPONSE_EPIDERMIS_DN;ENK_UV_RESPONSE_EPIDERMIS_UP;FOSTER_TOLERANT_MACROPHAGE_DN;FULCHER_INFLAMMATORY_RESPONSE_LECTIN_VS_LPS_UP;GRYDER_PAX3FOXO1_ENHANCERS_IN_TADS;GRYDER_PAX3FOXO1_ENHANCERS_KO_DOWN;GRYDER_PAX3FOXO1_TOP_ENHANCERS;HANN_RESISTANCE_TO_BCL2_INHIBITOR_UP;HELLER_HDAC_TARGETS_SILENCED_BY_METHYLATION_UP;HELLER_HDAC_TARGETS_UP;HELLER_SILENCED_BY_METHYLATION_UP;ITO_PTTG1_TARGETS_DN;JINESH_BLEBBISHIELD_TO_IMMUNE_CELL_FUSION_PBSHMS_DN;JINESH_BLEBBISHIELD_TRANSFORMED_STEM_CELL_SPHERES_UP;JOHNSTONE_PARVB_TARGETS_3_DN;KRIEG_HYPOXIA_NOT_VIA_KDM3A;KRIGE_RESPONSE_TO_TOSEDOSTAT_24HR_DN;KRIGE_RESPONSE_TO_TOSEDOSTAT_6HR_DN;LEE_AGING_CEREBELLUM_DN;LEE_BMP2_TARGETS_DN;LI_AMPLIFIED_IN_LUNG_CANCER;LUI_THYROID_CANCER_PAX8_PPARG_UP;MAHADEVAN_GIST_MORPHOLOGICAL_SWITCH;MARTINEZ_RB1_AND_TP53_TARGETS_UP;MARTINEZ_RB1_TARGETS_UP;MARTINEZ_TP53_TARGETS_UP;MCBRYAN_PUBERTAL_BREAST_3_4WK_UP;MCBRYAN_PUBERTAL_BREAST_4_5WK_DN;MCBRYAN_PUBERTAL_BREAST_5_6WK_DN;MCBRYAN_PUBERTAL_BREAST_6_7WK_UP;MCCLUNG_COCAINE_REWARD_5D;MEBARKI_HCC_PROGENITOR_FZD8CRD_UP;MULLIGHAN_MLL_SIGNATURE_1_DN;MULLIGHAN_MLL_SIGNATURE_2_DN;NUYTTEN_NIPP1_TARGETS_DN;OKUMURA_INFLAMMATORY_RESPONSE_LPS;QI_HYPOXIA_TARGETS_OF_HIF1A_AND_FOXA2;QI_PLASMACYTOMA_UP;REACTOME_CYTOKINE_SIGNALING_IN_IMMUNE_SYSTEM;REACTOME_INTERLEUKIN_4_AND_INTERLEUKIN_13_SIGNALING;REACTOME_SIGNALING_BY_INTERLEUKINS;RIEGE_DELTANP63_DIRECT_TARGETS_UP;RODRIGUES_NTN1_TARGETS_DN;RODWELL_AGING_KIDNEY_NO_BLOOD_UP;RODWELL_AGING_KIDNEY_UP;RUTELLA_RESPONSE_TO_CSF2RB_AND_IL4_UP;RUTELLA_RESPONSE_TO_HGF_UP;RUTELLA_RESPONSE_TO_HGF_VS_CSF2RB_AND_IL4_DN;SATO_SILENCED_BY_METHYLATION_IN_PANCREATIC_CANCER_1;SCHAEFFER_PROSTATE_DEVELOPMENT_6HR_DN;SHETH_LIVER_CANCER_VS_TXNIP_LOSS_PAM2;SIG_REGULATION_OF_THE_ACTIN_CYTOSKELETON_BY_RHO_GTPASES;SMID_BREAST_CANCER_BASAL_UP;SMID_BREAST_CANCER_LUMINAL_B_DN;SMID_BREAST_CANCER_RELAPSE_IN_BONE_DN;STEIN_ESRRA_TARGETS;STEIN_ESRRA_TARGETS_UP;TARTE_PLASMA_CELL_VS_PLASMABLAST_UP;TONKS_TARGETS_OF_RUNX1_RUNX1T1_FUSION_GRANULOCYTE_UP;VANTVEER_BREAST_CANCER_ESR1_DN;WANG_CLIM2_TARGETS_UP;WP_UROTENSIN_II_MEDIATED_SIGNALING_PATHWAY;WP_VEGFA_VEGFR2_SIGNALING;YAGI_AML_WITH_11Q23_REARRANGED;YAGI_AML_WITH_T_8_21_TRANSLOCATION;YANG_BREAST_CANCER_ESR1_LASER_DN;ZHOU_INFLAMMATORY_RESPONSE_FIMA_UP;ZHOU_INFLAMMATORY_RESPONSE_LIVE_UP;ZHOU_INFLAMMATORY_RESPONSE_LPS_UP	3D-structure;Acetylation;Actin-binding;Celljunction;Cellprojection;Cytoplasm;Cytoskeleton;Directproteinsequencing;Isopeptidebond;Phosphoprotein;Proteomicsidentification;Referenceproteome;Ublconjugation		GO:0006996;GO:0007010;GO:0007015;GO:0007043;GO:0007163;GO:0009987;GO:0010591;GO:0010592;GO:0010638;GO:0010715;GO:0016043;GO:0016477;GO:0022607;GO:0030010;GO:0030029;GO:0030030;GO:0030031;GO:0030035;GO:0030036;GO:0030046;GO:0031334;GO:0031344;GO:0031346;GO:0032530;GO:0032534;GO:0032956;GO:0032970;GO:0033043;GO:0034329;GO:0034330;GO:0035088;GO:0035089;GO:0043254;GO:0044087;GO:0044089;GO:0045216;GO:0048518;GO:0048522;GO:0048870;GO:0050789;GO:0050794;GO:0051017;GO:0051128;GO:0051130;GO:0051489;GO:0051491;GO:0051493;GO:0060491;GO:0061162;GO:0061245;GO:0061339;GO:0061572;GO:0065007;GO:0071801;GO:0071803;GO:0071840;GO:0090091;GO:0097435;GO:0120031;GO:0120032;GO:0120034;GO:0120035;GO:0120036;GO:1902115;GO:1902117;GO:1902743;GO:1902745;GO:1903053;GO:1903055	GO:0003676;GO:0003723;GO:0003779;GO:0005488;GO:0005515;GO:0008092;GO:0030674;GO:0044877;GO:0045296;GO:0050839;GO:0051015;GO:0060090;GO:0097159	GO:0001725;GO:0001726;GO:0002102;GO:0005737;GO:0005829;GO:0005856;GO:0005902;GO:0005911;GO:0005938;GO:0015629;GO:0016020;GO:0030027;GO:0030054;GO:0030175;GO:0030426;GO:0030427;GO:0031253;GO:0031982;GO:0032432;GO:0042641;GO:0042995;GO:0043226;GO:0043227;GO:0043228;GO:0043229;GO:0043230;GO:0043232;GO:0044393;GO:0065010;GO:0070062;GO:0070161;GO:0097517;GO:0098590;GO:0098858;GO:0110165;GO:0120025;GO:1903561	GO:0006996;GO:0007010;GO:0007163;GO:0009987;GO:0016043;GO:0022607;GO:0030036;GO:0033043;GO:0034330;GO:0048870;GO:0050789;GO:0065007;GO:0071840	GO:0005737;GO:0005829;GO:0005856;GO:0005902;GO:0005938;GO:0016020;GO:0030054;GO:0030175;GO:0030427;GO:0031982;GO:0042995;GO:0043226;GO:0043228;GO:0043229;GO:0043230;GO:0043232;GO:0110165	IPR008999;IPR010431;IPR022768;IPR024703	Actin-crosslinking;Fascin;Fascin_metazoans;Fascin-domain		602689					Fascin	R-HSA-6785807				Homo sapiens	26	0	323.31	212810000000	4.35437	4.01606e-05	30.2241	30.2382	30.3379	29.4334	29.3046	29.4722	29.6927	29.5532	29.7472
+	4.19083	-0.494107	P31943;G8JLB6;A0A384MEJ3;H0YBD7;E9PCY7;A0A9L9PY23;D6RIU0;D6RBM0;D6RIT2;D6RFM3;D6RDU3;D6RAM1;E7EQJ0;E5RGV0;E7EN40;Q68DG4;D6RDL0;B4DP51;D6RF17;D6R9D3;H0YAQ2;E5RJ94;H0YB39	Heterogeneous nuclear ribonucleoprotein H;Heterogeneous nuclear ribonucleoprotein H, N-terminally processed	805	HNRNPH1	P31943;G8JLB6;A0A384MEJ3;H0YBD7;E9PCY7;A0A9L9PY23;D6RIU0;D6RBM0;D6RIT2;D6RFM3;D6RDU3;D6RAM1	ATENDIYNFFSPLNPVR;DLNYCFSGMSDHR;EGRPSGEAFVELESEDEVK;GAYGGGYGGYDDYNGYNDGYGFGSDR;GLPFGCSK;GLPWSCSADEVQR;HTGPNSPDTANDGFVR;IQNGAQGIR;MLGTEGGEGFVVK;MMLGTEGGEGFVVK;PSGEAFVELESEDEVK;SNNVEMDWVLK;STGEAFVQFASQEIAEK;VHIEIGPDGR;VTGEADVEFATHEDAVAAMSK;YGDGGSTFQSTTGHCVHMR;YVELFLNSTAGASGGAYEHR	ENSG00000169045.18;ENSG00000284254.3	ENSP00000327539.6;ENSP00000349168.5;ENSP00000377082.4;ENSP00000397797.2;ENSP00000420850.1;ENSP00000421695.1;ENSP00000422955.2;ENSP00000424087.1;ENSP00000425343.1;ENSP00000426275.1;ENSP00000426518.1;ENSP00000426726.1;ENSP00000427351.1;ENSP00000427388.1;ENSP00000427408.1;ENSP00000427845.1;ENSP00000427986.1;ENSP00000428620.1;ENSP00000429179.1;ENSP00000429270.1;ENSP00000429661.1;ENSP00000430970.1;ENSP00000486889.1;ENSP00000492076.2;ENSP00000495786.2;ENSP00000516644.1	ENST00000329433.11;ENST00000356731.9;ENST00000393432.9;ENST00000442819.6;ENST00000503105.5;ENST00000503664.1;ENST00000504348.5;ENST00000504779.6;ENST00000505811.5;ENST00000506721.5;ENST00000510411.5;ENST00000512273.5;ENST00000513225.5;ENST00000515158.5;ENST00000515714.5;ENST00000519056.5;ENST00000519958.5;ENST00000521116.5;ENST00000521173.5;ENST00000522256.1;ENST00000523137.5;ENST00000523921.1;ENST00000630639.1;ENST00000638505.2;ENST00000643310.2;ENST00000706924.1			DKFZp686A15170;HNRNPH1		2LXU;6DHS;7ZUG	A0A384MEJ3_HUMAN;A0A9L9PY23_HUMAN;B4DP51_HUMAN;D6R9D3_HUMAN;D6RAM1_HUMAN;D6RBM0_HUMAN;D6RDL0_HUMAN;D6RDU3_HUMAN;D6RF17_HUMAN;D6RFM3_HUMAN;D6RIT2_HUMAN;D6RIU0_HUMAN;E5RGV0_HUMAN;E5RJ94_HUMAN;E7EN40_HUMAN;E7EQJ0_HUMAN;E9PCY7_HUMAN;G8JLB6_HUMAN;H0YAQ2_HUMAN;H0YB39_HUMAN;H0YBD7_HUMAN;HNRH1_HUMAN;Q68DG4_HUMAN	Color2 [DarkGray]	1	4	+	biological regulation;cellular aromatic compound metabolic process;cellular metabolic process;cellular nitrogen compound metabolic process;cellular process;heterocycle metabolic process;macromolecule metabolic process;metabolic process;mRNA metabolic process;mRNA processing;mRNA splicing, via spliceosome;nitrogen compound metabolic process;nucleic acid metabolic process;nucleobase-containing compound metabolic process;organic cyclic compound metabolic process;organic substance metabolic process;primary metabolic process;regulation of biological process;regulation of biosynthetic process;regulation of cellular biosynthetic process;regulation of cellular metabolic process;regulation of cellular process;regulation of gene expression;regulation of macromolecule biosynthetic process;regulation of macromolecule metabolic process;regulation of metabolic process;regulation of nitrogen compound metabolic process;regulation of nucleobase-containing compound metabolic process;regulation of primary metabolic process;regulation of RNA metabolic process;regulation of RNA splicing;RNA metabolic process;RNA processing;RNA splicing;RNA splicing, via transesterification reactions;RNA splicing, via transesterification reactions with bulged adenosine as nucleophile	binding;identical protein binding;nucleic acid binding;organic cyclic compound binding;poly-pyrimidine tract binding;poly(U) RNA binding;protein binding;RNA binding;single-stranded RNA binding	catalytic complex;catalytic step 2 spliceosome;cellular anatomical entity;cytosol;intracellular membrane-bounded organelle;intracellular organelle;membrane;membrane-bounded organelle;nuclear protein-containing complex;nucleoplasm;nucleus;organelle;protein-containing complex;ribonucleoprotein complex;spliceosomal complex	biological regulation;cellular aromatic compound metabolic process;cellular nitrogen compound metabolic process;cellular process;heterocycle metabolic process;macromolecule metabolic process;metabolic process;mRNA metabolic process;mRNA processing;nitrogen compound metabolic process;nucleobase-containing compound metabolic process;primary metabolic process;regulation of biological process;regulation of metabolic process;RNA metabolic process;RNA processing;RNA splicing;RNA splicing, via transesterification reactions	catalytic complex;cellular anatomical entity;cytosol;intracellular membrane-bounded organelle;intracellular organelle;membrane;nucleoplasm;nucleus;organelle;protein-containing complex;ribonucleoprotein complex;spliceosomal complex		RRM_1;zf-RNPHF	AMIT_EGF_RESPONSE_120_HELA;BILD_HRAS_ONCOGENIC_SIGNATURE;BONOME_OVARIAN_CANCER_SURVIVAL_SUBOPTIMAL_DEBULKING;CHIARETTI_T_ALL_RELAPSE_PROGNOSIS;CHIBA_RESPONSE_TO_TSA_DN;DANG_REGULATED_BY_MYC_DN;DE_YY1_TARGETS_DN;DODD_NASOPHARYNGEAL_CARCINOMA_DN;DORN_ADENOVIRUS_INFECTION_12HR_DN;DORN_ADENOVIRUS_INFECTION_24HR_UP;DORN_ADENOVIRUS_INFECTION_32HR_DN;DORN_ADENOVIRUS_INFECTION_48HR_DN;ELVIDGE_HYPOXIA_DN;FISCHER_DREAM_TARGETS;GALE_APL_WITH_FLT3_MUTATED_UP;GOTZMANN_EPITHELIAL_TO_MESENCHYMAL_TRANSITION_DN;IBRAHIM_NRF1_UP;IZADPANAH_STEM_CELL_ADIPOSE_VS_BONE_UP;JISON_SICKLE_CELL_DISEASE_DN;KENNY_CTNNB1_TARGETS_DN;KINSEY_TARGETS_OF_EWSR1_FLII_FUSION_UP;KOINUMA_TARGETS_OF_SMAD2_OR_SMAD3;KYNG_WERNER_SYNDROM_AND_NORMAL_AGING_DN;KYNG_WERNER_SYNDROM_AND_NORMAL_AGING_UP;MARIADASON_RESPONSE_TO_BUTYRATE_SULINDAC_6;MARTENS_TRETINOIN_RESPONSE_DN;OSWALD_HEMATOPOIETIC_STEM_CELL_IN_COLLAGEN_GEL_DN;PUJANA_ATM_PCC_NETWORK;PUJANA_BRCA1_PCC_NETWORK;PUJANA_CHEK2_PCC_NETWORK;REACTOME_FGFR2_ALTERNATIVE_SPLICING;REACTOME_METABOLISM_OF_RNA;REACTOME_MRNA_SPLICING;REACTOME_PROCESSING_OF_CAPPED_INTRON_CONTAINING_PRE_MRNA;REACTOME_SIGNALING_BY_FGFR;REACTOME_SIGNALING_BY_FGFR2;REACTOME_SIGNALING_BY_RECEPTOR_TYROSINE_KINASES;RICKMAN_METASTASIS_UP;STEARMAN_LUNG_CANCER_EARLY_VS_LATE_UP;TONKS_TARGETS_OF_RUNX1_RUNX1T1_FUSION_MONOCYTE_DN;WP_INHIBITION_OF_EXOSOME_BIOGENESIS_AND_SECRETION_BY_MANUMYCIN_A_IN_CRPC_CELLS;WP_MECP2_AND_ASSOCIATED_RETT_SYNDROME;WP_MRNA_PROCESSING;XU_AKT1_TARGETS_6HR	3D-structure;Acetylation;Directproteinsequencing;Diseasevariant;Intellectualdisability;Isopeptidebond;Methylation;mRNAprocessing;mRNAsplicing;Nucleus;Phosphoprotein;Proteomicsidentification;Referenceproteome;Repeat;Ribonucleoprotein;RNA-binding;Spliceosome;Ublconjugation	C complex spliceosome;DCS complex;DCS complex (PTBP1, PTBP2, HNRPH1, HNRPF);DGCR8 multiprotein complex;HNRPF-HNRPH1 complex;Large Drosha complex	GO:0000375;GO:0000377;GO:0000398;GO:0006139;GO:0006396;GO:0006397;GO:0006725;GO:0006807;GO:0008152;GO:0008380;GO:0009889;GO:0009987;GO:0010468;GO:0010556;GO:0016070;GO:0016071;GO:0019219;GO:0019222;GO:0031323;GO:0031326;GO:0034641;GO:0043170;GO:0043484;GO:0044237;GO:0044238;GO:0046483;GO:0050789;GO:0050794;GO:0051171;GO:0051252;GO:0060255;GO:0065007;GO:0071704;GO:0080090;GO:0090304;GO:1901360	GO:0003676;GO:0003723;GO:0003727;GO:0005488;GO:0005515;GO:0008187;GO:0008266;GO:0042802;GO:0097159	GO:0005634;GO:0005654;GO:0005681;GO:0005829;GO:0016020;GO:0032991;GO:0043226;GO:0043227;GO:0043229;GO:0043231;GO:0071013;GO:0110165;GO:0140513;GO:1902494;GO:1990904	GO:0000375;GO:0006139;GO:0006396;GO:0006397;GO:0006725;GO:0006807;GO:0008152;GO:0008380;GO:0009987;GO:0016070;GO:0016071;GO:0019222;GO:0034641;GO:0043170;GO:0044238;GO:0046483;GO:0050789;GO:0065007	GO:0005634;GO:0005654;GO:0005681;GO:0005829;GO:0016020;GO:0032991;GO:0043226;GO:0043229;GO:0043231;GO:0110165;GO:1902494;GO:1990904	IPR000504;IPR012677;IPR012996;IPR035979	Nucleotide-bd_a/b_plait_sf;RBD_domain_sf;RRM_dom;Znf_CHHC		601035;620083			PS50102	RRM	Heterogeneous nuclear ribonucleoprotein H;Heterogeneous nuclear ribonucleoprotein H, N-terminally processed	R-HSA-6803529;R-HSA-72163;R-HSA-72203		SM00360	RRM	Homo sapiens	17	0	323.31	167540000000	5.3897	0	29.4747	29.3997	29.4464	29.9279	29.9066	29.9686	29.6478	29.6615	29.6147
+	1.72837	-0.855576	B3KR70;A0A384MQW4;Q15904;A0A0C4DGX8;Q8NF19;B4DWM8;A6QRJ1;A6NLC6;A0A7I2YQA5;A0A7I2V3T8;H7C2Y8	V-type proton ATPase subunit S1	808	ATP6AP1	B3KR70;A0A384MQW4;Q15904;A0A0C4DGX8;Q8NF19;B4DWM8	GPTISLTQIV;HWFTMER;LFGTTVTFK;LGASPLHVDLATLR;LSIEDFTAYGGVFGNK;LSLTYER	ENSG00000071553.18	ENSP00000358777.2;ENSP00000392375.1;ENSP00000398511.1;ENSP00000408470.1;ENSP00000482243.2;ENSP00000503173.1;ENSP00000503588.1	ENST00000369762.7;ENST00000422890.5;ENST00000429585.5;ENST00000449556.5;ENST00000619046.5;ENST00000677342.1;ENST00000679241.1			ATP6AP1;FLJ00383		6WLW;6WM2;6WM3;6WM4;7U4T;7UNF	A0A0C4DGX8_HUMAN;A0A384MQW4_HUMAN;A0A7I2V3T8_HUMAN;A0A7I2YQA5_HUMAN;A6NLC6_HUMAN;A6QRJ1_HUMAN;B3KR70_HUMAN;B4DWM8_HUMAN;H7C2Y8_HUMAN;Q8NF19_HUMAN;VAS1_HUMAN	Color2 [DarkGray]	1	4	+	anatomical structure development;biological regulation;bone cell development;cell development;cellular developmental process;cellular homeostasis;cellular localization;cellular macromolecule localization;cellular process;cellular response to chemical stimulus;cellular response to increased oxygen levels;cellular response to oxygen levels;cellular response to stimulus;chemical homeostasis;developmental process;endocytic recycling;endosomal lumen acidification;endosomal transport;endosome to plasma membrane protein transport;establishment of localization;establishment of localization in cell;establishment of protein localization;establishment of protein localization to membrane;establishment of protein localization to plasma membrane;Golgi lumen acidification;hemopoiesis;homeostatic process;inorganic cation transmembrane transport;inorganic ion homeostasis;inorganic ion transmembrane transport;intracellular chemical homeostasis;intracellular iron ion homeostasis;intracellular monoatomic cation homeostasis;intracellular monoatomic ion homeostasis;intracellular pH reduction;intracellular protein transport;intracellular transport;localization;localization within membrane;lysosomal lumen acidification;macromolecule localization;monoatomic cation homeostasis;monoatomic cation transmembrane transport;monoatomic cation transport;monoatomic ion homeostasis;monoatomic ion transmembrane transport;monoatomic ion transport;myeloid cell development;neuron cellular homeostasis;nitrogen compound transport;organic substance transport;osteoclast development;protein localization;protein localization to cell periphery;protein localization to membrane;protein localization to plasma membrane;protein transport;proton transmembrane transport;regulation of biological quality;regulation of cellular pH;regulation of intracellular pH;regulation of lysosomal lumen pH;regulation of pH;response to abiotic stimulus;response to chemical;response to increased oxygen levels;response to oxygen levels;response to stimulus;synaptic vesicle lumen acidification;transmembrane transport;transport;vacuolar acidification;vesicle-mediated transport;vesicle-mediated transport to the plasma membrane	ATPase activator activity;ATPase regulator activity;binding;enzyme binding;GTPase binding;molecular function activator activity;molecular function regulator activity;protein binding;small GTPase binding	ATPase complex;bounding membrane of organelle;catalytic complex;cellular anatomical entity;clathrin-coated vesicle membrane;coated vesicle membrane;cytoplasmic vesicle membrane;endoplasmic reticulum membrane;endoplasmic reticulum-Golgi intermediate compartment membrane;endosome membrane;exocytic vesicle membrane;extracellular exosome;extracellular membrane-bounded organelle;extracellular organelle;extracellular vesicle;Golgi membrane;lysosomal membrane;lytic vacuole membrane;membrane;membrane protein complex;membrane-bounded organelle;organelle;organelle membrane;plasma membrane;presynapse;protein-containing complex;proton-transporting two-sector ATPase complex;proton-transporting V-type ATPase complex;synaptic vesicle membrane;transport vesicle membrane;vacuolar membrane;vesicle;vesicle membrane	anatomical structure development;biological regulation;cell development;cellular homeostasis;cellular localization;cellular process;chemical homeostasis;developmental process;endosomal transport;establishment of localization;homeostatic process;inorganic ion homeostasis;intracellular monoatomic ion homeostasis;intracellular protein transport;localization;macromolecule localization;monoatomic ion transport;protein localization;protein localization to plasma membrane;protein transport;proton transmembrane transport;regulation of biological quality;response to abiotic stimulus;response to chemical;response to stimulus;synaptic vesicle lumen acidification;transmembrane transport;transport;vesicle-mediated transport	catalytic complex;cellular anatomical entity;extracellular organelle;membrane;membrane protein complex;organelle;plasma membrane;presynapse;protein-containing complex;proton-transporting two-sector ATPase complex;synaptic vesicle membrane;vesicle	Epithelial cell signaling in Helicobacter pylori infection;ko05152;Lysosome;Oxidative phosphorylation;Phagosome;Rheumatoid arthritis;Vibrio cholerae infection	Ac45-VOA1_TM;VAS1_LD	APRELIKOVA_BRCA1_TARGETS;BLALOCK_ALZHEIMERS_DISEASE_DN;CAIRO_HEPATOBLASTOMA_CLASSES_UP;CHARAFE_BREAST_CANCER_LUMINAL_VS_BASAL_UP;CHARAFE_BREAST_CANCER_LUMINAL_VS_MESENCHYMAL_UP;CREIGHTON_AKT1_SIGNALING_VIA_MTOR_DN;GRUETZMANN_PANCREATIC_CANCER_UP;HOLLMANN_APOPTOSIS_VIA_CD40_DN;HOSHIDA_LIVER_CANCER_SUBCLASS_S1;JIANG_AGING_CEREBRAL_CORTEX_DN;JIANG_AGING_HYPOTHALAMUS_DN;KEGG_EPITHELIAL_CELL_SIGNALING_IN_HELICOBACTER_PYLORI_INFECTION;KEGG_LYSOSOME;KEGG_OXIDATIVE_PHOSPHORYLATION;KEGG_VIBRIO_CHOLERAE_INFECTION;KIM_ALL_DISORDERS_DURATION_CORR_DN;KIM_ALL_DISORDERS_OLIGODENDROCYTE_NUMBER_CORR_UP;KIM_BIPOLAR_DISORDER_OLIGODENDROCYTE_DENSITY_CORR_UP;KYNG_RESPONSE_TO_H2O2;LIU_SOX4_TARGETS_DN;MILI_PSEUDOPODIA_HAPTOTAXIS_DN;MODY_HIPPOCAMPUS_POSTNATAL;MOHANKUMAR_HOXA1_TARGETS_UP;MORI_PRE_BI_LYMPHOCYTE_DN;NUYTTEN_EZH2_TARGETS_UP;PATIL_LIVER_CANCER;REACTOME_INSULIN_RECEPTOR_RECYCLING;REACTOME_ION_CHANNEL_TRANSPORT;REACTOME_IRON_UPTAKE_AND_TRANSPORT;REACTOME_RHO_GTPASE_CYCLE;REACTOME_RHOA_GTPASE_CYCLE;REACTOME_SIGNALING_BY_INSULIN_RECEPTOR;REACTOME_SIGNALING_BY_RECEPTOR_TYROSINE_KINASES;REACTOME_SIGNALING_BY_RHO_GTPASES_MIRO_GTPASES_AND_RHOBTB3;REACTOME_TRANSFERRIN_ENDOCYTOSIS_AND_RECYCLING;REACTOME_TRANSPORT_OF_SMALL_MOLECULES;REN_ALVEOLAR_RHABDOMYOSARCOMA_DN;STARK_PREFRONTAL_CORTEX_22Q11_DELETION_DN;WANG_LMO4_TARGETS_DN;WONG_MITOCHONDRIA_GENE_MODULE;WP_HEPATITIS_B_INFECTION;WP_OXIDATIVE_PHOSPHORYLATION;YAMAZAKI_TCEB3_TARGETS_UP;ZHAN_MULTIPLE_MYELOMA_CD1_DN	3D-structure;Congenitaldisorderofglycosylation;Cytoplasmicvesicle;Diseasevariant;Disulfidebond;Endoplasmicreticulum;Glycoprotein;Hydrogeniontransport;Iontransport;Membrane;Phosphoprotein;Proteomicsidentification;Referenceproteome;Signal;Synapse;Transmembrane;Transmembranehelix;Transport		GO:0006810;GO:0006811;GO:0006812;GO:0006873;GO:0006879;GO:0006885;GO:0006886;GO:0007035;GO:0007042;GO:0008104;GO:0009628;GO:0009987;GO:0015031;GO:0016192;GO:0016197;GO:0019725;GO:0030003;GO:0030097;GO:0030641;GO:0032456;GO:0032502;GO:0033036;GO:0034220;GO:0035751;GO:0036035;GO:0036295;GO:0036296;GO:0042221;GO:0042592;GO:0045184;GO:0046907;GO:0048388;GO:0048468;GO:0048856;GO:0048869;GO:0048878;GO:0050801;GO:0050896;GO:0051179;GO:0051234;GO:0051452;GO:0051453;GO:0051641;GO:0051649;GO:0051668;GO:0051716;GO:0055080;GO:0055082;GO:0055085;GO:0061515;GO:0061795;GO:0061951;GO:0065007;GO:0065008;GO:0070050;GO:0070482;GO:0070727;GO:0070887;GO:0071453;GO:0071702;GO:0071705;GO:0072657;GO:0072659;GO:0090150;GO:0097401;GO:0098655;GO:0098660;GO:0098662;GO:0098751;GO:0098771;GO:0098876;GO:0099638;GO:1902600;GO:1990778	GO:0001671;GO:0005488;GO:0005515;GO:0019899;GO:0031267;GO:0051020;GO:0060590;GO:0098772;GO:0140677	GO:0000139;GO:0005765;GO:0005774;GO:0005789;GO:0005886;GO:0010008;GO:0012506;GO:0016020;GO:0016469;GO:0030658;GO:0030659;GO:0030662;GO:0030665;GO:0030672;GO:0031090;GO:0031982;GO:0032991;GO:0033116;GO:0033176;GO:0043226;GO:0043227;GO:0043230;GO:0065010;GO:0070062;GO:0098588;GO:0098793;GO:0098796;GO:0098852;GO:0099501;GO:0110165;GO:1902494;GO:1903561;GO:1904949	GO:0006810;GO:0006811;GO:0006873;GO:0006886;GO:0008104;GO:0009628;GO:0009987;GO:0015031;GO:0016192;GO:0016197;GO:0019725;GO:0032502;GO:0033036;GO:0042221;GO:0042592;GO:0048468;GO:0048856;GO:0048878;GO:0050896;GO:0051179;GO:0051234;GO:0051641;GO:0055085;GO:0065007;GO:0065008;GO:0072659;GO:0097401;GO:0098771;GO:1902600	GO:0005886;GO:0016020;GO:0016469;GO:0030672;GO:0031982;GO:0032991;GO:0043226;GO:0043230;GO:0098793;GO:0098796;GO:0110165;GO:1902494	IPR008388;IPR046755;IPR046756	Ac45_acc_su;VAS1_LD;VAS1/VOA1_TM	ko00190;ko04142;ko04145;ko05110;ko05120;ko05152;ko05323	300197;300972					V-type proton ATPase subunit S1	R-HSA-77387;R-HSA-8980692;R-HSA-917977;R-HSA-983712				Homo sapiens	6	0	6.8347	5105900000	2.45876	0.000527578	25.3808	25.8679	25.8785	26.3138	26.8385	26.5417	25.4281	25.5206	25.6535
+	2.74317	-1.56633	P02545;A0A6Q8PFJ0;A0A384MQX1;P02545-3;P02545-6;A0A804HL68;Q5I6Y5;P02545-4;P02545-5;A0A6Q8PHQ9;Q8N519;H0YAB0;A0A6Q8PF80;A0A6Q8PGH0;A0A6Q8PF59;A0A6Q8PFM1;W5X314;A0A6Q8PFF5	Prelamin-A/C;Lamin-A/C	809	LMNA	P02545;A0A6Q8PFJ0;A0A384MQX1;P02545-3;P02545-6;A0A804HL68;Q5I6Y5;P02545-4;P02545-5;A0A6Q8PHQ9;Q8N519;H0YAB0;A0A6Q8PF80	AAYEAELGDAR;AGQVVTIWAAGAGATHSPPTDLVWK;AQHEDQVEQYK;AQNTWGCGNSLR;ASASGSGAQVGGPISSGSSASSVTVTR;DLEALLNSK;DLEDSLAR;EAALSTALSEK;EDLQELNDR;EELDFQK;EGDLIAAQAR;IDSLSAQLSQLQK;ITESEEVVSR;KQLQDEMLR;LADALQELR;LALDMEIHAYR;LAVYIDR;LEAALGEAK;LKDLEALLNSK;LLEGEEER;LQEKEDLQELNDR;LQLELSK;LQTMKEELDFQK;LRDLEDSLAR;LSPSPTSQR;LVEIDNGK;MQQQLDEYQELLDIK;NIYSEELR;NSNLVGAAHEELQQSR;QLQDEMLR;QNGDDPLLTYR;SGAQASSTPLSPTR;SLETENAGLR;SNEDQSMGNWQIK;SVGGSGGGSFGDNLVTR;TALINSTGEEVAMR;TLEGELHDLR;TVLCGTCGQPADK;VAVEEVDEEGK;VAVEEVDEEGKFVR	ENSG00000160789.24	ENSP00000355292.6;ENSP00000357282.3;ENSP00000357283.4;ENSP00000357284.2;ENSP00000395597.2;ENSP00000421821.1;ENSP00000426535.2;ENSP00000501648.1;ENSP00000501666.1;ENSP00000501670.1;ENSP00000501795.1;ENSP00000501803.1;ENSP00000501851.1;ENSP00000502091.1;ENSP00000502256.1;ENSP00000502261.1;ENSP00000502468.1;ENSP00000502798.1;ENSP00000503633.1;ENSP00000506771.1;ENSP00000506904.1;ENSP00000508220.1	ENST00000361308.9;ENST00000368299.7;ENST00000368300.9;ENST00000368301.6;ENST00000448611.6;ENST00000473598.6;ENST00000504687.6;ENST00000674518.1;ENST00000674600.1;ENST00000674720.1;ENST00000675455.1;ENST00000675667.1;ENST00000675874.1;ENST00000675881.1;ENST00000675939.1;ENST00000676208.1;ENST00000676385.2;ENST00000676434.1;ENST00000677389.1;ENST00000682650.1;ENST00000683032.1;ENST00000684195.1			LMNA		1IFR;1IVT;1X8Y;2XV5;2YPT;3GEF;3V4Q;3V4W;3V5B;6GHD;6JLB;6RPR;6SNZ;6YF5;6YJD;7CRG;7D9N;7X5D;7Z21	A0A384MQX1_HUMAN;A0A6Q8PF59_HUMAN;A0A6Q8PF80_HUMAN;A0A6Q8PFF5_HUMAN;A0A6Q8PFJ0_HUMAN;A0A6Q8PFM1_HUMAN;A0A6Q8PGH0_HUMAN;A0A6Q8PHQ9_HUMAN;A0A804HL68_HUMAN;H0YAB0_HUMAN;LMNA_HUMAN;Q5I6Y5_HUMAN;Q8N519_HUMAN;W5X314_HUMAN	Color2 [DarkGray]	1	4	+	anatomical structure development;animal organ development;biological regulation;cardiac cell development;cardiac muscle cell development;cell cycle process;cell development;cellular component organization;cellular component organization or biogenesis;cellular developmental process;cellular localization;cellular macromolecule localization;cellular metabolic process;cellular process;cellular response to chemical stimulus;cellular response to decreased oxygen levels;cellular response to hypoxia;cellular response to oxygen levels;cellular response to stimulus;cellular response to stress;cellular senescence;chromatin organization;chromatin remodeling;chromosome attachment to the nuclear envelope;chromosome localization;cytoskeleton organization;developmental process;DNA double-strand break attachment to nuclear envelope;epigenetic regulation of gene expression;establishment of localization;establishment of localization in cell;establishment of organelle localization;establishment of protein localization;establishment of protein localization to organelle;establishment or maintenance of cell polarity;establishment or maintenance of cytoskeleton polarity;establishment or maintenance of microtubule cytoskeleton polarity;heterochromatin formation;heterochromatin organization;import into nucleus;intracellular protein transport;intracellular transport;localization;localization within membrane;macromolecule localization;membrane organization;metabolic process;microtubule cytoskeleton organization;microtubule-based process;muscle cell development;muscle organ development;muscle structure development;negative regulation of apoptotic process;negative regulation of apoptotic signaling pathway;negative regulation of biological process;negative regulation of biosynthetic process;negative regulation of cardiac muscle adaptation;negative regulation of cardiac muscle hypertrophy;negative regulation of cardiac muscle hypertrophy in response to stress;negative regulation of cell communication;negative regulation of cell population proliferation;negative regulation of cellular biosynthetic process;negative regulation of cellular component organization;negative regulation of cellular metabolic process;negative regulation of cellular process;negative regulation of extrinsic apoptotic signaling pathway;negative regulation of gene expression;negative regulation of gene expression, epigenetic;negative regulation of macromolecule biosynthetic process;negative regulation of macromolecule metabolic process;negative regulation of mesenchymal cell proliferation;negative regulation of metabolic process;negative regulation of mitochondrion organization;negative regulation of multicellular organismal process;negative regulation of muscle adaptation;negative regulation of muscle hypertrophy;negative regulation of organelle organization;negative regulation of programmed cell death;negative regulation of release of cytochrome c from mitochondria;negative regulation of response to stimulus;negative regulation of signal transduction;negative regulation of signaling;nitrogen compound transport;nuclear envelope organization;nuclear migration;nuclear pore localization;nuclear transport;nucleocytoplasmic transport;nucleus localization;nucleus organization;organelle localization;organelle organization;organic substance transport;positive regulation of biological process;positive regulation of biosynthetic process;positive regulation of cellular biosynthetic process;positive regulation of cellular metabolic process;positive regulation of cellular process;positive regulation of gene expression;positive regulation of macromolecule biosynthetic process;positive regulation of macromolecule metabolic process;positive regulation of metabolic process;protein import into nucleus;protein localization;protein localization to nuclear envelope;protein localization to nucleus;protein localization to organelle;protein transport;protein-containing complex localization;protein-containing complex organization;protein-DNA complex organization;regulation of apoptotic process;regulation of apoptotic signaling pathway;regulation of biological process;regulation of biological quality;regulation of biosynthetic process;regulation of cardiac muscle adaptation;regulation of cardiac muscle hypertrophy;regulation of cardiac muscle hypertrophy in response to stress;regulation of cell communication;regulation of cell migration;regulation of cell motility;regulation of cell population proliferation;regulation of cellular biosynthetic process;regulation of cellular component organization;regulation of cellular localization;regulation of cellular metabolic process;regulation of cellular process;regulation of chromosome organization;regulation of DNA metabolic process;regulation of extrinsic apoptotic signaling pathway;regulation of gene expression;regulation of localization;regulation of locomotion;regulation of macromolecule biosynthetic process;regulation of macromolecule metabolic process;regulation of mesenchymal cell proliferation;regulation of metabolic process;regulation of mitochondrion organization;regulation of multicellular organismal process;regulation of muscle adaptation;regulation of muscle hypertrophy;regulation of muscle system process;regulation of nitrogen compound metabolic process;regulation of nucleobase-containing compound metabolic process;regulation of organelle organization;regulation of primary metabolic process;regulation of programmed cell death;regulation of protein localization;regulation of protein localization to nucleus;regulation of protein stability;regulation of release of cytochrome c from mitochondria;regulation of response to stimulus;regulation of response to stress;regulation of signal transduction;regulation of signaling;regulation of system process;regulation of telomere maintenance;response to abiotic stimulus;response to chemical;response to decreased oxygen levels;response to hypoxia;response to oxygen levels;response to stimulus;response to stress;transport;ventricular cardiac muscle cell development	binding;identical protein binding;protein binding;structural constituent of cytoskeleton;structural molecule activity	cellular anatomical entity;cytosol;envelope;intermediate filament;intracellular membrane-bounded organelle;intracellular organelle;lamin filament;membrane;membrane-bounded organelle;nuclear body;nuclear envelope;nuclear lamina;nuclear matrix;nuclear membrane;nuclear speck;nucleoplasm;nucleus;organelle;organelle envelope;organelle membrane;perinuclear region of cytoplasm;polymeric cytoskeletal fiber;site of DNA damage;site of double-strand break;supramolecular complex;supramolecular fiber;supramolecular polymer	anatomical structure development;biological regulation;cell development;cellular component organization;cellular component organization or biogenesis;cellular localization;cellular process;chromatin organization;cytoskeleton organization;developmental process;epigenetic regulation of gene expression;establishment of localization;establishment or maintenance of cell polarity;intracellular protein transport;localization;macromolecule localization;membrane organization;metabolic process;microtubule cytoskeleton organization;microtubule-based process;muscle structure development;nuclear transport;nucleocytoplasmic transport;nucleus organization;organelle localization;organelle organization;protein localization;protein transport;regulation of biological process;regulation of biological quality;regulation of DNA metabolic process;regulation of metabolic process;regulation of organelle organization;regulation of protein localization;regulation of protein stability;response to abiotic stimulus;response to chemical;response to stimulus;response to stress;transport	cellular anatomical entity;cytosol;intracellular membrane-bounded organelle;intracellular organelle;membrane;nuclear envelope;nucleoplasm;nucleus;organelle;organelle envelope	Arrhythmogenic right ventricular cardiomyopathy (ARVC);Dilated cardiomyopathy;Hypertrophic cardiomyopathy (HCM)	Filament;LTD	ACEVEDO_LIVER_TUMOR_VS_NORMAL_ADJACENT_TISSUE_UP;ALCALAY_AML_BY_NPM1_LOCALIZATION_UP;BENPORATH_CYCLING_GENES;BENPORATH_MYC_TARGETS_WITH_EBOX;BIOCARTA_CASPASE_PATHWAY;BIOCARTA_DEATH_PATHWAY;BIOCARTA_FAS_PATHWAY;BIOCARTA_HIVNEF_PATHWAY;BIOCARTA_TNFR1_PATHWAY;BLALOCK_ALZHEIMERS_DISEASE_UP;BLUM_RESPONSE_TO_SALIRASIB_DN;BOYAULT_LIVER_CANCER_SUBCLASS_G1_UP;BROWNE_HCMV_INFECTION_14HR_DN;BROWNE_HCMV_INFECTION_16HR_DN;BYSTRYKH_HEMATOPOIESIS_STEM_CELL_QTL_TRANS;CASORELLI_ACUTE_PROMYELOCYTIC_LEUKEMIA_DN;CHEN_METABOLIC_SYNDROM_NETWORK;CHEN_PDGF_TARGETS;CHICAS_RB1_TARGETS_CONFLUENT;CHICAS_RB1_TARGETS_GROWING;CHYLA_CBFA2T3_TARGETS_DN;CONCANNON_APOPTOSIS_BY_EPOXOMICIN_UP;CROMER_METASTASIS_DN;DANG_BOUND_BY_MYC;DIAZ_CHRONIC_MYELOGENOUS_LEUKEMIA_UP;DITTMER_PTHLH_TARGETS_DN;FERNANDEZ_BOUND_BY_MYC;FEVR_CTNNB1_TARGETS_UP;FISCHER_DIRECT_P53_TARGETS_META_ANALYSIS;FOSTER_TOLERANT_MACROPHAGE_DN;GINESTIER_BREAST_CANCER_ZNF217_AMPLIFIED_DN;GOLDRATH_ANTIGEN_RESPONSE;GOZGIT_ESR1_TARGETS_DN;GRAHAM_CML_DIVIDING_VS_NORMAL_QUIESCENT_UP;GRAHAM_CML_QUIESCENT_VS_NORMAL_QUIESCENT_UP;HAN_SATB1_TARGETS_DN;HENDRICKS_SMARCA4_TARGETS_UP;IGLESIAS_E2F_TARGETS_UP;IZADPANAH_STEM_CELL_ADIPOSE_VS_BONE_UP;KEGG_ARRHYTHMOGENIC_RIGHT_VENTRICULAR_CARDIOMYOPATHY_ARVC;KEGG_DILATED_CARDIOMYOPATHY;KEGG_HYPERTROPHIC_CARDIOMYOPATHY_HCM;KERLEY_RESPONSE_TO_CISPLATIN_UP;KINSEY_TARGETS_OF_EWSR1_FLII_FUSION_DN;LI_INDUCED_T_TO_NATURAL_KILLER_UP;LIN_APC_TARGETS;LU_EZH2_TARGETS_UP;MAHAJAN_RESPONSE_TO_IL1A_DN;MATZUK_SPERMATOCYTE;MCCLUNG_CREB1_TARGETS_UP;MOREAUX_B_LYMPHOCYTE_MATURATION_BY_TACI_UP;MOREAUX_MULTIPLE_MYELOMA_BY_TACI_UP;PID_CASPASE_PATHWAY;RAO_BOUND_BY_SALL4_ISOFORM_A;REACTOME_APOPTOSIS;REACTOME_APOPTOTIC_CLEAVAGE_OF_CELLULAR_PROTEINS;REACTOME_APOPTOTIC_EXECUTION_PHASE;REACTOME_CELL_CYCLE;REACTOME_CELL_CYCLE_MITOTIC;REACTOME_CELLULAR_RESPONSES_TO_STIMULI;REACTOME_DEFECTIVE_INTRINSIC_PATHWAY_FOR_APOPTOSIS;REACTOME_DEPOLYMERIZATION_OF_THE_NUCLEAR_LAMINA;REACTOME_DISEASES_OF_PROGRAMMED_CELL_DEATH;REACTOME_DISEASES_OF_SIGNAL_TRANSDUCTION_BY_GROWTH_FACTOR_RECEPTORS_AND_SECOND_MESSENGERS;REACTOME_INITIATION_OF_NUCLEAR_ENVELOPE_NE_REFORMATION;REACTOME_IRE1ALPHA_ACTIVATES_CHAPERONES;REACTOME_M_PHASE;REACTOME_MEIOSIS;REACTOME_MEIOTIC_SYNAPSIS;REACTOME_MITOTIC_METAPHASE_AND_ANAPHASE;REACTOME_MITOTIC_PROPHASE;REACTOME_NUCLEAR_ENVELOPE_BREAKDOWN;REACTOME_NUCLEAR_ENVELOPE_NE_REASSEMBLY;REACTOME_ONCOGENIC_MAPK_SIGNALING;REACTOME_PROGRAMMED_CELL_DEATH;REACTOME_REPRODUCTION;REACTOME_SIGNALING_BY_BRAF_AND_RAF1_FUSIONS;REACTOME_UNFOLDED_PROTEIN_RESPONSE_UPR;RICKMAN_METASTASIS_DN;SCHAEFFER_PROSTATE_DEVELOPMENT_48HR_DN;SHETH_LIVER_CANCER_VS_TXNIP_LOSS_PAM1;SMIRNOV_RESPONSE_TO_IR_6HR_UP;VERHAAK_AML_WITH_NPM1_MUTATED_UP;WAKABAYASHI_ADIPOGENESIS_PPARG_RXRA_BOUND_8D;WHITFIELD_CELL_CYCLE_G2_M;WP_7Q11_23_DISTAL_COPY_NUMBER_VARIATION;WP_ACQUIRED_PARTIAL_LIPODYSTROPHY_BARRAQUER_SIMONS_SYNDROME;WP_ADIPOGENESIS;WP_ARRHYTHMOGENIC_RIGHT_VENTRICULAR_CARDIOMYOPATHY;WP_FAMILIAL_PARTIAL_LIPODYSTROPHY;WP_FAS_LIGAND_PATHWAY_AND_STRESS_INDUCTION_OF_HEAT_SHOCK_PROTEINS;WP_INFLUENCE_OF_LAMINOPATHIES_ON_WNT_SIGNALING;WP_NEPHROTIC_SYNDROME;WP_OVERLAP_BETWEEN_SIGNAL_TRANSDUCTION_PATHWAYS_CONTRIBUTING_TO_LMNA_LAMINOPATHIES;WP_PRIMARY_OVARIAN_INSUFFICIENCY;WP_PROGERIA_ASSOCIATED_LIPODYSTROPHY;YAO_TEMPORAL_RESPONSE_TO_PROGESTERONE_CLUSTER_17;ZHONG_SECRETOME_OF_LUNG_CANCER_AND_FIBROBLAST;ZHU_CMV_8_HR_DN;ZHU_CMV_ALL_DN	3D-structure;Acetylation;Alternativesplicing;Cardiomyopathy;Charcot-Marie-Toothdisease;Coiledcoil;Congenitalmusculardystrophy;Directproteinsequencing;Diseasevariant;Emery-Dreifussmusculardystrophy;Intermediatefilament;Isopeptidebond;Limb-girdlemusculardystrophy;Lipoprotein;Methylation;Neurodegeneration;Neuropathy;Nucleus;Phosphoprotein;Prenylation;Proteomicsidentification;Referenceproteome;Ublconjugation	CTCF-nucleophosmin-PARP-HIS-KPNA-LMNA-TOP complex;Emerin architectural complex;Emerin complex 24;NF-YA-LaminA complex	GO:0000226;GO:0001666;GO:0006325;GO:0006338;GO:0006606;GO:0006810;GO:0006886;GO:0006913;GO:0006950;GO:0006996;GO:0006997;GO:0006998;GO:0007010;GO:0007017;GO:0007097;GO:0007163;GO:0007517;GO:0008104;GO:0008152;GO:0008285;GO:0009628;GO:0009889;GO:0009890;GO:0009891;GO:0009892;GO:0009893;GO:0009966;GO:0009968;GO:0009987;GO:0010464;GO:0010468;GO:0010556;GO:0010557;GO:0010558;GO:0010604;GO:0010605;GO:0010611;GO:0010612;GO:0010614;GO:0010616;GO:0010628;GO:0010629;GO:0010639;GO:0010646;GO:0010648;GO:0010821;GO:0010823;GO:0014741;GO:0014743;GO:0014745;GO:0015031;GO:0016043;GO:0019219;GO:0019222;GO:0022402;GO:0023051;GO:0023057;GO:0030334;GO:0030951;GO:0030952;GO:0031323;GO:0031324;GO:0031325;GO:0031326;GO:0031327;GO:0031328;GO:0031503;GO:0031507;GO:0031647;GO:0032204;GO:0032502;GO:0032879;GO:0032880;GO:0033036;GO:0033043;GO:0033044;GO:0033365;GO:0033554;GO:0034504;GO:0036293;GO:0036294;GO:0040012;GO:0040029;GO:0042127;GO:0042221;GO:0042981;GO:0043066;GO:0043067;GO:0043069;GO:0043502;GO:0043933;GO:0044057;GO:0044237;GO:0045184;GO:0045814;GO:0046907;GO:0048468;GO:0048513;GO:0048518;GO:0048519;GO:0048522;GO:0048523;GO:0048583;GO:0048585;GO:0048856;GO:0048869;GO:0050000;GO:0050789;GO:0050794;GO:0050896;GO:0051052;GO:0051128;GO:0051129;GO:0051169;GO:0051170;GO:0051171;GO:0051179;GO:0051234;GO:0051239;GO:0051241;GO:0051640;GO:0051641;GO:0051647;GO:0051649;GO:0051656;GO:0051664;GO:0051668;GO:0051716;GO:0055001;GO:0055006;GO:0055013;GO:0055015;GO:0060255;GO:0060341;GO:0061024;GO:0061061;GO:0065007;GO:0065008;GO:0070482;GO:0070727;GO:0070828;GO:0070887;GO:0071453;GO:0071456;GO:0071702;GO:0071705;GO:0071824;GO:0071840;GO:0072201;GO:0072594;GO:0080090;GO:0080134;GO:0090199;GO:0090201;GO:0090257;GO:0090398;GO:0090435;GO:0097240;GO:1900180;GO:1903242;GO:1903243;GO:1990683;GO:2000145;GO:2001233;GO:2001234;GO:2001236;GO:2001237	GO:0005198;GO:0005200;GO:0005488;GO:0005515;GO:0042802	GO:0005634;GO:0005635;GO:0005638;GO:0005652;GO:0005654;GO:0005829;GO:0005882;GO:0016020;GO:0016363;GO:0016604;GO:0016607;GO:0031090;GO:0031965;GO:0031967;GO:0031975;GO:0035861;GO:0043226;GO:0043227;GO:0043229;GO:0043231;GO:0048471;GO:0090734;GO:0099080;GO:0099081;GO:0099512;GO:0099513;GO:0110165	GO:0000226;GO:0006325;GO:0006810;GO:0006886;GO:0006913;GO:0006950;GO:0006996;GO:0006997;GO:0007010;GO:0007017;GO:0007163;GO:0008104;GO:0008152;GO:0009628;GO:0009987;GO:0015031;GO:0016043;GO:0019222;GO:0031647;GO:0032502;GO:0032880;GO:0033036;GO:0033043;GO:0040029;GO:0042221;GO:0048468;GO:0048856;GO:0050789;GO:0050896;GO:0051052;GO:0051169;GO:0051179;GO:0051234;GO:0051640;GO:0051641;GO:0061024;GO:0061061;GO:0065007;GO:0065008;GO:0071840	GO:0005634;GO:0005635;GO:0005654;GO:0005829;GO:0016020;GO:0031967;GO:0043226;GO:0043229;GO:0043231;GO:0110165	IPR001322;IPR018039;IPR036415;IPR039008	IF_conserved;IF_rod_dom;Lamin_tail_dom;Lamin_tail_dom_sf	ko05410;ko05412;ko05414	115200;150330;151660;176670;181350;212112;248370;605588;610140;613205;616516;619793			PS00226;PS51841;PS51842	IF_ROD_1;IF_ROD_2;LTD	Lamin-A/C;Prelamin-A/C	R-HSA-1221632;R-HSA-2980766;R-HSA-2995383;R-HSA-352238;R-HSA-381038;R-HSA-4419969;R-HSA-6802952;R-HSA-8862803		SM01391	Filament	Homo sapiens	40	0	323.31	95393000000	3.27287	0.000108844	27.6186	27.4036	27.3556	29.0487	29.3538	28.6741	28.0522	28.2202	28.3805
+	1.9396	-0.740998	A0A384MQX5;Q9UBV8	Peflin	810	PEF1	A0A384MQX5;Q9UBV8	FIQVCTQLQVLTEAFR;IDVYGFSALWK;LSFEDFVTMTASR;NLFQQYDR;SANPAMQLDR	ENSG00000162517.13	ENSP00000362807.4	ENST00000373703.5			PEF1			A0A384MQX5_HUMAN;PEF1_HUMAN	Color2 [DarkGray]	1	4	+	anatomical structure development;anatomical structure formation involved in morphogenesis;biological regulation;cell development;cell differentiation;cellular component assembly;cellular component organization;cellular component organization or biogenesis;cellular developmental process;cellular localization;cellular process;COPII vesicle coating;developmental process;endoplasmic reticulum to Golgi vesicle-mediated transport;epithelial to mesenchymal transition;establishment of localization;establishment of localization in cell;Golgi vesicle transport;intracellular transport;localization;mesenchymal cell differentiation;neural crest cell development;neural crest formation;organelle organization;positive regulation of biological process;positive regulation of macromolecule metabolic process;positive regulation of metabolic process;positive regulation of nitrogen compound metabolic process;positive regulation of post-translational protein modification;positive regulation of protein metabolic process;positive regulation of protein modification by small protein conjugation or removal;positive regulation of protein modification process;positive regulation of protein monoubiquitination;positive regulation of protein ubiquitination;protein-containing complex assembly;protein-containing complex organization;regulation of biological process;regulation of macromolecule metabolic process;regulation of metabolic process;regulation of nitrogen compound metabolic process;regulation of post-translational protein modification;regulation of primary metabolic process;regulation of protein metabolic process;regulation of protein modification by small protein conjugation or removal;regulation of protein modification process;regulation of protein monoubiquitination;regulation of protein ubiquitination;response to calcium ion;response to chemical;response to inorganic substance;response to metal ion;response to organic substance;response to oxygen-containing compound;response to salt;response to stimulus;stem cell development;transport;vesicle coating;vesicle organization;vesicle-mediated transport	binding;calcium ion binding;calcium-dependent protein binding;cation binding;enzyme-substrate adaptor activity;identical protein binding;ion binding;metal ion binding;molecular adaptor activity;nucleic acid binding;organic cyclic compound binding;protein binding;protein dimerization activity;protein heterodimerization activity;protein-macromolecule adaptor activity;RNA binding;ubiquitin ligase-substrate adaptor activity	catalytic complex;cellular anatomical entity;COPII vesicle coat;Cul3-RING ubiquitin ligase complex;cullin-RING ubiquitin ligase complex;cytoplasm;endoplasmic reticulum;extracellular exosome;extracellular membrane-bounded organelle;extracellular organelle;extracellular vesicle;intracellular membrane-bounded organelle;intracellular organelle;intracellular protein-containing complex;membrane coat;membrane protein complex;membrane-bounded organelle;organelle;protein-containing complex;transferase complex;ubiquitin ligase complex;vesicle;vesicle coat	anatomical structure development;anatomical structure formation involved in morphogenesis;biological regulation;cell development;cell differentiation;cellular component assembly;cellular component organization;cellular component organization or biogenesis;cellular localization;cellular process;developmental process;establishment of localization;Golgi vesicle transport;localization;organelle organization;protein-containing complex assembly;regulation of biological process;regulation of metabolic process;regulation of protein modification process;response to chemical;response to stimulus;transport;vesicle organization;vesicle-mediated transport	catalytic complex;cellular anatomical entity;cytoplasm;endoplasmic reticulum;extracellular organelle;intracellular membrane-bounded organelle;intracellular organelle;membrane protein complex;organelle;protein-containing complex;ubiquitin ligase complex;vesicle		EF-hand_6;EF-hand_7	CHIARADONNA_NEOPLASTIC_TRANSFORMATION_KRAS_DN;DELACROIX_RAR_BOUND_ES;DIAZ_CHRONIC_MYELOGENOUS_LEUKEMIA_UP;FULCHER_INFLAMMATORY_RESPONSE_LECTIN_VS_LPS_UP;JAZAERI_BREAST_CANCER_BRCA1_VS_BRCA2_UP;KIM_ALL_DISORDERS_DURATION_CORR_DN;KIM_ALL_DISORDERS_OLIGODENDROCYTE_NUMBER_CORR_UP;LASTOWSKA_NEUROBLASTOMA_COPY_NUMBER_DN;RAO_BOUND_BY_SALL4_ISOFORM_B;RAY_TUMORIGENESIS_BY_ERBB2_CDC25A_DN	Calcium;Cytoplasm;Cytoplasmicvesicle;Endoplasmicreticulum;Isopeptidebond;Membrane;Metal-binding;Referenceproteome;Repeat;Ublconjugation	PEF1-ALG2 complex;Ubiquitin E3 ligase (CUL3, KLHL12, PEF1, PDCD6)	GO:0001837;GO:0006810;GO:0006888;GO:0006901;GO:0006996;GO:0009893;GO:0009987;GO:0010033;GO:0010035;GO:0010038;GO:0010604;GO:0014029;GO:0014032;GO:0016043;GO:0016050;GO:0016192;GO:0019222;GO:0022607;GO:0030154;GO:0031396;GO:0031398;GO:0031399;GO:0031401;GO:0032502;GO:0042221;GO:0043933;GO:0046907;GO:0048193;GO:0048208;GO:0048468;GO:0048518;GO:0048646;GO:0048762;GO:0048856;GO:0048864;GO:0048869;GO:0050789;GO:0050896;GO:0051171;GO:0051173;GO:0051179;GO:0051234;GO:0051246;GO:0051247;GO:0051592;GO:0051641;GO:0051649;GO:0060255;GO:0065003;GO:0065007;GO:0071840;GO:0080090;GO:1901700;GO:1901873;GO:1901875;GO:1902074;GO:1902525;GO:1902527;GO:1903320;GO:1903322	GO:0003676;GO:0003723;GO:0005488;GO:0005509;GO:0005515;GO:0030674;GO:0042802;GO:0043167;GO:0043169;GO:0046872;GO:0046982;GO:0046983;GO:0048306;GO:0060090;GO:0097159;GO:0140767;GO:1990756	GO:0000151;GO:0005737;GO:0005783;GO:0030117;GO:0030120;GO:0030127;GO:0031461;GO:0031463;GO:0031982;GO:0032991;GO:0043226;GO:0043227;GO:0043229;GO:0043230;GO:0043231;GO:0065010;GO:0070062;GO:0098796;GO:0110165;GO:0140535;GO:1902494;GO:1903561;GO:1990234	GO:0006810;GO:0006996;GO:0009987;GO:0016043;GO:0016050;GO:0016192;GO:0019222;GO:0022607;GO:0030154;GO:0031399;GO:0032502;GO:0042221;GO:0048193;GO:0048468;GO:0048646;GO:0048856;GO:0050789;GO:0050896;GO:0051179;GO:0051234;GO:0051641;GO:0065003;GO:0065007;GO:0071840	GO:0000151;GO:0005737;GO:0005783;GO:0031982;GO:0032991;GO:0043226;GO:0043229;GO:0043230;GO:0043231;GO:0098796;GO:0110165;GO:1902494	IPR002048;IPR011992;IPR018247	EF_Hand_1_Ca_BS;EF_hand_dom;EF-hand-dom_pair		610033			PS00018;PS50222	EF_HAND_1;EF_HAND_2	Peflin			SM00054	EFh	Homo sapiens	5	0	6.6712	5039700000	1.82992	0.00218641	25.695	25.795	25.9173	26.4717	26.3186	26.84	26.2066	26.6353	26.2143
+	2.4837	-0.811548	A0A384MR07;Q13188;Q13188-2;A0A8V8TLK1;A0A087WZ06;A0PJ51;A0A087WVN8;Q59FZ4;Q13043-2;Q13043;Q15452;E5RFQ9;Q86YK3;Q5H9T5;F5H5B4	Serine/threonine-protein kinase 3;Serine/threonine-protein kinase 3 36kDa subunit;Serine/threonine-protein kinase 3 20kDa subunit;Serine/threonine-protein kinase 4;Serine/threonine-protein kinase 4 37kDa subunit;Serine/threonine-protein kinase 4 18kDa subunit	811	STK3	A0A384MR07;Q13188;Q13188-2;A0A8V8TLK1;A0A087WZ06;A0PJ51;A0A087WVN8;Q59FZ4;Q13043-2;Q13043	AGNILLNTEGHAK;AIFMIPTNPPPTFR;DLITEAMEIK;GLEYLHFMR;KPELWSDDFTDFVK;LADFGVAGQLTDTMAK;PSFMDYFDK;VPQDGDFDFLK	ENSG00000101109.13;ENSG00000104375.17	ENSP00000361887.1;ENSP00000361892.3;ENSP00000390500.2;ENSP00000428014.1;ENSP00000429744.1;ENSP00000443514.1;ENSP00000479564.2;ENSP00000482260.1;ENSP00000513614.1	ENST00000372801.5;ENST00000372806.8;ENST00000419617.7;ENST00000474717.3;ENST00000499879.7;ENST00000518165.5;ENST00000523601.5;ENST00000617590.1;ENST00000698221.1			DKFZp686A2068;STK3;STK4;STK4/SLC36AL fusion		2JO8;3COM;3WWS;4HKD;4L0N;4LG4;4LGD;4NR2;4OH8;4OH9;5BRM;5DH3;5TWG;5TWH;6AO5;6AR2;6YAT;8A5J;8A66	A0A087WVN8_HUMAN;A0A087WZ06_HUMAN;A0A384MR07_HUMAN;A0A8V8TLK1_HUMAN;A0PJ51_HUMAN;E5RFQ9_HUMAN;F5H5B4_HUMAN;Q15452_HUMAN;Q59FZ4_HUMAN;Q5H9T5_HUMAN;Q86YK3_HUMAN;STK3_HUMAN;STK4_HUMAN	Color2 [DarkGray]	1	4	+	anatomical structure development;anatomical structure formation involved in morphogenesis;anatomical structure morphogenesis;animal organ development;apoptotic process;apoptotic signaling pathway;biological regulation;branching involved in blood vessel morphogenesis;branching morphogenesis of an epithelial tube;canonical Wnt signaling pathway;cell death;cell development;cell differentiation;cell differentiation involved in embryonic placenta development;cell morphogenesis;cell population proliferation;cell surface receptor signaling pathway;cellular component assembly;cellular component organization;cellular component organization or biogenesis;cellular developmental process;cellular localization;cellular macromolecule localization;cellular metabolic process;cellular process;cellular response to stimulus;cellular response to stress;central nervous system development;developmental growth;developmental process;developmental process involved in reproduction;embryonic epithelial tube formation;embryonic hemopoiesis;embryonic organ development;endocardium development;epidermal cell differentiation;epithelial cell apoptotic process;epithelial cell differentiation;epithelial cell proliferation;epithelial tube formation;establishment of localization;establishment of localization in cell;establishment of protein localization;establishment of protein localization to organelle;extrinsic apoptotic signaling pathway;extrinsic apoptotic signaling pathway via death domain receptors;growth;hemopoiesis;hepatocyte apoptotic process;hippo signaling;import into nucleus;intracellular protein transport;intracellular signal transduction;intracellular transport;JNK cascade;keratinocyte differentiation;localization;macromolecule localization;macromolecule metabolic process;macromolecule modification;MAPK cascade;metabolic process;morphogenesis of a branching epithelium;morphogenesis of a branching structure;morphogenesis of an epithelium;multicellular organismal process;negative regulation of biological process;negative regulation of canonical Wnt signaling pathway;negative regulation of cell communication;negative regulation of cell population proliferation;negative regulation of cellular process;negative regulation of developmental growth;negative regulation of developmental process;negative regulation of epithelial cell proliferation;negative regulation of growth;negative regulation of multicellular organismal process;negative regulation of organ growth;negative regulation of response to stimulus;negative regulation of signal transduction;negative regulation of signaling;negative regulation of Wnt signaling pathway;neural tube formation;nitrogen compound metabolic process;nitrogen compound transport;nuclear transport;nucleocytoplasmic transport;organ growth;organic substance metabolic process;organic substance transport;organonitrogen compound metabolic process;peptidyl-amino acid modification;peptidyl-serine modification;peptidyl-serine phosphorylation;phosphate-containing compound metabolic process;phosphatidylinositol 3-kinase/protein kinase B signal transduction;phosphorus metabolic process;phosphorylation;positive regulation of apoptotic process;positive regulation of apoptotic signaling pathway;positive regulation of binding;positive regulation of biological process;positive regulation of cell adhesion;positive regulation of cell communication;positive regulation of cell differentiation;positive regulation of cell migration;positive regulation of cell motility;positive regulation of cell-substrate adhesion;positive regulation of cellular metabolic process;positive regulation of cellular process;positive regulation of developmental process;positive regulation of DNA-binding transcription factor activity;positive regulation of epithelial cell apoptotic process;positive regulation of extrinsic apoptotic signaling pathway;positive regulation of extrinsic apoptotic signaling pathway via death domain receptors;positive regulation of fat cell differentiation;positive regulation of hepatocyte apoptotic process;positive regulation of intracellular signal transduction;positive regulation of JNK cascade;positive regulation of locomotion;positive regulation of macromolecule metabolic process;positive regulation of MAPK cascade;positive regulation of metabolic process;positive regulation of molecular function;positive regulation of nitrogen compound metabolic process;positive regulation of peptidyl-serine phosphorylation;positive regulation of phosphate metabolic process;positive regulation of phosphatidylinositol 3-kinase/protein kinase B signal transduction;positive regulation of phosphorus metabolic process;positive regulation of phosphorylation;positive regulation of programmed cell death;positive regulation of protein binding;positive regulation of protein metabolic process;positive regulation of protein modification process;positive regulation of protein phosphorylation;positive regulation of response to stimulus;positive regulation of signal transduction;positive regulation of signaling;positive regulation of stress-activated MAPK cascade;positive regulation of stress-activated protein kinase signaling cascade;positive regulation of substrate-dependent cell migration, cell attachment to substrate;primary metabolic process;primitive hemopoiesis;programmed cell death;protein autophosphorylation;protein complex oligomerization;protein import into nucleus;protein localization;protein localization to nucleus;protein localization to organelle;protein metabolic process;protein modification process;protein phosphorylation;protein stabilization;protein tetramerization;protein transport;protein-containing complex assembly;protein-containing complex organization;regulation of apoptotic process;regulation of apoptotic signaling pathway;regulation of binding;regulation of biological process;regulation of biological quality;regulation of biosynthetic process;regulation of canonical Wnt signaling pathway;regulation of cell adhesion;regulation of cell communication;regulation of cell differentiation;regulation of cell differentiation involved in embryonic placenta development;regulation of cell migration;regulation of cell motility;regulation of cell population proliferation;regulation of cell-substrate adhesion;regulation of cellular biosynthetic process;regulation of cellular metabolic process;regulation of cellular process;regulation of cellular response to stress;regulation of developmental growth;regulation of developmental process;regulation of DNA-binding transcription factor activity;regulation of DNA-templated transcription;regulation of epithelial cell apoptotic process;regulation of epithelial cell proliferation;regulation of extrinsic apoptotic signaling pathway;regulation of extrinsic apoptotic signaling pathway via death domain receptors;regulation of fat cell differentiation;regulation of gene expression;regulation of growth;regulation of hepatocyte apoptotic process;regulation of intracellular signal transduction;regulation of JNK cascade;regulation of locomotion;regulation of macromolecule biosynthetic process;regulation of macromolecule metabolic process;regulation of MAPK cascade;regulation of metabolic process;regulation of molecular function;regulation of multicellular organismal process;regulation of nitrogen compound metabolic process;regulation of nucleobase-containing compound metabolic process;regulation of organ growth;regulation of peptidyl-serine phosphorylation;regulation of phosphate metabolic process;regulation of phosphatidylinositol 3-kinase/protein kinase B signal transduction;regulation of phosphorus metabolic process;regulation of phosphorylation;regulation of primary metabolic process;regulation of programmed cell death;regulation of protein binding;regulation of protein metabolic process;regulation of protein modification process;regulation of protein phosphorylation;regulation of protein stability;regulation of reproductive process;regulation of response to stimulus;regulation of response to stress;regulation of RNA biosynthetic process;regulation of RNA metabolic process;regulation of signal transduction;regulation of signaling;regulation of stress-activated MAPK cascade;regulation of stress-activated protein kinase signaling cascade;regulation of substrate-dependent cell migration, cell attachment to substrate;regulation of Wnt signaling pathway;reproductive process;response to stimulus;response to stress;signal transduction;stress-activated MAPK cascade;stress-activated protein kinase signaling cascade;system development;tissue morphogenesis;transport;tube formation;tube morphogenesis;Wnt signaling pathway	adenyl nucleotide binding;adenyl ribonucleotide binding;anion binding;ATP binding;binding;carbohydrate derivative binding;catalytic activity;catalytic activity, acting on a protein;cation binding;DNA-binding transcription factor binding;enzyme activator activity;enzyme regulator activity;heterocyclic compound binding;identical protein binding;ion binding;kinase activator activity;kinase activity;kinase regulator activity;magnesium ion binding;metal ion binding;molecular function activator activity;molecular function regulator activity;nucleoside phosphate binding;nucleotide binding;organic cyclic compound binding;phosphotransferase activity, alcohol group as acceptor;protein binding;protein dimerization activity;protein homodimerization activity;protein kinase activator activity;protein kinase activity;protein kinase regulator activity;protein serine kinase activity;protein serine/threonine kinase activator activity;protein serine/threonine kinase activity;protein tyrosine kinase activity;purine nucleotide binding;purine ribonucleoside triphosphate binding;purine ribonucleotide binding;ribonucleotide binding;RNA polymerase II-specific DNA-binding transcription factor binding;small molecule binding;transcription factor binding;transferase activity;transferase activity, transferring phosphorus-containing groups	cellular anatomical entity;cytoplasm;cytosol;intracellular membrane-bounded organelle;intracellular organelle;membrane;membrane-bounded organelle;nuclear body;nucleoplasm;nucleus;organelle;protein-containing complex	anatomical structure development;anatomical structure formation involved in morphogenesis;biological regulation;cell development;cell differentiation;cell morphogenesis;cell population proliferation;cell surface receptor signaling pathway;cellular component assembly;cellular component organization;cellular component organization or biogenesis;cellular localization;cellular process;developmental process;establishment of localization;growth;intracellular protein transport;intracellular signal transduction;localization;macromolecule localization;macromolecule metabolic process;macromolecule modification;metabolic process;multicellular organismal process;nitrogen compound metabolic process;nuclear transport;nucleocytoplasmic transport;peptidyl-amino acid modification;phosphorus metabolic process;phosphorylation;positive regulation of apoptotic process;primary metabolic process;programmed cell death;protein localization;protein metabolic process;protein modification process;protein phosphorylation;protein stabilization;protein transport;protein-containing complex assembly;regulation of biological process;regulation of biological quality;regulation of DNA-templated transcription;regulation of metabolic process;regulation of molecular function;regulation of protein modification process;regulation of protein stability;reproductive process;response to stimulus;response to stress;signal transduction;system development;transport	cellular anatomical entity;cytoplasm;cytosol;intracellular membrane-bounded organelle;intracellular organelle;membrane;nucleoplasm;nucleus;organelle;protein-containing complex	MAPK signaling pathway;Non-small cell lung cancer;Pathways in cancer	Mst1_SARAH;Pkinase	BONOME_OVARIAN_CANCER_SURVIVAL_SUBOPTIMAL_DEBULKING;BOYLAN_MULTIPLE_MYELOMA_D_CLUSTER_DN;BOYLAN_MULTIPLE_MYELOMA_D_DN;BOYLAN_MULTIPLE_MYELOMA_PCA3_DN;BRUINS_UVC_RESPONSE_LATE;BRUINS_UVC_RESPONSE_VIA_TP53_GROUP_B;BUCKANOVICH_T_LYMPHOCYTE_HOMING_ON_TUMOR_UP;BUYTAERT_PHOTODYNAMIC_THERAPY_STRESS_UP;CLIMENT_BREAST_CANCER_COPY_NUMBER_UP;CUI_TCF21_TARGETS_2_DN;DACOSTA_UV_RESPONSE_VIA_ERCC3_COMMON_DN;DACOSTA_UV_RESPONSE_VIA_ERCC3_DN;DOANE_RESPONSE_TO_ANDROGEN_UP;DODD_NASOPHARYNGEAL_CARCINOMA_DN;DURCHDEWALD_SKIN_CARCINOGENESIS_DN;ENK_UV_RESPONSE_KERATINOCYTE_DN;FIRESTEIN_PROLIFERATION;FULCHER_INFLAMMATORY_RESPONSE_LECTIN_VS_LPS_UP;GARY_CD5_TARGETS_UP;GEORGES_TARGETS_OF_MIR192_AND_MIR215;GOTZMANN_EPITHELIAL_TO_MESENCHYMAL_TRANSITION_DN;GRAESSMANN_APOPTOSIS_BY_DOXORUBICIN_DN;GRAESSMANN_RESPONSE_TO_MC_AND_DOXORUBICIN_DN;JAATINEN_HEMATOPOIETIC_STEM_CELL_UP;JAIN_NFKB_SIGNALING;KEGG_MAPK_SIGNALING_PATHWAY;KEGG_MEDICUS_REFERENCE_EGF_EGFR_RAS_RASSF1_SIGNALING_PATHWAY;KEGG_MEDICUS_VARIANT_LOSS_OF_RASSF1_TO_RAS_RASSF1_SIGNALING_PATHWAY;KEGG_NON_SMALL_CELL_LUNG_CANCER;KEGG_PATHWAYS_IN_CANCER;KRIGE_RESPONSE_TO_TOSEDOSTAT_24HR_UP;KRIGE_RESPONSE_TO_TOSEDOSTAT_6HR_UP;LI_INDUCED_T_TO_NATURAL_KILLER_DN;LINDSTEDT_DENDRITIC_CELL_MATURATION_B;LOPEZ_MBD_TARGETS;LU_AGING_BRAIN_UP;LU_IL4_SIGNALING;MARSON_BOUND_BY_FOXP3_UNSTIMULATED;MARTINEZ_RESPONSE_TO_TRABECTEDIN;MARTORIATI_MDM4_TARGETS_FETAL_LIVER_DN;MENSE_HYPOXIA_UP;MUELLER_COMMON_TARGETS_OF_AML_FUSIONS_DN;NIKOLSKY_BREAST_CANCER_20Q12_Q13_AMPLICON;NIKOLSKY_BREAST_CANCER_8Q12_Q22_AMPLICON;ONKEN_UVEAL_MELANOMA_UP;OSMAN_BLADDER_CANCER_UP;PASQUALUCCI_LYMPHOMA_BY_GC_STAGE_DN;PUJANA_ATM_PCC_NETWORK;REACTOME_SIGNALING_BY_HIPPO;RODRIGUES_THYROID_CARCINOMA_ANAPLASTIC_UP;ROZANOV_MMP14_TARGETS_UP;SCHAEFFER_PROSTATE_DEVELOPMENT_48HR_DN;SCHLOSSER_SERUM_RESPONSE_DN;SENESE_HDAC3_TARGETS_UP;SESTO_RESPONSE_TO_UV_C8;SMITH_TERT_TARGETS_UP;SPIELMAN_LYMPHOBLAST_EUROPEAN_VS_ASIAN_UP;STAMBOLSKY_RESPONSE_TO_VITAMIN_D3_UP;STARK_PREFRONTAL_CORTEX_22Q11_DELETION_UP;TAKEDA_TARGETS_OF_NUP98_HOXA9_FUSION_6HR_UP;TSAI_RESPONSE_TO_IONIZING_RADIATION;TURASHVILI_BREAST_CARCINOMA_DUCTAL_VS_LOBULAR_UP;TURASHVILI_BREAST_DUCTAL_CARCINOMA_VS_LOBULAR_NORMAL_UP;VANTVEER_BREAST_CANCER_METASTASIS_DN;VECCHI_GASTRIC_CANCER_EARLY_UP;VILLANUEVA_LIVER_CANCER_KRT19_UP;WAKABAYASHI_ADIPOGENESIS_PPARG_RXRA_BOUND_8D;WENDT_COHESIN_TARGETS_UP;WILLIAMS_ESR2_TARGETS_UP;WP_DNA_IR_DOUBLE_STRAND_BREAKS_AND_CELLULAR_RESPONSE_VIA_ATM;WP_HIPPO_MERLIN_SIGNALING_DYSREGULATION;WP_HIPPO_SIGNALING_REGULATION_PATHWAYS;WP_HIPPO_YAP_SIGNALING;WP_LEUKOCYTE_INTRINSIC_HIPPO_PATHWAY_FUNCTIONS;WP_MAPK_SIGNALING_PATHWAY;WP_MECHANOREGULATION_AND_PATHOLOGY_OF_YAP_TAZ_VIA_HIPPO_AND_NON_HIPPO_MECHANISMS;WP_NON_SMALL_CELL_LUNG_CANCER;WP_PLEURAL_MESOTHELIOMA;WP_RAS_SIGNALING;WP_TRANSCRIPTION_CO_FACTORS_SKI_AND_SKIL_PROTEIN_PARTNERS	3D-structure;Acetylation;Alternativesplicing;Apoptosis;ATP-binding;Coiledcoil;Cytoplasm;Directproteinsequencing;Kinase;Magnesium;Membrane;Metal-binding;Nucleotide-binding;Nucleus;Phosphoprotein;Proteomicsidentification;Referenceproteome;Serine/threonine-proteinkinase;Transferase;Transmembrane;Transmembranehelix	DLG5-MST1-MST2 complex;MST1-SAV1 complex;MST2-SAV1 complex;NEK2A-SAV1-STK3 complex	GO:0000165;GO:0000902;GO:0001569;GO:0001763;GO:0001838;GO:0001841;GO:0001932;GO:0001934;GO:0002009;GO:0003006;GO:0003157;GO:0006355;GO:0006468;GO:0006606;GO:0006793;GO:0006796;GO:0006807;GO:0006810;GO:0006886;GO:0006913;GO:0006915;GO:0006950;GO:0007165;GO:0007166;GO:0007254;GO:0007417;GO:0008104;GO:0008152;GO:0008219;GO:0008283;GO:0008285;GO:0008625;GO:0009653;GO:0009889;GO:0009893;GO:0009913;GO:0009966;GO:0009967;GO:0009968;GO:0009987;GO:0010468;GO:0010556;GO:0010562;GO:0010604;GO:0010646;GO:0010647;GO:0010648;GO:0010810;GO:0010811;GO:0012501;GO:0015031;GO:0016043;GO:0016055;GO:0016310;GO:0018105;GO:0018193;GO:0018209;GO:0019219;GO:0019220;GO:0019222;GO:0019538;GO:0022414;GO:0022607;GO:0023051;GO:0023056;GO:0023057;GO:0030097;GO:0030111;GO:0030154;GO:0030155;GO:0030178;GO:0030216;GO:0030334;GO:0030335;GO:0030855;GO:0031098;GO:0031323;GO:0031325;GO:0031326;GO:0031399;GO:0031401;GO:0031647;GO:0032092;GO:0032501;GO:0032502;GO:0032872;GO:0032874;GO:0033036;GO:0033135;GO:0033138;GO:0033365;GO:0033554;GO:0034504;GO:0035148;GO:0035162;GO:0035239;GO:0035265;GO:0035329;GO:0035556;GO:0036211;GO:0040007;GO:0040008;GO:0040012;GO:0040017;GO:0042127;GO:0042325;GO:0042327;GO:0042981;GO:0043065;GO:0043067;GO:0043068;GO:0043170;GO:0043393;GO:0043408;GO:0043410;GO:0043412;GO:0043491;GO:0043933;GO:0044093;GO:0044237;GO:0044238;GO:0045184;GO:0045595;GO:0045597;GO:0045598;GO:0045600;GO:0045785;GO:0045926;GO:0045937;GO:0046328;GO:0046330;GO:0046620;GO:0046621;GO:0046777;GO:0046907;GO:0048468;GO:0048513;GO:0048518;GO:0048519;GO:0048522;GO:0048523;GO:0048568;GO:0048583;GO:0048584;GO:0048585;GO:0048589;GO:0048638;GO:0048640;GO:0048646;GO:0048729;GO:0048731;GO:0048754;GO:0048856;GO:0048869;GO:0050673;GO:0050678;GO:0050680;GO:0050789;GO:0050793;GO:0050794;GO:0050821;GO:0050896;GO:0051090;GO:0051091;GO:0051093;GO:0051094;GO:0051098;GO:0051099;GO:0051169;GO:0051170;GO:0051171;GO:0051173;GO:0051174;GO:0051179;GO:0051234;GO:0051239;GO:0051241;GO:0051246;GO:0051247;GO:0051252;GO:0051259;GO:0051262;GO:0051403;GO:0051641;GO:0051649;GO:0051716;GO:0051896;GO:0051897;GO:0060070;GO:0060215;GO:0060255;GO:0060706;GO:0060800;GO:0060828;GO:0061138;GO:0065003;GO:0065007;GO:0065008;GO:0065009;GO:0070302;GO:0070304;GO:0070727;GO:0071702;GO:0071704;GO:0071705;GO:0071840;GO:0072175;GO:0072594;GO:0080090;GO:0080134;GO:0080135;GO:0090090;GO:0097190;GO:0097191;GO:0097284;GO:1901564;GO:1902041;GO:1902043;GO:1902531;GO:1902533;GO:1903943;GO:1903945;GO:1904019;GO:1904035;GO:1904037;GO:1904235;GO:1904237;GO:2000145;GO:2000147;GO:2000241;GO:2001141;GO:2001233;GO:2001235;GO:2001236;GO:2001238	GO:0000166;GO:0000287;GO:0003824;GO:0004672;GO:0004674;GO:0004713;GO:0005488;GO:0005515;GO:0005524;GO:0008047;GO:0008134;GO:0016301;GO:0016740;GO:0016772;GO:0016773;GO:0017076;GO:0019207;GO:0019209;GO:0019887;GO:0030234;GO:0030295;GO:0030554;GO:0032553;GO:0032555;GO:0032559;GO:0035639;GO:0036094;GO:0042802;GO:0042803;GO:0043167;GO:0043168;GO:0043169;GO:0043539;GO:0046872;GO:0046983;GO:0061629;GO:0097159;GO:0097367;GO:0098772;GO:0106310;GO:0140096;GO:0140297;GO:0140677;GO:1901265;GO:1901363	GO:0005634;GO:0005654;GO:0005737;GO:0005829;GO:0016020;GO:0016604;GO:0032991;GO:0043226;GO:0043227;GO:0043229;GO:0043231;GO:0110165	GO:0000902;GO:0006355;GO:0006468;GO:0006793;GO:0006807;GO:0006810;GO:0006886;GO:0006913;GO:0006950;GO:0007165;GO:0007166;GO:0008104;GO:0008152;GO:0008283;GO:0009987;GO:0012501;GO:0015031;GO:0016043;GO:0016310;GO:0018193;GO:0019222;GO:0019538;GO:0022414;GO:0022607;GO:0030154;GO:0031399;GO:0031647;GO:0032501;GO:0032502;GO:0033036;GO:0035556;GO:0036211;GO:0040007;GO:0043065;GO:0043170;GO:0043412;GO:0044238;GO:0048468;GO:0048646;GO:0048731;GO:0048856;GO:0050789;GO:0050821;GO:0050896;GO:0051169;GO:0051179;GO:0051234;GO:0051641;GO:0065003;GO:0065007;GO:0065008;GO:0065009;GO:0071840	GO:0005634;GO:0005654;GO:0005737;GO:0005829;GO:0016020;GO:0032991;GO:0043226;GO:0043229;GO:0043231;GO:0110165	IPR000719;IPR011009;IPR011524;IPR017441;IPR024205;IPR036674	Kinase-like_dom_sf;Mst1_SARAH_domain;p53_tetramer_sf;Prot_kinase_dom;Protein_kinase_ATP_BS;SARAH_dom	ko04010;ko05200;ko05223	604965;605030;614868			PS00107;PS50011;PS50951	PROTEIN_KINASE_ATP;PROTEIN_KINASE_DOM;SARAH	non-specific serine/threonine protein kinase;Serine/threonine-protein kinase 3;Serine/threonine-protein kinase 3 20kDa subunit;Serine/threonine-protein kinase 3 36kDa subunit;Serine/threonine-protein kinase 4;Serine/threonine-protein kinase 4 18kDa subunit;Serine/threonine-protein kinase 4 37kDa subunit	R-HSA-2028269		SM00220	S_TKc	Homo sapiens	8	0	12.871	2644200000	3.76935	6.18312e-05	24.6552	24.282	24.3853	25.3041	25.1219	25.3312	25.4239	25.4957	25.5114
+	3.2537	1.53266	P09382;A0A384MR27;F8WEI7	Galectin-1	812	LGALS1	P09382;A0A384MR27	ACGLVASNLNLK;ACGLVASNLNLKPGECLR;DGGAWGTEQR;DSNNLCLHFNPR;FNAHGDANTIVCNSK;LNLEAINYMAADGDFK;LPDGYEFK;SFVLNLGK	ENSG00000100097.12	ENSP00000215909.5;ENSP00000388296.1	ENST00000215909.10;ENST00000454173.1			LGALS1		1GZW;1W6M;1W6N;1W6O;1W6P;1W6Q;2KM2;2ZKN;3OY8;3OYW;3T2T;3W58;3W59;4Q1P;4Q1R;4Q26;4Q27;4Q2F;4XBL;4Y1U;4Y1V;4Y1X;4Y1Y;4Y1Z;4Y20;4Y22;4Y24;5MWT;5MWX;6B94;6F83;6M5Y;7LTA;7NML	A0A384MR27_HUMAN;F8WEI7_HUMAN;LEG1_HUMAN	Color2 [DarkGray]	1	4	+	apoptotic process;B cell activation;B cell activation involved in immune response;B cell differentiation;biological regulation;cell activation;cell activation involved in immune response;cell adhesion;cell death;cell differentiation;cell-cell adhesion;cellular developmental process;cellular process;developmental process;immune effector process;immune system process;leukocyte activation;leukocyte activation involved in immune response;leukocyte differentiation;lymphocyte activation;lymphocyte activation involved in immune response;lymphocyte costimulation;lymphocyte differentiation;mature B cell differentiation;mature B cell differentiation involved in immune response;modulation by symbiont of entry into host;mononuclear cell differentiation;multicellular organismal process;myoblast differentiation;plasma cell differentiation;positive regulation by symbiont of entry into host;positive regulation of apoptotic process;positive regulation of biological process;positive regulation of canonical NF-kappaB signal transduction;positive regulation of cell activation;positive regulation of cell adhesion;positive regulation of cell communication;positive regulation of cell-cell adhesion;positive regulation of cellular process;positive regulation of defense response;positive regulation of immune system process;positive regulation of inflammatory response;positive regulation of intracellular signal transduction;positive regulation of leukocyte activation;positive regulation of leukocyte cell-cell adhesion;positive regulation of lymphocyte activation;positive regulation of multicellular organismal process;positive regulation of programmed cell death;positive regulation of response to external stimulus;positive regulation of response to stimulus;positive regulation of signal transduction;positive regulation of signaling;positive regulation of T cell activation;positive regulation of viral entry into host cell;positive regulation of viral life cycle;positive regulation of viral process;programmed cell death;regulation of apoptotic process;regulation of biological process;regulation of biological process involved in symbiotic interaction;regulation of canonical NF-kappaB signal transduction;regulation of cell activation;regulation of cell adhesion;regulation of cell communication;regulation of cell-cell adhesion;regulation of cellular process;regulation of defense response;regulation of immune system process;regulation of inflammatory response;regulation of intracellular signal transduction;regulation of leukocyte activation;regulation of leukocyte cell-cell adhesion;regulation of lymphocyte activation;regulation of multicellular organismal process;regulation of programmed cell death;regulation of response to external stimulus;regulation of response to stimulus;regulation of response to stress;regulation of signal transduction;regulation of signaling;regulation of T cell activation;regulation of viral entry into host cell;regulation of viral life cycle;regulation of viral process;T cell costimulation	binding;carbohydrate binding;extracellular matrix binding;laminin binding;nucleic acid binding;organic cyclic compound binding;protein binding;RNA binding	cellular anatomical entity;collagen-containing extracellular matrix;cytoplasm;cytosol;endoplasmic reticulum lumen;external encapsulating structure;extracellular exosome;extracellular matrix;extracellular membrane-bounded organelle;extracellular organelle;extracellular region;extracellular space;extracellular vesicle;galectin complex;intracellular organelle lumen;membrane-bounded organelle;membrane-enclosed lumen;organelle;organelle lumen;protein complex involved in cell adhesion;protein complex involved in cell-cell adhesion;protein-containing complex;vesicle	biological regulation;cell activation;cell adhesion;cell differentiation;cellular process;developmental process;immune system process;multicellular organismal process;positive regulation of apoptotic process;programmed cell death;regulation of biological process	cellular anatomical entity;cytoplasm;cytosol;external encapsulating structure;extracellular matrix;extracellular organelle;extracellular region;extracellular space;organelle;organelle lumen;protein-containing complex;vesicle		Gal-bind_lectin	AKL_HTLV1_INFECTION_UP;ANASTASSIOU_MULTICANCER_INVASIVENESS_SIGNATURE;BASSO_B_LYMPHOCYTE_NETWORK;BASSO_CD40_SIGNALING_UP;BOYLAN_MULTIPLE_MYELOMA_D_CLUSTER_DN;BOYLAN_MULTIPLE_MYELOMA_D_DN;CHANG_IMMORTALIZED_BY_HPV31_UP;CHAUHAN_RESPONSE_TO_METHOXYESTRADIOL_DN;CHEN_METABOLIC_SYNDROM_NETWORK;CREIGHTON_ENDOCRINE_THERAPY_RESISTANCE_1;CROONQUIST_NRAS_SIGNALING_UP;CUI_TCF21_TARGETS_2_UP;DALESSIO_TSA_RESPONSE;DELYS_THYROID_CANCER_UP;DI_MARTINO_MATRISOME_HIGHLY_PROLIFERATIVE_HNSCC;DI_MARTINO_MATRISOME_HIGHLY_PROLIFERATIVE_HNSCC_TUMOR_CELL_DERIVED;DODD_NASOPHARYNGEAL_CARCINOMA_DN;ENK_UV_RESPONSE_KERATINOCYTE_UP;FEVR_CTNNB1_TARGETS_UP;FLECHNER_BIOPSY_KIDNEY_TRANSPLANT_OK_VS_DONOR_UP;FORTSCHEGGER_PHF8_TARGETS_DN;GAL_LEUKEMIC_STEM_CELL_DN;GARCIA_TARGETS_OF_FLI1_AND_DAX1_UP;GAVIN_FOXP3_TARGETS_CLUSTER_T7;GAZDA_DIAMOND_BLACKFAN_ANEMIA_ERYTHROID_DN;GOLDRATH_ANTIGEN_RESPONSE;GRABARCZYK_BCL11B_TARGETS_UP;HADDAD_T_LYMPHOCYTE_AND_NK_PROGENITOR_DN;HENDRICKS_SMARCA4_TARGETS_UP;HOSHIDA_LIVER_CANCER_SUBCLASS_S1;HSIAO_HOUSEKEEPING_GENES;HUANG_GATA2_TARGETS_UP;HUMMERICH_SKIN_CANCER_PROGRESSION_DN;HWANG_PROSTATE_CANCER_MARKERS;IGLESIAS_E2F_TARGETS_UP;JOHANSSON_GLIOMAGENESIS_BY_PDGFB_UP;KAMIKUBO_MYELOID_CEBPA_NETWORK;KHETCHOUMIAN_TRIM24_TARGETS_UP;KIM_ALL_DISORDERS_OLIGODENDROCYTE_NUMBER_CORR_UP;KIM_BIPOLAR_DISORDER_OLIGODENDROCYTE_DENSITY_CORR_UP;KRIEG_HYPOXIA_NOT_VIA_KDM3A;KRIGE_RESPONSE_TO_TOSEDOSTAT_24HR_UP;KRIGE_RESPONSE_TO_TOSEDOSTAT_6HR_UP;LAIHO_COLORECTAL_CANCER_SERRATED_UP;LEE_METASTASIS_AND_ALTERNATIVE_SPLICING_UP;LEE_NEURAL_CREST_STEM_CELL_UP;LI_INDUCED_T_TO_NATURAL_KILLER_UP;LI_LUNG_CANCER;LIM_MAMMARY_STEM_CELL_UP;LINDGREN_BLADDER_CANCER_CLUSTER_1_DN;LINDGREN_BLADDER_CANCER_CLUSTER_2B;LINDGREN_BLADDER_CANCER_HIGH_RECURRENCE;LIU_NASOPHARYNGEAL_CARCINOMA;LIU_OVARIAN_CANCER_TUMORS_AND_XENOGRAFTS_XDGS_DN;LIU_PROSTATE_CANCER_DN;LUI_THYROID_CANCER_CLUSTER_5;MA_RAT_AGING_DN;MARTINEZ_RB1_AND_TP53_TARGETS_UP;MARTINEZ_RB1_TARGETS_UP;MARTINEZ_TP53_TARGETS_UP;MORI_IMMATURE_B_LYMPHOCYTE_DN;MORI_LARGE_PRE_BII_LYMPHOCYTE_UP;MULLIGHAN_MLL_SIGNATURE_1_UP;MULLIGHAN_MLL_SIGNATURE_2_UP;NABA_ECM_AFFILIATED;NABA_MATRISOME;NABA_MATRISOME_ASSOCIATED;NABA_MATRISOME_MULTIPLE_MYELOMA;NATSUME_RESPONSE_TO_INTERFERON_BETA_DN;ONKEN_UVEAL_MELANOMA_UP;PASINI_SUZ12_TARGETS_DN;PID_MYC_REPRESS_PATHWAY;PID_RAS_PATHWAY;REACTOME_POST_TRANSLATIONAL_PROTEIN_MODIFICATION;REACTOME_REGULATION_OF_INSULIN_LIKE_GROWTH_FACTOR_IGF_TRANSPORT_AND_UPTAKE_BY_INSULIN_LIKE_GROWTH_FACTOR_BINDING_PROTEINS_IGFBPS;ROSS_AML_WITH_MLL_FUSIONS;ROSS_LEUKEMIA_WITH_MLL_FUSIONS;SANA_RESPONSE_TO_IFNG_DN;SCHUETZ_BREAST_CANCER_DUCTAL_INVASIVE_UP;SERVITJA_ISLET_HNF1A_TARGETS_UP;SERVITJA_LIVER_HNF1A_TARGETS_UP;SESTO_RESPONSE_TO_UV_C7;SHETH_LIVER_CANCER_VS_TXNIP_LOSS_PAM2;TARTE_PLASMA_CELL_VS_PLASMABLAST_DN;TONKS_TARGETS_OF_RUNX1_RUNX1T1_FUSION_HSC_DN;TOOKER_GEMCITABINE_RESISTANCE_DN;TORCHIA_TARGETS_OF_EWSR1_FLI1_FUSION_DN;TORCHIA_TARGETS_OF_EWSR1_FLI1_FUSION_TOP20_DN;VERHAAK_GLIOBLASTOMA_MESENCHYMAL;WANG_LSD1_TARGETS_UP;WATANABE_RECTAL_CANCER_RADIOTHERAPY_RESPONSIVE_DN;WENG_POR_DOSAGE;WENG_POR_TARGETS_LIVER_UP;WINTER_HYPOXIA_METAGENE;WONG_ADULT_TISSUE_STEM_MODULE;WP_BURN_WOUND_HEALING;WP_IMMUNE_INFILTRATION_IN_PANCREATIC_CANCER;WP_T_CELL_MODULATION_IN_PANCREATIC_CANCER;XU_GH1_AUTOCRINE_TARGETS_UP;YAGI_AML_FAB_MARKERS;YAGI_AML_WITH_11Q23_REARRANGED;YAGI_AML_WITH_T_8_21_TRANSLOCATION;YAO_TEMPORAL_RESPONSE_TO_PROGESTERONE_CLUSTER_13;ZHAN_V2_LATE_DIFFERENTIATION_GENES	3D-structure;Acetylation;Apoptosis;Cytoplasm;Directproteinsequencing;Extracellularmatrix;Lectin;Phosphoprotein;Proteomicsidentification;Referenceproteome;Secreted	SMN containing complex	GO:0001775;GO:0002252;GO:0002263;GO:0002285;GO:0002312;GO:0002313;GO:0002317;GO:0002335;GO:0002366;GO:0002376;GO:0002521;GO:0002682;GO:0002684;GO:0002694;GO:0002696;GO:0006915;GO:0007155;GO:0008219;GO:0009966;GO:0009967;GO:0009987;GO:0010646;GO:0010647;GO:0012501;GO:0022407;GO:0022409;GO:0023051;GO:0023056;GO:0030098;GO:0030154;GO:0030155;GO:0030183;GO:0031294;GO:0031295;GO:0031347;GO:0031349;GO:0032101;GO:0032103;GO:0032501;GO:0032502;GO:0042113;GO:0042981;GO:0043065;GO:0043067;GO:0043068;GO:0043122;GO:0043123;GO:0043903;GO:0045321;GO:0045445;GO:0045785;GO:0046596;GO:0046598;GO:0046649;GO:0048518;GO:0048522;GO:0048524;GO:0048583;GO:0048584;GO:0048869;GO:0050727;GO:0050729;GO:0050789;GO:0050792;GO:0050794;GO:0050863;GO:0050865;GO:0050867;GO:0050870;GO:0051239;GO:0051240;GO:0051249;GO:0051251;GO:0052372;GO:0065007;GO:0075294;GO:0080134;GO:0098609;GO:1902531;GO:1902533;GO:1903037;GO:1903039;GO:1903131;GO:1903900;GO:1903902	GO:0003676;GO:0003723;GO:0005488;GO:0005515;GO:0030246;GO:0043236;GO:0050840;GO:0097159	GO:0005576;GO:0005615;GO:0005737;GO:0005788;GO:0005829;GO:0030312;GO:0031012;GO:0031974;GO:0031982;GO:0032991;GO:0043226;GO:0043227;GO:0043230;GO:0043233;GO:0062023;GO:0065010;GO:0070013;GO:0070062;GO:0098635;GO:0098636;GO:0110165;GO:1903561;GO:1990724	GO:0001775;GO:0002376;GO:0007155;GO:0009987;GO:0012501;GO:0030154;GO:0032501;GO:0032502;GO:0043065;GO:0050789;GO:0065007	GO:0005576;GO:0005615;GO:0005737;GO:0005829;GO:0030312;GO:0031012;GO:0031982;GO:0032991;GO:0043226;GO:0043230;GO:0043233;GO:0110165	IPR001079;IPR013320;IPR044156	ConA-like_dom_sf;Galectin_CRD;Galectin-like		150570			PS51304	GALECTIN	Galectin;Galectin-1	R-HSA-381426;R-HSA-8957275		SM00276;SM00908	Gal-bind_lectin;GLECT	Homo sapiens	8	0	231.71	286970000000	5.6676	0	30.8043	30.7793	30.5601	29.1573	29.4216	28.9669	32.0848	31.9072	32.0319
+	3.35922	-0.484699	A0A384MR44;Q13011;M0R248;M0QZW4;M0QXS7;M0R280;M0R1A2	Delta(3,5)-Delta(2,4)-dienoyl-CoA isomerase, mitochondrial	814	ECH1	A0A384MR44;Q13011;M0R248;M0QZW4	AVVISGAGK;CPKPVIAAVHGGCIGGGVDLVTACDIR;EMVECFNK;EVDVGLAADVGTLQR;HVLHVQLNR;HVLHVQLNRPNK;HVLHVQLNRPNKR;LTGSSAQEEASGVALGEAPDHSYESLR;MMADEALGSGLVSR;PVIAAVHGGCIGGGVDLVTACDIR;VIGNQSLVNELAFTAR;VNLLYSR;YCAQDAFFQVK;YQETFNVIER	ENSG00000104823.9;ENSG00000282853.2	ENSP00000221418.3;ENSP00000469354.1;ENSP00000470809.1;ENSP00000471738.1;ENSP00000472322.1;ENSP00000472378.1;ENSP00000489530.1	ENST00000221418.9;ENST00000595470.1;ENST00000595567.1;ENST00000597205.1;ENST00000601094.5;ENST00000601778.5;ENST00000634245.2			ECH1		2VRE	A0A384MR44_HUMAN;ECH1_HUMAN;M0QXS7_HUMAN;M0QZW4_HUMAN;M0R1A2_HUMAN;M0R248_HUMAN;M0R280_HUMAN	Color2 [DarkGray]	1	4	+	carboxylic acid catabolic process;carboxylic acid metabolic process;catabolic process;cellular catabolic process;cellular lipid catabolic process;cellular lipid metabolic process;cellular metabolic process;cellular process;fatty acid beta-oxidation;fatty acid catabolic process;fatty acid metabolic process;fatty acid oxidation;lipid catabolic process;lipid metabolic process;lipid modification;lipid oxidation;metabolic process;monocarboxylic acid catabolic process;monocarboxylic acid metabolic process;organic acid catabolic process;organic acid metabolic process;organic substance catabolic process;organic substance metabolic process;oxoacid metabolic process;primary metabolic process;small molecule catabolic process;small molecule metabolic process	catalytic activity;delta(3,5)-delta(2,4)-dienoyl-CoA isomerase activity;intramolecular oxidoreductase activity;intramolecular oxidoreductase activity, transposing C=C bonds;isomerase activity	cellular anatomical entity;cytosol;extracellular exosome;extracellular membrane-bounded organelle;extracellular organelle;extracellular vesicle;intracellular membrane-bounded organelle;intracellular organelle;intracellular organelle lumen;membrane;membrane-bounded organelle;membrane-enclosed lumen;microbody;microbody lumen;mitochondrion;organelle;organelle lumen;peroxisomal matrix;peroxisome;vesicle	catabolic process;cellular lipid metabolic process;cellular process;lipid metabolic process;metabolic process;monocarboxylic acid metabolic process;organic acid metabolic process;primary metabolic process;small molecule metabolic process	cellular anatomical entity;cytosol;extracellular organelle;intracellular membrane-bounded organelle;intracellular organelle;membrane;microbody;mitochondrion;organelle;organelle lumen;peroxisome;vesicle	Peroxisome	ECH_1	BERENJENO_TRANSFORMED_BY_RHOA_DN;BLALOCK_ALZHEIMERS_DISEASE_DN;BLALOCK_ALZHEIMERS_DISEASE_INCIPIENT_DN;BLUM_RESPONSE_TO_SALIRASIB_UP;BROWNE_HCMV_INFECTION_20HR_DN;CAIRO_LIVER_DEVELOPMENT_DN;DOUGLAS_BMI1_TARGETS_DN;ENK_UV_RESPONSE_KERATINOCYTE_UP;FLECHNER_BIOPSY_KIDNEY_TRANSPLANT_REJECTED_VS_OK_DN;GAVIN_FOXP3_TARGETS_CLUSTER_T7;GOLDRATH_ANTIGEN_RESPONSE;GOTZMANN_EPITHELIAL_TO_MESENCHYMAL_TRANSITION_DN;HAN_SATB1_TARGETS_DN;HEIDENBLAD_AMPLIFIED_IN_PANCREATIC_CANCER;HUMMERICH_SKIN_CANCER_PROGRESSION_DN;JOHNSTONE_PARVB_TARGETS_3_UP;KAAB_HEART_ATRIUM_VS_VENTRICLE_DN;KAYO_CALORIE_RESTRICTION_MUSCLE_DN;KEGG_PEROXISOME;KIM_ALL_DISORDERS_OLIGODENDROCYTE_NUMBER_CORR_UP;KIM_BIPOLAR_DISORDER_OLIGODENDROCYTE_DENSITY_CORR_UP;KOINUMA_TARGETS_OF_SMAD2_OR_SMAD3;LIU_LIVER_CANCER;LOPEZ_MBD_TARGETS;MARSON_BOUND_BY_FOXP3_UNSTIMULATED;MCBRYAN_PUBERTAL_BREAST_4_5WK_DN;MIKKELSEN_ES_ICP_WITH_H3K4ME3;MIKKELSEN_NPC_ICP_WITH_H3K4ME3;MORI_SMALL_PRE_BII_LYMPHOCYTE_UP;PAL_PRMT5_TARGETS_UP;POMEROY_MEDULLOBLASTOMA_PROGNOSIS_UP;REACTOME_PEROXISOMAL_PROTEIN_IMPORT;REACTOME_PROTEIN_LOCALIZATION;RODRIGUES_DCC_TARGETS_DN;RUAN_RESPONSE_TO_TNF_DN;SCHLOSSER_SERUM_RESPONSE_DN;SESTO_RESPONSE_TO_UV_C6;TOMIDA_METASTASIS_UP;WAKABAYASHI_ADIPOGENESIS_PPARG_RXRA_BOUND_36HR;WAKABAYASHI_ADIPOGENESIS_PPARG_RXRA_BOUND_8D;WELCSH_BRCA1_TARGETS_UP;WP_FATTY_ACID_BIOSYNTHESIS;YAGI_AML_WITH_INV_16_TRANSLOCATION;YAO_TEMPORAL_RESPONSE_TO_PROGESTERONE_CLUSTER_13;ZHAN_MULTIPLE_MYELOMA_UP	3D-structure;Acetylation;Directproteinsequencing;Fattyacidmetabolism;Isomerase;Lipidmetabolism;Mitochondrion;Peroxisome;Phosphoprotein;Proteomicsidentification;Referenceproteome;Transitpeptide		GO:0006082;GO:0006629;GO:0006631;GO:0006635;GO:0008152;GO:0009056;GO:0009062;GO:0009987;GO:0016042;GO:0016054;GO:0019395;GO:0019752;GO:0030258;GO:0032787;GO:0034440;GO:0043436;GO:0044237;GO:0044238;GO:0044242;GO:0044248;GO:0044255;GO:0044281;GO:0044282;GO:0046395;GO:0071704;GO:0072329;GO:1901575	GO:0003824;GO:0016853;GO:0016860;GO:0016863;GO:0051750	GO:0005739;GO:0005777;GO:0005782;GO:0005829;GO:0016020;GO:0031907;GO:0031974;GO:0031982;GO:0042579;GO:0043226;GO:0043227;GO:0043229;GO:0043230;GO:0043231;GO:0043233;GO:0065010;GO:0070013;GO:0070062;GO:0110165;GO:1903561	GO:0006082;GO:0006629;GO:0008152;GO:0009056;GO:0009987;GO:0032787;GO:0044238;GO:0044255;GO:0044281	GO:0005739;GO:0005777;GO:0005829;GO:0016020;GO:0031982;GO:0042579;GO:0043226;GO:0043229;GO:0043230;GO:0043231;GO:0043233;GO:0110165	IPR001753;IPR014748;IPR018376;IPR029045;IPR045002	ClpP/crotonase-like_dom_sf;Ech1-like;Enoyl-CoA_hyd/isom_CS;Enoyl-CoA_hydra_C;Enoyl-CoA_hydra/iso	ko04146	600696			PS00166	ENOYL_COA_HYDRATASE	Delta(3,5)-Delta(2,4)-dienoyl-CoA isomerase, mitochondrial	R-HSA-9033241				Homo sapiens	14	0	82.048	65412000000	4.40989	4.22833e-05	28.8937	28.8194	28.8667	29.3276	29.2856	29.4207	28.7705	28.6187	28.6995
+	3.41551	4.18856	A8K8F9;A0A384MR47;Q59EE9;P51178;P51178-2;Q5HYD7;B3KXR5	Phosphoinositide phospholipase C;1-phosphatidylinositol 4,5-bisphosphate phosphodiesterase delta-1	815	PLCD1	A8K8F9;A0A384MR47;Q59EE9;P51178;P51178-2;Q5HYD7;B3KXR5	ALAQGPWWAR;ASPYPVILSLENHCTLEQQR;DPNGTFNPR;ECDHSQTDSLEDEEIEAFYK;EEAAGPALALSLIER;FLVEDYDASSK;FQDNGACGYVLKPAFLR;LLQESGNGFVR;NDFIGQSTIPLNSLK;NTLDLIAPSPADAQHWVLGLHK;TPESQLFSIEDIQEVR;VTVEIHGVSR	ENSG00000187091.14	ENSP00000335600.4;ENSP00000430344.1	ENST00000334661.5;ENST00000463876.5			DKFZp686K101;PLCD1			A0A384MR47_HUMAN;A8K8F9_HUMAN;B3KXR5_HUMAN;PLCD1_HUMAN;Q59EE9_HUMAN;Q5HYD7_HUMAN	Color2 [DarkGray]	1	4	+	biological regulation;calcium ion transmembrane import into cytosol;calcium ion transmembrane transport;calcium ion transport;catabolic process;cellular lipid metabolic process;cellular metabolic process;cellular process;establishment of localization;glycerolipid metabolic process;glycerophospholipid metabolic process;inorganic cation transmembrane transport;inorganic ion transmembrane transport;intracellular signal transduction;lipid catabolic process;lipid metabolic process;localization;metabolic process;metal ion transport;monoatomic cation transmembrane transport;monoatomic cation transport;monoatomic ion transmembrane transport;monoatomic ion transport;negative regulation of biological process;negative regulation of cellular process;negative regulation of sequestering of calcium ion;organic substance catabolic process;organic substance metabolic process;organic substance transport;organophosphate metabolic process;phosphate-containing compound metabolic process;phosphatidylinositol metabolic process;phosphatidylinositol-mediated signaling;phospholipid metabolic process;phosphorus metabolic process;primary metabolic process;regulation of biological process;regulation of cellular process;regulation of localization;regulation of sequestering of calcium ion;release of sequestered calcium ion into cytosol;signal transduction;transmembrane transport;transport	anion binding;binding;calcium ion binding;catalytic activity;cation binding;GTPase activating protein binding;hydrolase activity;hydrolase activity, acting on ester bonds;ion binding;lipase activity;lipid binding;metal ion binding;phosphatidylinositol binding;phosphatidylinositol bisphosphate binding;phosphatidylinositol phosphate binding;phosphatidylinositol phospholipase C activity;phosphatidylinositol-4,5-bisphosphate binding;phospholipase activity;phospholipase C activity;phospholipid binding;phosphoric diester hydrolase activity;phosphoric ester hydrolase activity;protein binding	cellular anatomical entity;cytoplasm;extracellular exosome;extracellular membrane-bounded organelle;extracellular organelle;extracellular vesicle;membrane;membrane-bounded organelle;organelle;plasma membrane;vesicle	biological regulation;catabolic process;cellular lipid metabolic process;cellular process;establishment of localization;intracellular signal transduction;lipid metabolic process;localization;metabolic process;monoatomic ion transport;phosphorus metabolic process;primary metabolic process;regulation of biological process;signal transduction;transmembrane transport;transport	cellular anatomical entity;cytoplasm;extracellular organelle;membrane;organelle;plasma membrane;vesicle	Calcium signaling pathway;Inositol phosphate metabolism;Phosphatidylinositol signaling system	C2;EF-hand_like;PI-PLC-X;PI-PLC-Y	BERENJENO_TRANSFORMED_BY_RHOA_DN;BIOCARTA_PLCD_PATHWAY;BROWNE_HCMV_INFECTION_14HR_DN;BROWNE_HCMV_INFECTION_18HR_DN;BROWNE_HCMV_INFECTION_48HR_DN;BUYTAERT_PHOTODYNAMIC_THERAPY_STRESS_UP;DELYS_THYROID_CANCER_UP;ENK_UV_RESPONSE_EPIDERMIS_UP;FOSTER_KDM1A_TARGETS_DN;GOLDRATH_IMMUNE_MEMORY;JIANG_HYPOXIA_NORMAL;KEGG_CALCIUM_SIGNALING_PATHWAY;KEGG_INOSITOL_PHOSPHATE_METABOLISM;KEGG_MEDICUS_REFERENCE_CA2_PLCD_ITPR_SIGNALING_PATHWAY;KEGG_PHOSPHATIDYLINOSITOL_SIGNALING_SYSTEM;KIM_BIPOLAR_DISORDER_OLIGODENDROCYTE_DENSITY_CORR_UP;KIM_WT1_TARGETS_12HR_UP;MARSON_BOUND_BY_FOXP3_STIMULATED;MEISSNER_NPC_HCP_WITH_H3_UNMETHYLATED;PEREZ_TP53_AND_TP63_TARGETS;PEREZ_TP63_TARGETS;REACTOME_INOSITOL_PHOSPHATE_METABOLISM;REACTOME_SYNTHESIS_OF_IP3_AND_IP4_IN_THE_CYTOSOL;SCHAEFFER_PROSTATE_DEVELOPMENT_48HR_UP;SESTO_RESPONSE_TO_UV_C7;SOGA_COLORECTAL_CANCER_MYC_DN;URS_ADIPOCYTE_DIFFERENTIATION_UP;WANG_TUMOR_INVASIVENESS_UP;WP_GPR40_PATHWAY;WP_MYOMETRIAL_RELAXATION_AND_CONTRACTION_PATHWAYS;WP_NON_GENOMIC_ACTIONS_OF_1_25_DIHYDROXYVITAMIN_D3;WP_OREXIN_RECEPTOR_PATHWAY;WP_PHOSPHOINOSITIDES_METABOLISM;WP_RESISTIN_AS_A_REGULATOR_OF_INFLAMMATION	Alternativesplicing;Calcium;Diseasevariant;Glycoprotein;Hydrolase;Lipiddegradation;Lipidmetabolism;Metal-binding;Phosphoprotein;Referenceproteome;Repeat;Transducer		GO:0006629;GO:0006644;GO:0006650;GO:0006793;GO:0006796;GO:0006810;GO:0006811;GO:0006812;GO:0006816;GO:0007165;GO:0008152;GO:0009056;GO:0009987;GO:0016042;GO:0019637;GO:0030001;GO:0032879;GO:0034220;GO:0035556;GO:0044237;GO:0044238;GO:0044255;GO:0046486;GO:0046488;GO:0048015;GO:0048519;GO:0048523;GO:0050789;GO:0050794;GO:0051179;GO:0051209;GO:0051234;GO:0051282;GO:0051283;GO:0055085;GO:0065007;GO:0070588;GO:0071702;GO:0071704;GO:0097553;GO:0098655;GO:0098660;GO:0098662;GO:1901575	GO:0003824;GO:0004435;GO:0004620;GO:0004629;GO:0005488;GO:0005509;GO:0005515;GO:0005543;GO:0005546;GO:0008081;GO:0008289;GO:0016298;GO:0016787;GO:0016788;GO:0032794;GO:0035091;GO:0042578;GO:0043167;GO:0043168;GO:0043169;GO:0046872;GO:1901981;GO:1902936	GO:0005737;GO:0005886;GO:0016020;GO:0031982;GO:0043226;GO:0043227;GO:0043230;GO:0065010;GO:0070062;GO:0110165;GO:1903561	GO:0006629;GO:0006793;GO:0006810;GO:0006811;GO:0007165;GO:0008152;GO:0009056;GO:0009987;GO:0035556;GO:0044238;GO:0044255;GO:0050789;GO:0051179;GO:0051234;GO:0055085;GO:0065007	GO:0005737;GO:0005886;GO:0016020;GO:0031982;GO:0043226;GO:0043230;GO:0110165	IPR000008;IPR000909;IPR001192;IPR001711;IPR001849;IPR002048;IPR011992;IPR011993;IPR015359;IPR017946;IPR018247;IPR028391;IPR035892;IPR046975	C2_dom;C2_domain_sf;EF_Hand_1_Ca_BS;EF_hand_dom;EF-hand-dom_pair;PH_domain;PH-like_dom_sf;PI-PLC_fam;PLC_EF-hand-like;PLC-delta1_cat;PLC-delta1_EF;PLC-like_Pdiesterase_TIM-brl;PLipase_C_PInositol-sp_X_dom;PLipase_C_Pinositol-sp_Y	ko00562;ko04020;ko04070	151600;602142	PR00390	PHPHLIPASEC	PS00018;PS50003;PS50004;PS50007;PS50008;PS50222	C2;EF_HAND_1;EF_HAND_2;PH_DOMAIN;PIPLC_X_DOMAIN;PIPLC_Y_DOMAIN	1-phosphatidylinositol 4,5-bisphosphate phosphodiesterase delta-1;Phosphoinositide phospholipase C	R-HSA-1855204		SM00054;SM00148;SM00149;SM00233;SM00239	C2;EFh;PH;PLCXc;PLCYc	Homo sapiens	12	0	61.36	5371700000	3.30937	8.38428e-05	26.6449	26.4617	26.7601	22.7687	21.6954	22.837	22.0105	23.6032	23.6504
+	2.25519	0.521145	P46459;A0A384MTI6;B7Z5J7;I3L0N3;B7Z9U2;K7EQD6;A0A994J5X9;A0A994J5X2;A0A994J5K9;B4DSK5;B4DH19;P46459-2;B4DGR3;A0A994J5C5;A0A994J855;A0A994J5Y2;A0A994J7T3;Q96D47;I3L2G1;I3L0L3;A0A0J9YXN6;Q9H3V6;A0A994J5C9;I3L4Q9;A0A0G2JRU0	Vesicle-fusing ATPase	818	NSF	P46459;A0A384MTI6;B7Z5J7;I3L0N3;B7Z9U2;K7EQD6;A0A994J5X9;A0A994J5X2;A0A994J5K9;B4DSK5;B4DH19;P46459-2;B4DGR3;A0A994J5C5;A0A994J855;A0A994J5Y2;A0A994J7T3	AENSSLNLIGK;DFQSGQHVIVR;DIEAMDPSILK;EEGASPLDFD;EFSDIFR;GDFLASLENDIK;GILLYGPPGCGK;GSMAGSTGVHDTVVNQLLSK;IAEESNFPFIK;IFDDAYK;LFADAEEEQR;LFGLLVK;LLDYVPIGPR;LLIIGTTSR;LQILHIHTAR;MEIGLPDEK;MGIGGLDKEFSDIFR;MIGFSETAK;NFSGAELEGLVR;QSIINPDWNFEK;SIDSNPYDTDK;SQLSCVVVDDIER;TPLVSVLLEGPPHSGK;VLDDGELLVQQTK;VVNGPEILNK;YVGESEANIR	ENSG00000073969.19;ENSG00000276262.2;ENSG00000278174.3	ENSP00000381293.4;ENSP00000458221.1;ENSP00000460152.2;ENSP00000461448.1;ENSP00000467779.2;ENSP00000478614.1;ENSP00000481714.1;ENSP00000486150.1;ENSP00000486400.1;ENSP00000486903.1;ENSP00000487064.1;ENSP00000487474.1;ENSP00000487479.1;ENSP00000487668.1;ENSP00000488015.1;ENSP00000488185.1;ENSP00000488480.1;ENSP00000488517.1;ENSP00000516356.1;ENSP00000516368.1;ENSP00000516369.1;ENSP00000516370.1;ENSP00000516371.1;ENSP00000516372.1;ENSP00000516373.1;ENSP00000516374.1;ENSP00000516375.1;ENSP00000516376.1;ENSP00000516377.1	ENST00000398238.8;ENST00000465370.2;ENST00000571864.6;ENST00000575068.5;ENST00000576040.6;ENST00000611398.3;ENST00000620290.2;ENST00000626883.2;ENST00000627873.2;ENST00000628495.1;ENST00000628506.2;ENST00000628895.2;ENST00000631254.2;ENST00000632125.1;ENST00000632852.1;ENST00000632862.1;ENST00000633653.1;ENST00000633834.1;ENST00000706373.1;ENST00000706391.1;ENST00000706392.1;ENST00000706393.1;ENST00000706395.1;ENST00000706396.1;ENST00000706397.1;ENST00000706398.1;ENST00000706399.1;ENST00000706400.1;ENST00000706401.1			NSF		6KZQ	A0A0G2JRU0_HUMAN;A0A0J9YXN6_HUMAN;A0A384MTI6_HUMAN;A0A994J5C5_HUMAN;A0A994J5C9_HUMAN;A0A994J5K9_HUMAN;A0A994J5X2_HUMAN;A0A994J5X9_HUMAN;A0A994J5Y2_HUMAN;A0A994J7T3_HUMAN;A0A994J855_HUMAN;B4DGR3_HUMAN;B4DH19_HUMAN;B4DSK5_HUMAN;B7Z5J7_HUMAN;B7Z9U2_HUMAN;I3L0L3_HUMAN;I3L0N3_HUMAN;I3L2G1_HUMAN;I3L4Q9_HUMAN;K7EQD6_HUMAN;NSF_HUMAN;Q96D47_HUMAN;Q9H3V6_HUMAN	Color2 [DarkGray]	1	4	+	biological regulation;cellular component disassembly;cellular component organization;cellular component organization or biogenesis;cellular localization;cellular macromolecule localization;cellular process;establishment of localization;establishment of localization in cell;establishment of protein localization;establishment of protein localization to membrane;establishment of protein localization to plasma membrane;exocytosis;export from cell;Golgi to plasma membrane protein transport;Golgi to plasma membrane transport;Golgi vesicle transport;intra-Golgi vesicle-mediated transport;intracellular protein transport;intracellular transport;localization;localization within membrane;macromolecule localization;membrane fusion;membrane organization;metal ion transport;monoatomic cation transport;monoatomic ion transport;nitrogen compound transport;organic substance transport;plasma membrane fusion;plasma membrane organization;positive regulation of biological process;positive regulation of catabolic process;positive regulation of macromolecule metabolic process;positive regulation of metabolic process;positive regulation of nitrogen compound metabolic process;positive regulation of protein catabolic process;positive regulation of protein metabolic process;positive regulation of receptor recycling;positive regulation of signaling;post-Golgi vesicle-mediated transport;potassium ion transport;protein localization;protein localization to cell periphery;protein localization to membrane;protein localization to plasma membrane;protein transport;protein-containing complex disassembly;protein-containing complex organization;regulation of biological process;regulation of catabolic process;regulation of cellular process;regulation of exocytosis;regulation of localization;regulation of macromolecule metabolic process;regulation of metabolic process;regulation of nitrogen compound metabolic process;regulation of primary metabolic process;regulation of protein catabolic process;regulation of protein metabolic process;regulation of receptor recycling;regulation of secretion;regulation of secretion by cell;regulation of signaling;regulation of transport;regulation of vesicle-mediated transport;secretion;secretion by cell;SNARE complex disassembly;transport;vesicle-mediated transport;vesicle-mediated transport to the plasma membrane	adenyl nucleotide binding;adenyl ribonucleotide binding;anion binding;ATP binding;ATP hydrolysis activity;ATP-dependent activity;ATP-dependent protein disaggregase activity;binding;carbohydrate derivative binding;catalytic activity;cation binding;enzyme binding;glutamate receptor binding;heterocyclic compound binding;hydrolase activity;hydrolase activity, acting on acid anhydrides;hydrolase activity, acting on acid anhydrides, in phosphorus-containing anhydrides;ion binding;ionotropic glutamate receptor binding;kinase binding;metal ion binding;nucleoside phosphate binding;nucleotide binding;organic cyclic compound binding;PDZ domain binding;protein binding;protein domain specific binding;protein kinase binding;protein-containing complex binding;protein-containing complex destabilizing activity;purine nucleotide binding;purine ribonucleoside triphosphate binding;purine ribonucleotide binding;pyrophosphatase activity;ribonucleoside triphosphate phosphatase activity;ribonucleotide binding;signaling receptor binding;small molecule binding;SNARE binding;syntaxin binding;syntaxin-1 binding	bounding membrane of organelle;cellular anatomical entity;cytoplasm;cytosol;dendritic shaft;Golgi apparatus;Golgi apparatus subcompartment;Golgi stack;intracellular membrane-bounded organelle;intracellular organelle;lysosomal membrane;lytic vacuole membrane;membrane;membrane-bounded organelle;organelle;organelle membrane;organelle subcompartment;plasma membrane;postsynaptic density;postsynaptic specialization;vacuolar membrane	biological regulation;cellular component disassembly;cellular component organization;cellular component organization or biogenesis;cellular localization;cellular process;establishment of localization;exocytosis;Golgi vesicle transport;intracellular protein transport;localization;macromolecule localization;membrane fusion;membrane organization;monoatomic ion transport;plasma membrane organization;protein localization;protein localization to plasma membrane;protein transport;regulation of biological process;regulation of metabolic process;regulation of transport;secretion;transport;vesicle-mediated transport	cellular anatomical entity;cytoplasm;cytosol;Golgi apparatus;intracellular membrane-bounded organelle;intracellular organelle;membrane;organelle;plasma membrane;postsynaptic density;postsynaptic specialization	Vasopressin-regulated water reabsorption	AAA;AAA_lid_3;CDC48_2;CDC48_N	ACEVEDO_LIVER_CANCER_WITH_H3K9ME3_DN;AGUIRRE_PANCREATIC_CANCER_COPY_NUMBER_UP;BERNARD_PPAPDC1B_TARGETS_DN;BILBAN_B_CLL_LPL_UP;BIOCARTA_GABA_PATHWAY;BOYAULT_LIVER_CANCER_SUBCLASS_G3_UP;CREIGHTON_ENDOCRINE_THERAPY_RESISTANCE_3;CUI_TCF21_TARGETS_2_DN;FORTSCHEGGER_PHF8_TARGETS_DN;GAZDA_DIAMOND_BLACKFAN_ANEMIA_ERYTHROID_UP;GEORGES_TARGETS_OF_MIR192_AND_MIR215;HUANG_GATA2_TARGETS_DN;IWANAGA_CARCINOGENESIS_BY_KRAS_PTEN_DN;JIANG_AGING_CEREBRAL_CORTEX_DN;JOHANSSON_BRAIN_CANCER_EARLY_VS_LATE_DN;KAAB_HEART_ATRIUM_VS_VENTRICLE_UP;KEGG_VASOPRESSIN_REGULATED_WATER_REABSORPTION;KIM_ALL_DISORDERS_CALB1_CORR_UP;KIM_ALL_DISORDERS_OLIGODENDROCYTE_NUMBER_CORR_UP;KIM_BIPOLAR_DISORDER_OLIGODENDROCYTE_DENSITY_CORR_UP;LEE_LIVER_CANCER_SURVIVAL_DN;LOPEZ_MBD_TARGETS;MACAEVA_PBMC_RESPONSE_TO_IR;MARTINEZ_RB1_AND_TP53_TARGETS_UP;MARTINEZ_RB1_TARGETS_UP;MARTINEZ_TP53_TARGETS_UP;MOOTHA_PGC;NUYTTEN_NIPP1_TARGETS_DN;REACTOME_ASPARAGINE_N_LINKED_GLYCOSYLATION;REACTOME_COPI_DEPENDENT_GOLGI_TO_ER_RETROGRADE_TRAFFIC;REACTOME_COPI_MEDIATED_ANTEROGRADE_TRANSPORT;REACTOME_COPII_MEDIATED_VESICLE_TRANSPORT;REACTOME_ER_TO_GOLGI_ANTEROGRADE_TRANSPORT;REACTOME_GOLGI_TO_ER_RETROGRADE_TRANSPORT;REACTOME_INTRA_GOLGI_AND_RETROGRADE_GOLGI_TO_ER_TRAFFIC;REACTOME_INTRA_GOLGI_TRAFFIC;REACTOME_MEMBRANE_TRAFFICKING;REACTOME_NEURONAL_SYSTEM;REACTOME_NEUROTRANSMITTER_RECEPTORS_AND_POSTSYNAPTIC_SIGNAL_TRANSMISSION;REACTOME_POST_TRANSLATIONAL_PROTEIN_MODIFICATION;REACTOME_RETROGRADE_TRANSPORT_AT_THE_TRANS_GOLGI_NETWORK;REACTOME_TRAFFICKING_OF_AMPA_RECEPTORS;REACTOME_TRAFFICKING_OF_GLUR2_CONTAINING_AMPA_RECEPTORS;REACTOME_TRANSMISSION_ACROSS_CHEMICAL_SYNAPSES;REACTOME_TRANSPORT_TO_THE_GOLGI_AND_SUBSEQUENT_MODIFICATION;REACTOME_VESICLE_MEDIATED_TRANSPORT;RICKMAN_TUMOR_DIFFERENTIATED_MODERATELY_VS_POORLY_UP;SAKAI_TUMOR_INFILTRATING_MONOCYTES_UP;SPIELMAN_LYMPHOBLAST_EUROPEAN_VS_ASIAN_DN;TERAO_AOX4_TARGETS_HG_UP;TIEN_INTESTINE_PROBIOTICS_24HR_UP;WP_BRAIN_DERIVED_NEUROTROPHIC_FACTOR_BDNF_SIGNALING_PATHWAY;WP_SYNAPTIC_VESICLE_PATHWAY;WP_VASOPRESSIN_REGULATED_WATER_REABSORPTION	3D-structure;Acetylation;Alternativesplicing;ATP-binding;Cytoplasm;Diseasevariant;Epilepsy;ER-Golgitransport;Hydrolase;Intellectualdisability;Magnesium;Metal-binding;Nucleotide-binding;Phosphoprotein;Proteintransport;Proteomicsidentification;Referenceproteome;Repeat;Transport		GO:0001919;GO:0001921;GO:0006810;GO:0006811;GO:0006812;GO:0006813;GO:0006886;GO:0006887;GO:0006891;GO:0006892;GO:0006893;GO:0007009;GO:0008104;GO:0009893;GO:0009894;GO:0009896;GO:0009987;GO:0010604;GO:0015031;GO:0016043;GO:0016192;GO:0017157;GO:0019222;GO:0022411;GO:0023051;GO:0023056;GO:0030001;GO:0032879;GO:0032940;GO:0032984;GO:0033036;GO:0035494;GO:0042176;GO:0043001;GO:0043933;GO:0045026;GO:0045184;GO:0045732;GO:0046903;GO:0046907;GO:0048193;GO:0048518;GO:0050789;GO:0050794;GO:0051046;GO:0051049;GO:0051171;GO:0051173;GO:0051179;GO:0051234;GO:0051246;GO:0051247;GO:0051641;GO:0051649;GO:0051668;GO:0060255;GO:0060627;GO:0061024;GO:0061025;GO:0061951;GO:0065007;GO:0070727;GO:0071702;GO:0071705;GO:0071840;GO:0072657;GO:0072659;GO:0080090;GO:0090150;GO:0098876;GO:0140352;GO:1903530;GO:1990778	GO:0000149;GO:0000166;GO:0003824;GO:0005102;GO:0005488;GO:0005515;GO:0005524;GO:0016462;GO:0016787;GO:0016817;GO:0016818;GO:0016887;GO:0017075;GO:0017076;GO:0017111;GO:0019899;GO:0019900;GO:0019901;GO:0019904;GO:0019905;GO:0030165;GO:0030554;GO:0032553;GO:0032555;GO:0032559;GO:0035254;GO:0035255;GO:0035639;GO:0036094;GO:0043167;GO:0043168;GO:0043169;GO:0044877;GO:0046872;GO:0097159;GO:0097367;GO:0140545;GO:0140657;GO:0140776;GO:1901265;GO:1901363	GO:0005737;GO:0005765;GO:0005774;GO:0005794;GO:0005795;GO:0005829;GO:0005886;GO:0014069;GO:0016020;GO:0031090;GO:0031984;GO:0043198;GO:0043226;GO:0043227;GO:0043229;GO:0043231;GO:0098588;GO:0098791;GO:0098852;GO:0099572;GO:0110165	GO:0006810;GO:0006811;GO:0006886;GO:0006887;GO:0007009;GO:0008104;GO:0009987;GO:0015031;GO:0016043;GO:0016192;GO:0019222;GO:0022411;GO:0033036;GO:0046903;GO:0048193;GO:0050789;GO:0051049;GO:0051179;GO:0051234;GO:0051641;GO:0061024;GO:0061025;GO:0065007;GO:0071840;GO:0072659	GO:0005737;GO:0005794;GO:0005829;GO:0005886;GO:0014069;GO:0016020;GO:0043226;GO:0043229;GO:0043231;GO:0099572;GO:0110165	IPR003338;IPR003593;IPR003959;IPR003960;IPR004201;IPR009010;IPR027417;IPR029067;IPR039812;IPR041569	AAA_lid_3;AAA+_ATPase;Asp_de-COase-like_dom_sf;ATPase_AAA_core;ATPase_AAA_CS;CDC4_N-term_subdom;Cdc48_dom2;CDC48_domain_2-like_sf;P-loop_NTPase;Vesicle-fus_ATPase	ko04962	601633;619340	PR00830	ENDOLAPTASE	PS00674	AAA	Vesicle-fusing ATPase	R-HSA-204005;R-HSA-416993;R-HSA-6807878;R-HSA-6811434;R-HSA-6811438;R-HSA-6811440		SM00382;SM01072;SM01073	AAA;CDC48_2;CDC48_N	Homo sapiens	26	0	188.14	49975000000	3.01494	0.000153739	27.724	27.8883	27.6879	27.2029	27.3885	27.1453	27.0158	27.1566	27.214
+	1.75492	0.795108	A0A384MTI8;Q96C86;Q53G42;A0A3B3ITF0	m7GpppX diphosphatase	819	DCPS	A0A384MTI8;Q96C86;Q53G42;A0A3B3ITF0	AHLLAEVIENLECDPR;DLTPEHLPLLR;ELDVEEAHAASTEEK;NILHQGQEAILQR;TTVVYPATEK;VNEASGDGDGEDAVVILEK;WNQQQLDDLYLIAICHR	ENSG00000110063.10	ENSP00000263579.4;ENSP00000497684.1	ENST00000263579.5;ENST00000648516.1			DCPS		1ST0;1ST4;1XML;1XMM;3BL7;3BL9;3BLA;4QDE;4QDV;4QEB;5OSY	A0A384MTI8_HUMAN;A0A3B3ITF0_HUMAN;DCPS_HUMAN;Q53G42_HUMAN	Color2 [DarkGray]	1	4	+	aromatic compound catabolic process;biological regulation;catabolic process;cellular aromatic compound metabolic process;cellular catabolic process;cellular metabolic process;cellular nitrogen compound catabolic process;cellular nitrogen compound metabolic process;cellular process;deadenylation-dependent decapping of nuclear-transcribed mRNA;exonucleolytic catabolism of deadenylated mRNA;heterocycle catabolic process;heterocycle metabolic process;macromolecule catabolic process;macromolecule metabolic process;metabolic process;methylguanosine-cap decapping;mRNA catabolic process;mRNA cis splicing, via spliceosome;mRNA destabilization;mRNA metabolic process;mRNA processing;mRNA splicing, via spliceosome;negative regulation of biological process;negative regulation of biosynthetic process;negative regulation of cellular biosynthetic process;negative regulation of cellular metabolic process;negative regulation of cellular process;negative regulation of gene expression;negative regulation of macromolecule biosynthetic process;negative regulation of macromolecule metabolic process;negative regulation of metabolic process;nitrogen compound metabolic process;nuclear-transcribed mRNA catabolic process;nuclear-transcribed mRNA catabolic process, deadenylation-dependent decay;nuclear-transcribed mRNA catabolic process, exonucleolytic;nucleic acid metabolic process;nucleobase-containing compound catabolic process;nucleobase-containing compound metabolic process;organic cyclic compound catabolic process;organic cyclic compound metabolic process;organic substance catabolic process;organic substance metabolic process;positive regulation of biological process;positive regulation of catabolic process;positive regulation of cellular catabolic process;positive regulation of cellular metabolic process;positive regulation of cellular process;positive regulation of macromolecule metabolic process;positive regulation of metabolic process;positive regulation of mRNA catabolic process;positive regulation of mRNA metabolic process;positive regulation of nitrogen compound metabolic process;positive regulation of nucleobase-containing compound metabolic process;positive regulation of RNA metabolic process;post-transcriptional regulation of gene expression;primary metabolic process;regulation of biological process;regulation of biological quality;regulation of biosynthetic process;regulation of catabolic process;regulation of cellular biosynthetic process;regulation of cellular catabolic process;regulation of cellular metabolic process;regulation of cellular process;regulation of gene expression;regulation of macromolecule biosynthetic process;regulation of macromolecule metabolic process;regulation of metabolic process;regulation of mRNA catabolic process;regulation of mRNA metabolic process;regulation of mRNA stability;regulation of nitrogen compound metabolic process;regulation of nucleobase-containing compound metabolic process;regulation of primary metabolic process;regulation of RNA metabolic process;regulation of RNA stability;RNA catabolic process;RNA decapping;RNA destabilization;RNA metabolic process;RNA processing;RNA splicing;RNA splicing, via transesterification reactions;RNA splicing, via transesterification reactions with bulged adenosine as nucleophile	5'-(N(7)-methyl 5'-triphosphoguanosine)-[mRNA] diphosphatase activity;binding;catalytic activity;catalytic activity, acting on a nucleic acid;catalytic activity, acting on RNA;exonuclease activity;hydrolase activity;hydrolase activity, acting on acid anhydrides;hydrolase activity, acting on acid anhydrides, in phosphorus-containing anhydrides;hydrolase activity, acting on ester bonds;identical protein binding;mRNA 5'-diphosphatase activity;nuclease activity;nucleic acid binding;organic cyclic compound binding;protein binding;pyrophosphatase activity;RNA 7-methylguanosine cap binding;RNA binding;RNA cap binding;RNA exonuclease activity;RNA nuclease activity	cellular anatomical entity;cytoplasm;cytoplasmic ribonucleoprotein granule;cytosol;intracellular membrane-bounded organelle;intracellular non-membrane-bounded organelle;intracellular organelle;membrane-bounded organelle;mitochondrion;non-membrane-bounded organelle;nucleoplasm;nucleus;organelle;P-body;ribonucleoprotein granule;supramolecular complex	biological regulation;catabolic process;cellular aromatic compound metabolic process;cellular nitrogen compound metabolic process;cellular process;heterocycle metabolic process;macromolecule catabolic process;macromolecule metabolic process;metabolic process;mRNA metabolic process;mRNA processing;nitrogen compound metabolic process;nucleobase-containing compound catabolic process;nucleobase-containing compound metabolic process;primary metabolic process;regulation of biological process;regulation of biological quality;regulation of metabolic process;RNA catabolic process;RNA metabolic process;RNA processing;RNA splicing;RNA splicing, via transesterification reactions	cellular anatomical entity;cytoplasm;cytosol;intracellular membrane-bounded organelle;intracellular non-membrane-bounded organelle;intracellular organelle;mitochondrion;non-membrane-bounded organelle;nucleoplasm;nucleus;organelle	RNA degradation	DcpS;DcpS_C	ACEVEDO_LIVER_CANCER_DN;ACEVEDO_LIVER_TUMOR_VS_NORMAL_ADJACENT_TISSUE_DN;AIYAR_COBRA1_TARGETS_DN;BOYAULT_LIVER_CANCER_SUBCLASS_G1_UP;BYSTRYKH_HEMATOPOIESIS_STEM_CELL_QTL_TRANS;CAIRO_HEPATOBLASTOMA_DN;CARRILLOREIXACH_HEPATOBLASTOMA_VS_NORMAL_DN;CHIANG_LIVER_CANCER_SUBCLASS_CTNNB1_DN;FISCHER_DREAM_TARGETS;GRAESSMANN_APOPTOSIS_BY_DOXORUBICIN_DN;GRAESSMANN_RESPONSE_TO_MC_AND_DOXORUBICIN_DN;HELLER_HDAC_TARGETS_DN;HELLER_HDAC_TARGETS_SILENCED_BY_METHYLATION_DN;KEGG_RNA_DEGRADATION;MULLIGHAN_MLL_SIGNATURE_1_UP;MULLIGHAN_MLL_SIGNATURE_2_UP;REACTOME_DEADENYLATION_DEPENDENT_MRNA_DECAY;REACTOME_METABOLISM_OF_RNA;REACTOME_MRNA_DECAY_BY_3_TO_5_EXORIBONUCLEASE;SMID_BREAST_CANCER_BASAL_UP;WIERENGA_STAT5A_TARGETS_GROUP1;WIERENGA_STAT5A_TARGETS_UP	3D-structure;Acetylation;Cytoplasm;Directproteinsequencing;Diseasevariant;Hydrolase;Intellectualdisability;mRNAprocessing;mRNAsplicing;Nucleus;Phosphoprotein;Proteomicsidentification;Referenceproteome		GO:0000288;GO:0000290;GO:0000291;GO:0000375;GO:0000377;GO:0000398;GO:0000956;GO:0006139;GO:0006396;GO:0006397;GO:0006401;GO:0006402;GO:0006725;GO:0006807;GO:0008152;GO:0008380;GO:0009056;GO:0009057;GO:0009889;GO:0009890;GO:0009892;GO:0009893;GO:0009894;GO:0009896;GO:0009987;GO:0010468;GO:0010556;GO:0010558;GO:0010604;GO:0010605;GO:0010608;GO:0010629;GO:0016070;GO:0016071;GO:0019219;GO:0019222;GO:0019439;GO:0031323;GO:0031324;GO:0031325;GO:0031326;GO:0031327;GO:0031329;GO:0031331;GO:0034641;GO:0034655;GO:0043170;GO:0043487;GO:0043488;GO:0043928;GO:0044237;GO:0044238;GO:0044248;GO:0044270;GO:0045292;GO:0045935;GO:0046483;GO:0046700;GO:0048518;GO:0048519;GO:0048522;GO:0048523;GO:0050779;GO:0050789;GO:0050794;GO:0051171;GO:0051173;GO:0051252;GO:0051254;GO:0060255;GO:0061013;GO:0061014;GO:0061157;GO:0065007;GO:0065008;GO:0071704;GO:0080090;GO:0090304;GO:0110154;GO:0110156;GO:1901360;GO:1901361;GO:1901575;GO:1903311;GO:1903313	GO:0000339;GO:0000340;GO:0003676;GO:0003723;GO:0003824;GO:0004518;GO:0004527;GO:0004532;GO:0004540;GO:0005488;GO:0005515;GO:0016462;GO:0016787;GO:0016788;GO:0016817;GO:0016818;GO:0034353;GO:0042802;GO:0097159;GO:0140098;GO:0140640;GO:0140932	GO:0000932;GO:0005634;GO:0005654;GO:0005737;GO:0005739;GO:0005829;GO:0035770;GO:0036464;GO:0043226;GO:0043227;GO:0043228;GO:0043229;GO:0043231;GO:0043232;GO:0099080;GO:0110165	GO:0000375;GO:0006139;GO:0006396;GO:0006397;GO:0006401;GO:0006725;GO:0006807;GO:0008152;GO:0008380;GO:0009056;GO:0009057;GO:0009987;GO:0016070;GO:0016071;GO:0019222;GO:0034641;GO:0034655;GO:0043170;GO:0044238;GO:0046483;GO:0050789;GO:0065007;GO:0065008	GO:0005634;GO:0005654;GO:0005737;GO:0005739;GO:0005829;GO:0043226;GO:0043228;GO:0043229;GO:0043231;GO:0043232;GO:0110165	IPR008594;IPR011145;IPR019808;IPR036265	DcpS/DCS2;Histidine_triad_CS;HIT-like_sf;Scavenger_mRNA_decap_enz_N	ko03018	610534;616459			PS00892	HIT_1	m7GpppX diphosphatase	R-HSA-429958				Homo sapiens	7	0	31.77	6812600000	2.5553	0.000449485	26.2679	26.4755	26.3724	25.2123	25.6389	25.8792	26.578	26.5993	26.4561
+	3.84641	1.09107	A0A384MTQ5;B2R694;P48449;P48449-3;P48449-2;A0A0G2JQD0;C9J315;A0A0G2JS81	Terpene cyclase/mutase family member;Lanosterol synthase	823	LSS	A0A384MTQ5;B2R694;P48449;P48449-3;P48449-2;A0A0G2JQD0	ACDFLLSR;AVLLLQEK;CPHVTEHIPR;EQTGLEAYALGLDTK;ETLTQGLEFCR;FSQLYPER;GGAVAIPSWGK;ILGVGPDDPDLVR;IPLPAGYR;IPLPAGYREEIVR;LCDAVAVLLNMR;LSAAEDPLVQSLR;LSQVPDNPPDYQK;LYEHIVADDR;NIFPIWALGR;NNVAPDELYTPHSWLLR;NPDGGFATYETK;QMADGGWGEDFESCEER;QTWTYLQDER;SCAISYTSYR;SISIGPISK;STVFGTALNYVSLR;SVQLPDGGWGLHIEDK;TINMLVR;WYVDGPASTAFQEHVSR;YVQSAQSQIHNTCWAMMGLMAVR	ENSG00000160285.15;ENSG00000281289.2	ENSP00000348762.3;ENSP00000380837.2;ENSP00000391368.1;ENSP00000409191.2;ENSP00000429133.1;ENSP00000485757.1;ENSP00000486113.1;ENSP00000487109.1;ENSP00000487418.1	ENST00000356396.8;ENST00000397728.8;ENST00000450351.1;ENST00000457828.6;ENST00000522411.5;ENST00000625576.2;ENST00000625922.1;ENST00000630343.2;ENST00000630761.2			LSS		1W6J;1W6K	A0A0G2JQD0_HUMAN;A0A0G2JS81_HUMAN;A0A384MTQ5_HUMAN;B2R694_HUMAN;C9J315_HUMAN;LSS_HUMAN	Color2 [DarkGray]	1	4	+	alcohol biosynthetic process;alcohol metabolic process;biological regulation;biosynthetic process;cellular biosynthetic process;cellular lipid metabolic process;cellular metabolic process;cellular process;cholesterol biosynthetic process;cholesterol metabolic process;isoprenoid biosynthetic process;isoprenoid metabolic process;lipid biosynthetic process;lipid metabolic process;metabolic process;organic cyclic compound biosynthetic process;organic cyclic compound metabolic process;organic hydroxy compound biosynthetic process;organic hydroxy compound metabolic process;organic substance biosynthetic process;organic substance metabolic process;primary metabolic process;regulation of biological quality;regulation of protein stability;secondary alcohol biosynthetic process;secondary alcohol metabolic process;small molecule biosynthetic process;small molecule metabolic process;steroid biosynthetic process;steroid metabolic process;sterol biosynthetic process;sterol metabolic process;terpenoid biosynthetic process;terpenoid metabolic process;triterpenoid biosynthetic process;triterpenoid metabolic process	catalytic activity;intramolecular transferase activity;isomerase activity;lanosterol synthase activity;oxidosqualene cyclase activity	cellular anatomical entity;endoplasmic reticulum membrane;intracellular non-membrane-bounded organelle;intracellular organelle;lipid droplet;membrane;non-membrane-bounded organelle;organelle;organelle membrane	alcohol metabolic process;biological regulation;biosynthetic process;cellular lipid metabolic process;cellular process;lipid metabolic process;metabolic process;primary metabolic process;regulation of biological quality;regulation of protein stability;small molecule metabolic process	cellular anatomical entity;intracellular non-membrane-bounded organelle;intracellular organelle;lipid droplet;membrane;non-membrane-bounded organelle;organelle	Steroid biosynthesis	SQHop_cyclase_C;SQHop_cyclase_N	BAE_BRCA1_TARGETS_UP;BERENJENO_TRANSFORMED_BY_RHOA_DN;BILD_SRC_ONCOGENIC_SIGNATURE;BLALOCK_ALZHEIMERS_DISEASE_UP;BUYTAERT_PHOTODYNAMIC_THERAPY_STRESS_UP;CASORELLI_ACUTE_PROMYELOCYTIC_LEUKEMIA_DN;CREIGHTON_ENDOCRINE_THERAPY_RESISTANCE_5;DIAZ_CHRONIC_MYELOGENOUS_LEUKEMIA_UP;ENK_UV_RESPONSE_EPIDERMIS_DN;FERREIRA_EWINGS_SARCOMA_UNSTABLE_VS_STABLE_UP;FEVR_CTNNB1_TARGETS_UP;FORTSCHEGGER_PHF8_TARGETS_DN;FRASOR_TAMOXIFEN_RESPONSE_UP;GARY_CD5_TARGETS_UP;GERY_CEBP_TARGETS;GRAESSMANN_APOPTOSIS_BY_DOXORUBICIN_DN;GRUETZMANN_PANCREATIC_CANCER_DN;GUO_TARGETS_OF_IRS1_AND_IRS2;HAN_SATB1_TARGETS_DN;HAN_SATB1_TARGETS_UP;HORTON_SREBF_TARGETS;JINESH_BLEBBISHIELD_TO_IMMUNE_CELL_FUSION_PBSHMS_DN;KEGG_MEDICUS_REFERENCE_CHOLESTEROL_BIOSYNTHESIS;KEGG_STEROID_BIOSYNTHESIS;KRIGE_RESPONSE_TO_TOSEDOSTAT_24HR_DN;KRIGE_RESPONSE_TO_TOSEDOSTAT_6HR_UP;LE_EGR2_TARGETS_DN;MARKEY_RB1_CHRONIC_LOF_UP;MARTENS_TRETINOIN_RESPONSE_UP;MONNIER_POSTRADIATION_TUMOR_ESCAPE_DN;NIKOLSKY_BREAST_CANCER_21Q22_AMPLICON;NUYTTEN_EZH2_TARGETS_UP;PLASARI_NFIC_TARGETS_BASAL_DN;PLASARI_TGFB1_SIGNALING_VIA_NFIC_10HR_DN;PUJANA_ATM_PCC_NETWORK;QI_HYPOXIA;REACTOME_ACTIVATION_OF_GENE_EXPRESSION_BY_SREBF_SREBP;REACTOME_CHOLESTEROL_BIOSYNTHESIS;REACTOME_METABOLISM_OF_LIPIDS;REACTOME_METABOLISM_OF_STEROIDS;REACTOME_REGULATION_OF_CHOLESTEROL_BIOSYNTHESIS_BY_SREBP_SREBF;RIZKI_TUMOR_INVASIVENESS_2D_UP;SCHMIDT_POR_TARGETS_IN_LIMB_BUD_UP;SENESE_HDAC1_AND_HDAC2_TARGETS_DN;SENESE_HDAC1_TARGETS_DN;SHETH_LIVER_CANCER_VS_TXNIP_LOSS_PAM1;SPIELMAN_LYMPHOBLAST_EUROPEAN_VS_ASIAN_UP;TAKAO_RESPONSE_TO_UVB_RADIATION_DN;TERAMOTO_OPN_TARGETS_CLUSTER_1;TIEN_INTESTINE_PROBIOTICS_24HR_UP;WEST_ADRENOCORTICAL_TUMOR_UP;WILCOX_RESPONSE_TO_PROGESTERONE_UP;WP_CHOLESTEROL_BIOSYNTHESIS_PATHWAY;WP_CHOLESTEROL_BIOSYNTHESIS_PATHWAY_IN_HEPATOCYTES;WP_CHOLESTEROL_METABOLISM;WP_CHOLESTEROL_METABOLISM_WITH_BLOCH_AND_KANDUTSCH_RUSSELL_PATHWAYS;WP_CHOLESTEROL_SYNTHESIS_DISORDERS;WP_ENTEROCYTE_CHOLESTEROL_METABOLISM;WP_STEROL_REGULATORY_ELEMENT_BINDING_PROTEINS_SREBP_SIGNALING;XU_HGF_SIGNALING_NOT_VIA_AKT1_6HR;YOSHIMURA_MAPK8_TARGETS_DN;ZHOU_INFLAMMATORY_RESPONSE_FIMA_UP;ZHOU_INFLAMMATORY_RESPONSE_LIVE_UP	3D-structure;Acetylation;Alternativesplicing;Cataract;Directproteinsequencing;Diseasevariant;Endoplasmicreticulum;Hypotrichosis;Intellectualdisability;Isomerase;Lipidbiosynthesis;Lipidmetabolism;Membrane;Proteomicsidentification;Referenceproteome;Repeat;Steroidbiosynthesis		GO:0006066;GO:0006629;GO:0006694;GO:0006695;GO:0006720;GO:0006721;GO:0006722;GO:0008152;GO:0008202;GO:0008203;GO:0008299;GO:0008610;GO:0009058;GO:0009987;GO:0016104;GO:0016114;GO:0016125;GO:0016126;GO:0031647;GO:0044237;GO:0044238;GO:0044249;GO:0044255;GO:0044281;GO:0044283;GO:0046165;GO:0065007;GO:0065008;GO:0071704;GO:1901360;GO:1901362;GO:1901576;GO:1901615;GO:1901617;GO:1902652;GO:1902653	GO:0000250;GO:0003824;GO:0016853;GO:0016866;GO:0031559	GO:0005789;GO:0005811;GO:0016020;GO:0031090;GO:0043226;GO:0043228;GO:0043229;GO:0043232;GO:0110165	GO:0006066;GO:0006629;GO:0008152;GO:0009058;GO:0009987;GO:0031647;GO:0044238;GO:0044255;GO:0044281;GO:0065007;GO:0065008	GO:0005811;GO:0016020;GO:0043226;GO:0043228;GO:0043229;GO:0043232;GO:0110165	IPR002365;IPR008930;IPR018333;IPR032696;IPR032697	SQ_cyclase_C;SQ_cyclase_N;Squalene_cyclase;Terpene_synthase_CS;Terpenoid_cyclase/PrenylTrfase	ko00100	600909;616509;618275;618840			PS01074	TERPENE_SYNTHASES	Lanosterol synthase;Terpene cyclase/mutase family member	R-HSA-191273;R-HSA-2426168				Homo sapiens	26	0	75.375	29740000000	4.5711	0	27.225	27.0818	27.1153	25.9406	26.1603	26.048	26.5678	26.7231	26.538
+	5.65436	-0.469678	A0A384MTR2;P30048-2;P30048;Q53HC2;A4UCS5	Thioredoxin-dependent peroxide reductase, mitochondrial	824	PRDX3	A0A384MTR2;P30048-2;P30048;Q53HC2	AFQYVETHGEVCPANWTPDSPTIK;AFQYVETHGEVCPANWTPDSPTIKPSPAASK;ANEFHDVNCEVVAVSVDSHFSHLAWINTPR;DLSLDDFK;DYGVLLEGSGLALR;GLFIIDPNGVIK;GTAVVNGEFK;HLSVNDLPVGR;KNGGLGHMNIALLSDLTK;NGGLGHMNIALLSDLTK;SVEETLR	ENSG00000165672.7	ENSP00000298510.2	ENST00000298510.4			PRDX3		5JCG;5UCX	A0A384MTR2_HUMAN;A4UCS5_HUMAN;PRDX3_HUMAN;Q53HC2_HUMAN	Color2 [DarkGray]	1	4	+	anatomical structure development;biological regulation;catabolic process;cell differentiation;cell redox homeostasis;cellular catabolic process;cellular component organization;cellular component organization or biogenesis;cellular developmental process;cellular homeostasis;cellular metabolic process;cellular process;cellular response to chemical stimulus;cellular response to chemical stress;cellular response to oxidative stress;cellular response to oxygen-containing compound;cellular response to reactive oxygen species;cellular response to stimulus;cellular response to stress;developmental process;developmental process involved in reproduction;homeostatic process;hydrogen peroxide catabolic process;hydrogen peroxide metabolic process;macromolecule metabolic process;macromolecule modification;maternal placenta development;maternal process involved in female pregnancy;metabolic process;mitochondrion organization;multicellular organismal reproductive process;myeloid cell differentiation;negative regulation of apoptotic process;negative regulation of biological process;negative regulation of catalytic activity;negative regulation of cellular metabolic process;negative regulation of cellular process;negative regulation of kinase activity;negative regulation of metabolic process;negative regulation of molecular function;negative regulation of phosphate metabolic process;negative regulation of phosphorus metabolic process;negative regulation of phosphorylation;negative regulation of programmed cell death;negative regulation of transferase activity;nitrogen compound metabolic process;organelle organization;organic substance catabolic process;organic substance metabolic process;organonitrogen compound metabolic process;peptidyl-amino acid modification;peptidyl-cysteine modification;peptidyl-cysteine oxidation;positive regulation of biological process;positive regulation of cell population proliferation;positive regulation of cellular process;positive regulation of DNA-binding transcription factor activity;positive regulation of molecular function;positive regulation of NF-kappaB transcription factor activity;primary metabolic process;protein metabolic process;protein modification process;protein oxidation;reactive oxygen species metabolic process;regulation of apoptotic process;regulation of biological process;regulation of biological quality;regulation of biosynthetic process;regulation of catalytic activity;regulation of cell population proliferation;regulation of cellular biosynthetic process;regulation of cellular metabolic process;regulation of cellular process;regulation of DNA-binding transcription factor activity;regulation of DNA-templated transcription;regulation of gene expression;regulation of kinase activity;regulation of macromolecule biosynthetic process;regulation of macromolecule metabolic process;regulation of membrane potential;regulation of metabolic process;regulation of mitochondrial membrane potential;regulation of molecular function;regulation of nitrogen compound metabolic process;regulation of nucleobase-containing compound metabolic process;regulation of phosphate metabolic process;regulation of phosphorus metabolic process;regulation of phosphorylation;regulation of primary metabolic process;regulation of programmed cell death;regulation of RNA biosynthetic process;regulation of RNA metabolic process;regulation of transferase activity;reproductive process;response to biotic stimulus;response to chemical;response to external biotic stimulus;response to external stimulus;response to hydrogen peroxide;response to inorganic substance;response to lipid;response to lipopolysaccharide;response to molecule of bacterial origin;response to organic substance;response to oxidative stress;response to oxygen-containing compound;response to reactive oxygen species;response to stimulus;response to stress	alkyl hydroperoxide reductase activity;antioxidant activity;binding;catalytic activity;cysteine-type endopeptidase inhibitor activity involved in apoptotic process;cysteine-type endopeptidase regulator activity involved in apoptotic process;enzyme binding;enzyme regulator activity;identical protein binding;kinase binding;molecular function regulator activity;oxidoreductase activity;oxidoreductase activity, acting on a sulfur group of donors;oxidoreductase activity, acting on a sulfur group of donors, NAD(P) as acceptor;oxidoreductase activity, acting on peroxide as acceptor;peroxidase activity;peroxiredoxin activity;protein binding;protein kinase binding;thioredoxin peroxidase activity;thioredoxin-dependent peroxiredoxin activity	cellular anatomical entity;cytoplasm;cytoplasmic vesicle;cytosol;early endosome;endosome;intracellular membrane-bounded organelle;intracellular organelle;intracellular organelle lumen;intracellular vesicle;membrane;membrane-bounded organelle;membrane-enclosed lumen;mitochondrial matrix;mitochondrion;nucleoplasm;organelle;organelle lumen;plasma membrane;protein-containing complex;vesicle	anatomical structure development;biological regulation;catabolic process;cell differentiation;cell redox homeostasis;cellular component organization;cellular component organization or biogenesis;cellular homeostasis;cellular process;developmental process;homeostatic process;macromolecule metabolic process;macromolecule modification;metabolic process;mitochondrion organization;nitrogen compound metabolic process;organelle organization;peptidyl-amino acid modification;primary metabolic process;protein metabolic process;protein modification process;regulation of biological process;regulation of biological quality;regulation of catalytic activity;regulation of DNA-templated transcription;regulation of metabolic process;regulation of molecular function;reproductive process;response to biotic stimulus;response to chemical;response to external stimulus;response to oxidative stress;response to stimulus;response to stress	cellular anatomical entity;cytoplasm;cytoplasmic vesicle;cytosol;endosome;intracellular membrane-bounded organelle;intracellular organelle;membrane;mitochondrion;nucleoplasm;organelle;organelle lumen;plasma membrane;protein-containing complex;vesicle		1-cysPrx_C;AhpC-TSA	AIYAR_COBRA1_TARGETS_DN;BASSO_B_LYMPHOCYTE_NETWORK;BILANGES_RAPAMYCIN_SENSITIVE_VIA_TSC1_AND_TSC2;BLALOCK_ALZHEIMERS_DISEASE_DN;BLALOCK_ALZHEIMERS_DISEASE_UP;BLUM_RESPONSE_TO_SALIRASIB_DN;BURTON_ADIPOGENESIS_5;DANG_BOUND_BY_MYC;DANG_MYC_TARGETS_UP;DAZARD_RESPONSE_TO_UV_SCC_UP;DIAZ_CHRONIC_MYELOGENOUS_LEUKEMIA_UP;ENK_UV_RESPONSE_EPIDERMIS_UP;FLECHNER_BIOPSY_KIDNEY_TRANSPLANT_REJECTED_VS_OK_DN;FOURNIER_ACINAR_DEVELOPMENT_LATE_2;HOSHIDA_LIVER_CANCER_SUBCLASS_S2;HOUSTIS_ROS;IVANOVA_HEMATOPOIESIS_LATE_PROGENITOR;KAAB_HEART_ATRIUM_VS_VENTRICLE_DN;KINSEY_TARGETS_OF_EWSR1_FLII_FUSION_UP;LASTOWSKA_NEUROBLASTOMA_COPY_NUMBER_DN;LIU_SOX4_TARGETS_DN;MALONEY_RESPONSE_TO_17AAG_DN;MATTIOLI_MGUS_VS_MULTIPLE_MYELOMA;MATTIOLI_MGUS_VS_PCL;MOHANKUMAR_HOXA1_TARGETS_UP;MOOTHA_HUMAN_MITODB_6_2002;MOOTHA_MITOCHONDRIA;MOOTHA_PGC;MOOTHA_ROS;NUYTTEN_NIPP1_TARGETS_DN;OSMAN_BLADDER_CANCER_DN;PID_MYC_ACTIV_PATHWAY;PUJANA_ATM_PCC_NETWORK;PUJANA_BRCA1_PCC_NETWORK;PUJANA_CHEK2_PCC_NETWORK;RAHMAN_TP53_TARGETS_PHOSPHORYLATED;REACTOME_CELLULAR_RESPONSE_TO_CHEMICAL_STRESS;REACTOME_CELLULAR_RESPONSES_TO_STIMULI;REACTOME_DETOXIFICATION_OF_REACTIVE_OXYGEN_SPECIES;RHEIN_ALL_GLUCOCORTICOID_THERAPY_DN;RODWELL_AGING_KIDNEY_NO_BLOOD_DN;SAKAI_CHRONIC_HEPATITIS_VS_LIVER_CANCER_UP;SAKAI_TUMOR_INFILTRATING_MONOCYTES_DN;SCHLOSSER_SERUM_RESPONSE_DN;SPIELMAN_LYMPHOBLAST_EUROPEAN_VS_ASIAN_DN;STARK_PREFRONTAL_CORTEX_22Q11_DELETION_DN;TAKAO_RESPONSE_TO_UVB_RADIATION_UP;THEILGAARD_NEUTROPHIL_AT_SKIN_WOUND_DN;WANG_SMARCE1_TARGETS_DN;WP_SELENIUM_MICRONUTRIENT_NETWORK;XU_GH1_EXOGENOUS_TARGETS_DN;XU_HGF_TARGETS_REPRESSED_BY_AKT1_DN	3D-structure;Acetylation;Alternativesplicing;Antioxidant;Cornealdystrophy;Cytoplasm;Directproteinsequencing;Diseasevariant;Disulfidebond;Endosome;Lipoprotein;Mitochondrion;Neurodegeneration;Oxidoreductase;Palmitate;Peroxidase;Phosphoprotein;Redox-activecenter;Referenceproteome;Transitpeptide		GO:0000302;GO:0001893;GO:0002237;GO:0003006;GO:0006355;GO:0006807;GO:0006950;GO:0006979;GO:0006996;GO:0007005;GO:0008152;GO:0008284;GO:0009056;GO:0009605;GO:0009607;GO:0009889;GO:0009892;GO:0009987;GO:0010033;GO:0010035;GO:0010468;GO:0010556;GO:0010563;GO:0016043;GO:0018158;GO:0018171;GO:0018193;GO:0018198;GO:0019219;GO:0019220;GO:0019222;GO:0019538;GO:0019725;GO:0022414;GO:0030099;GO:0030154;GO:0031323;GO:0031324;GO:0031326;GO:0032496;GO:0032502;GO:0033554;GO:0033673;GO:0033993;GO:0034599;GO:0034614;GO:0036211;GO:0042127;GO:0042221;GO:0042325;GO:0042326;GO:0042391;GO:0042542;GO:0042592;GO:0042743;GO:0042744;GO:0042981;GO:0043066;GO:0043067;GO:0043069;GO:0043086;GO:0043170;GO:0043207;GO:0043412;GO:0043549;GO:0044092;GO:0044093;GO:0044237;GO:0044238;GO:0044248;GO:0045454;GO:0045936;GO:0048518;GO:0048519;GO:0048522;GO:0048523;GO:0048609;GO:0048856;GO:0048869;GO:0050789;GO:0050790;GO:0050794;GO:0050896;GO:0051090;GO:0051091;GO:0051092;GO:0051171;GO:0051174;GO:0051252;GO:0051338;GO:0051348;GO:0051716;GO:0051881;GO:0060135;GO:0060255;GO:0062197;GO:0065007;GO:0065008;GO:0065009;GO:0070887;GO:0071704;GO:0071840;GO:0072593;GO:0080090;GO:1901564;GO:1901575;GO:1901700;GO:1901701;GO:2001141	GO:0003824;GO:0004601;GO:0005488;GO:0005515;GO:0008379;GO:0008785;GO:0016209;GO:0016491;GO:0016667;GO:0016668;GO:0016684;GO:0019899;GO:0019900;GO:0019901;GO:0030234;GO:0042802;GO:0043027;GO:0043028;GO:0051920;GO:0098772;GO:0140824	GO:0005654;GO:0005737;GO:0005739;GO:0005759;GO:0005768;GO:0005769;GO:0005829;GO:0005886;GO:0016020;GO:0031410;GO:0031974;GO:0031982;GO:0032991;GO:0043226;GO:0043227;GO:0043229;GO:0043231;GO:0043233;GO:0070013;GO:0097708;GO:0110165	GO:0006355;GO:0006807;GO:0006950;GO:0006979;GO:0006996;GO:0007005;GO:0008152;GO:0009056;GO:0009605;GO:0009607;GO:0009987;GO:0016043;GO:0018193;GO:0019222;GO:0019538;GO:0019725;GO:0022414;GO:0030154;GO:0032502;GO:0036211;GO:0042221;GO:0042592;GO:0043170;GO:0043412;GO:0044238;GO:0045454;GO:0048856;GO:0050789;GO:0050790;GO:0050896;GO:0065007;GO:0065008;GO:0065009;GO:0071840	GO:0005654;GO:0005737;GO:0005739;GO:0005768;GO:0005829;GO:0005886;GO:0016020;GO:0031410;GO:0031982;GO:0032991;GO:0043226;GO:0043229;GO:0043231;GO:0043233;GO:0110165	IPR000866;IPR013766;IPR019479;IPR036249	AhpC/TSA;Peroxiredoxin_C;Thioredoxin_domain;Thioredoxin-like_sf		604769;619862;619871			PS51352	THIOREDOXIN_2	Thioredoxin-dependent peroxide reductase, mitochondrial	R-HSA-3299685				Homo sapiens	11	0	238.39	163870000000	1.80056	0.00237546	30.1248	30.0865	30.1097	30.5705	30.5785	30.5811	30.2499	30.4838	30.0013
+	1.94268	-0.346372	B5BUB1;A0A384MTR5;Q9Y265;Q9Y265-2;E7ETR0;B3KRS7;H7C4G5;J3QLR1;H7C4I3	RuvB-like 1	825	RUVBL1	B5BUB1;A0A384MTR5;Q9Y265;Q9Y265-2;E7ETR0;B3KRS7	ALESSIAPIVIFASNR;AQTEGINISEEALNHLGEIGTK;AVLLAGPPGTGK;EACGVIVELIK;EHVEEISELFYDAK;EIIQDVTLHDLDVANAR;EVYEGEVTELTPCETENPMGGYGK;GLGLDESGLAK;GTEDITSPHGIPLDLLDR;KTEVLMENFR;LDPSIFESLQK;QAASGLVGQENAR;TALALAIAQELGSK;TEVLMENFR;TISHVIIGLK;TMLYTPQEMK;VPFCPMVGSEVYSTEIK;YSVQLLTPANLLAK	ENSG00000175792.12;ENSG00000284901.2	ENSP00000318297.5;ENSP00000417254.1;ENSP00000417370.1;ENSP00000420738.1;ENSP00000463669.1;ENSP00000494621.1;ENSP00000494625.1;ENSP00000495296.1;ENSP00000496149.1;ENSP00000496354.1	ENST00000322623.10;ENST00000464873.5;ENST00000472125.5;ENST00000478892.1;ENST00000585057.5;ENST00000643444.2;ENST00000643535.1;ENST00000645975.1;ENST00000646091.1;ENST00000646581.1			RUVBL1		2C9O;2XSZ;5OAF;6FO1;6HTS;6IGM;6K0R;6QI8;6QI9;7AHO;7OLE;7P6X;7ZI4	A0A384MTR5_HUMAN;B3KRS7_HUMAN;B5BUB1_HUMAN;E7ETR0_HUMAN;H7C4G5_HUMAN;H7C4I3_HUMAN;J3QLR1_HUMAN;RUVB1_HUMAN	Color2 [DarkGray]	1	4	+	biological regulation;box C/D snoRNP assembly;cell cycle;cell division;cellular aromatic compound metabolic process;cellular component assembly;cellular component organization;cellular component organization or biogenesis;cellular metabolic process;cellular nitrogen compound metabolic process;cellular process;cellular response to stimulus;cellular response to stress;chromatin organization;chromatin remodeling;chromosome organization;developmental process;developmental process involved in reproduction;DNA damage response;DNA metabolic process;DNA recombination;DNA repair;gamete generation;heterocycle metabolic process;macromolecule metabolic process;male gamete generation;metabolic process;multicellular organismal reproductive process;nitrogen compound metabolic process;nucleic acid metabolic process;nucleobase-containing compound metabolic process;organelle organization;organic cyclic compound metabolic process;organic substance metabolic process;positive regulation of biological process;positive regulation of biosynthetic process;positive regulation of canonical Wnt signaling pathway;positive regulation of cell communication;positive regulation of cellular biosynthetic process;positive regulation of cellular component organization;positive regulation of cellular metabolic process;positive regulation of cellular process;positive regulation of chromosome organization;positive regulation of DNA metabolic process;positive regulation of DNA recombination;positive regulation of DNA repair;positive regulation of DNA-templated transcription;positive regulation of double-strand break repair;positive regulation of double-strand break repair via homologous recombination;positive regulation of macromolecule biosynthetic process;positive regulation of macromolecule metabolic process;positive regulation of metabolic process;positive regulation of nitrogen compound metabolic process;positive regulation of nucleobase-containing compound metabolic process;positive regulation of organelle organization;positive regulation of response to stimulus;positive regulation of RNA biosynthetic process;positive regulation of RNA metabolic process;positive regulation of signal transduction;positive regulation of signaling;positive regulation of telomerase RNA localization to Cajal body;positive regulation of telomere maintenance;positive regulation of telomere maintenance in response to DNA damage;positive regulation of Wnt signaling pathway;primary metabolic process;protein stabilization;protein-containing complex assembly;protein-containing complex organization;protein-DNA complex organization;protein-RNA complex assembly;protein-RNA complex organization;regulation of apoptotic process;regulation of biological process;regulation of biological quality;regulation of biosynthetic process;regulation of canonical Wnt signaling pathway;regulation of cell communication;regulation of cell cycle;regulation of cellular biosynthetic process;regulation of cellular component organization;regulation of cellular metabolic process;regulation of cellular process;regulation of cellular response to stress;regulation of chromosome organization;regulation of developmental process;regulation of DNA metabolic process;regulation of DNA recombination;regulation of DNA repair;regulation of DNA replication;regulation of DNA strand elongation;regulation of DNA-templated transcription;regulation of double-strand break repair;regulation of double-strand break repair via homologous recombination;regulation of embryonic development;regulation of gene expression;regulation of localization;regulation of macromolecule biosynthetic process;regulation of macromolecule metabolic process;regulation of metabolic process;regulation of multicellular organismal development;regulation of multicellular organismal process;regulation of nitrogen compound metabolic process;regulation of nucleobase-containing compound metabolic process;regulation of organelle organization;regulation of primary metabolic process;regulation of programmed cell death;regulation of protein stability;regulation of response to stimulus;regulation of response to stress;regulation of RNA biosynthetic process;regulation of RNA metabolic process;regulation of signal transduction;regulation of signaling;regulation of telomerase RNA localization to Cajal body;regulation of telomere maintenance;regulation of telomere maintenance in response to DNA damage;regulation of transcription by RNA polymerase II;regulation of Wnt signaling pathway;reproductive process;response to stimulus;response to stress;small nucleolar ribonucleoprotein complex assembly;spermatogenesis;telomere maintenance;telomere organization	adenyl nucleotide binding;adenyl ribonucleotide binding;ADP binding;anion binding;ATP binding;ATP hydrolysis activity;ATP-dependent activity;ATP-dependent activity, acting on DNA;ATPase binding;basal RNA polymerase II transcription machinery binding;basal transcription machinery binding;binding;cadherin binding;carbohydrate derivative binding;catalytic activity;catalytic activity, acting on a nucleic acid;catalytic activity, acting on DNA;cell adhesion molecule binding;DNA helicase activity;enzyme binding;general transcription initiation factor binding;helicase activity;heterocyclic compound binding;hydrolase activity;hydrolase activity, acting on acid anhydrides;hydrolase activity, acting on acid anhydrides, in phosphorus-containing anhydrides;ion binding;nucleoside phosphate binding;nucleotide binding;organic cyclic compound binding;protein binding;protein-containing complex binding;purine nucleotide binding;purine ribonucleoside triphosphate binding;purine ribonucleotide binding;pyrophosphatase activity;ribonucleoside triphosphate phosphatase activity;ribonucleotide binding;RNA polymerase II general transcription initiation factor binding;small molecule binding;TBP-class protein binding;TFIID-class transcription factor complex binding;transcription coactivator activity;transcription coregulator activity;transcription factor binding;transcription regulator activity	acetyltransferase complex;ATPase complex;catalytic complex;cellular anatomical entity;cytosol;dynein axonemal particle;extracellular exosome;extracellular membrane-bounded organelle;extracellular organelle;extracellular vesicle;H4 histone acetyltransferase complex;H4/H2A histone acetyltransferase complex;histone acetyltransferase complex;histone deacetylase complex;histone methyltransferase complex;Ino80 complex;INO80-type complex;intracellular membrane-bounded organelle;intracellular non-membrane-bounded organelle;intracellular organelle;intracellular protein-containing complex;membrane;membrane-bounded organelle;methyltransferase complex;microtubule organizing center;MLL1 complex;MLL1/2 complex;non-membrane-bounded organelle;NuA4 histone acetyltransferase complex;nuclear matrix;nuclear protein-containing complex;nucleoplasm;nucleosome;nucleus;organelle;protein acetyltransferase complex;protein folding chaperone complex;protein-containing complex;protein-DNA complex;R2TP complex;ribonucleoprotein complex;RPAP3/R2TP/prefoldin-like complex;SWI/SNF superfamily-type complex;Swr1 complex;transferase complex;vesicle	biological regulation;cell cycle;cell division;cellular aromatic compound metabolic process;cellular component assembly;cellular component organization;cellular component organization or biogenesis;cellular nitrogen compound metabolic process;cellular process;chromatin organization;chromosome organization;developmental process;DNA damage response;DNA metabolic process;DNA recombination;DNA repair;heterocycle metabolic process;macromolecule metabolic process;metabolic process;nitrogen compound metabolic process;nucleobase-containing compound metabolic process;organelle organization;primary metabolic process;protein stabilization;protein-containing complex assembly;protein-RNA complex assembly;regulation of biological process;regulation of biological quality;regulation of cell cycle;regulation of DNA metabolic process;regulation of DNA repair;regulation of DNA-templated transcription;regulation of metabolic process;regulation of organelle organization;regulation of protein stability;reproductive process;response to stimulus;response to stress;telomere organization	catalytic complex;cellular anatomical entity;cytosol;extracellular organelle;histone methyltransferase complex;intracellular membrane-bounded organelle;intracellular non-membrane-bounded organelle;intracellular organelle;membrane;microtubule organizing center;non-membrane-bounded organelle;nucleoplasm;nucleosome;nucleus;organelle;protein acetyltransferase complex;protein-containing complex;protein-DNA complex;ribonucleoprotein complex;vesicle	Wnt signaling pathway	TIP49;TIP49_C	ALFANO_MYC_TARGETS;BENPORATH_ES_1;BHAT_ESR1_TARGETS_VIA_AKT1_UP;BRUINS_UVC_RESPONSE_LATE;CAIRO_HEPATOBLASTOMA_CLASSES_UP;DIAZ_CHRONIC_MYELOGENOUS_LEUKEMIA_UP;DUTERTRE_ESTRADIOL_RESPONSE_6HR_UP;ENK_UV_RESPONSE_EPIDERMIS_UP;ENK_UV_RESPONSE_KERATINOCYTE_DN;FEVR_CTNNB1_TARGETS_DN;GAVIN_FOXP3_TARGETS_CLUSTER_T7;HESS_TARGETS_OF_HOXA9_AND_MEIS1_UP;HOUNKPE_HOUSEKEEPING_GENES;KEGG_MEDICUS_REFERENCE_ASSEMBLY_AND_TRAFFICKING_OF_TELOMERASE;KEGG_MEDICUS_REFERENCE_TELOMERE_ELONGATION;KEGG_WNT_SIGNALING_PATHWAY;KINSEY_TARGETS_OF_EWSR1_FLII_FUSION_UP;KRIGE_RESPONSE_TO_TOSEDOSTAT_24HR_DN;KRIGE_RESPONSE_TO_TOSEDOSTAT_6HR_DN;LEE_BMP2_TARGETS_DN;LOPEZ_MBD_TARGETS;LU_EZH2_TARGETS_UP;MANALO_HYPOXIA_DN;MARTENS_BOUND_BY_PML_RARA_FUSION;MATSUDA_NATURAL_KILLER_DIFFERENTIATION;MATTIOLI_MGUS_VS_PCL;MATTIOLI_MULTIPLE_MYELOMA_SUBGROUPS;MOHANKUMAR_HOXA1_TARGETS_UP;MUELLER_PLURINET;PID_ILK_PATHWAY;PID_MYC_ACTIV_PATHWAY;PID_MYC_PATHWAY;PUJANA_ATM_PCC_NETWORK;PUJANA_BRCA1_PCC_NETWORK;PUJANA_CHEK2_PCC_NETWORK;REACTOME_CELL_CYCLE;REACTOME_CHROMATIN_MODIFYING_ENZYMES;REACTOME_CHROMOSOME_MAINTENANCE;REACTOME_DEPOSITION_OF_NEW_CENPA_CONTAINING_NUCLEOSOMES_AT_THE_CENTROMERE;REACTOME_DEUBIQUITINATION;REACTOME_DNA_DAMAGE_RECOGNITION_IN_GG_NER;REACTOME_DNA_REPAIR;REACTOME_EXTENSION_OF_TELOMERES;REACTOME_FORMATION_OF_THE_BETA_CATENIN_TCF_TRANSACTIVATING_COMPLEX;REACTOME_GLOBAL_GENOME_NUCLEOTIDE_EXCISION_REPAIR_GG_NER;REACTOME_HATS_ACETYLATE_HISTONES;REACTOME_NUCLEOTIDE_EXCISION_REPAIR;REACTOME_POST_TRANSLATIONAL_PROTEIN_MODIFICATION;REACTOME_SIGNALING_BY_WNT;REACTOME_TCF_DEPENDENT_SIGNALING_IN_RESPONSE_TO_WNT;REACTOME_TELOMERE_EXTENSION_BY_TELOMERASE;REACTOME_TELOMERE_MAINTENANCE;REACTOME_UB_SPECIFIC_PROCESSING_PROTEASES;REACTOME_UCH_PROTEINASES;SANSOM_WNT_PATHWAY_REQUIRE_MYC;WANG_RESPONSE_TO_GSK3_INHIBITOR_SB216763_DN;WEI_MYCN_TARGETS_WITH_E_BOX;WONG_EMBRYONIC_STEM_CELL_CORE;WP_GASTRIC_CANCER_NETWORK_1;WP_LNCRNA_IN_CANONICAL_WNT_SIGNALING_AND_COLORECTAL_CANCER;YAGI_AML_WITH_T_9_11_TRANSLOCATION;YAO_TEMPORAL_RESPONSE_TO_PROGESTERONE_CLUSTER_17;YUAN_ZNF143_PARTNERS	3D-structure;Acetylation;Activator;Alternativesplicing;ATP-binding;Cellcycle;Celldivision;Chromatinregulator;Cytoplasm;Cytoskeleton;Directproteinsequencing;DNAdamage;DNArecombination;DNArepair;Growthregulation;Helicase;Hydrolase;Isopeptidebond;Membrane;Mitosis;Nucleotide-binding;Nucleus;Proteomicsidentification;Referenceproteome;Transcription;Transcriptionregulation;Ublconjugation	c-MYC-ATPase-helicase complex;DMAP1-associated complex;INO80 chromatin remodeling complex;MLL1-WDR5 complex;NuA4/Tip60 HAT complex;NuA4/Tip60-HAT complex;NuA4/Tip60-HAT complex A;NuA4/Tip60-HAT complex B;p400-associated complex;SRCAP-associated chromatin remodeling complex;TIP49-TIP48-BAF53 complex;TIP60 histone acetylase complex;URI complex (Unconventional prefoldin RPB5 Interactor)	GO:0000018;GO:0000491;GO:0000492;GO:0000723;GO:0003006;GO:0006139;GO:0006259;GO:0006275;GO:0006281;GO:0006282;GO:0006310;GO:0006325;GO:0006338;GO:0006355;GO:0006357;GO:0006725;GO:0006807;GO:0006950;GO:0006974;GO:0006996;GO:0007049;GO:0007276;GO:0007283;GO:0008152;GO:0009889;GO:0009891;GO:0009893;GO:0009966;GO:0009967;GO:0009987;GO:0010468;GO:0010556;GO:0010557;GO:0010569;GO:0010604;GO:0010638;GO:0010646;GO:0010647;GO:0016043;GO:0019219;GO:0019222;GO:0022414;GO:0022607;GO:0022618;GO:0023051;GO:0023056;GO:0030111;GO:0030177;GO:0031323;GO:0031325;GO:0031326;GO:0031328;GO:0031647;GO:0032200;GO:0032204;GO:0032206;GO:0032502;GO:0032879;GO:0033043;GO:0033044;GO:0033554;GO:0034641;GO:0042981;GO:0043067;GO:0043170;GO:0043933;GO:0044237;GO:0044238;GO:0045739;GO:0045893;GO:0045911;GO:0045935;GO:0045995;GO:0046483;GO:0048232;GO:0048518;GO:0048522;GO:0048583;GO:0048584;GO:0048609;GO:0050789;GO:0050793;GO:0050794;GO:0050821;GO:0050896;GO:0051052;GO:0051054;GO:0051128;GO:0051130;GO:0051171;GO:0051173;GO:0051239;GO:0051252;GO:0051254;GO:0051276;GO:0051301;GO:0051716;GO:0051726;GO:0060255;GO:0060382;GO:0060828;GO:0065003;GO:0065007;GO:0065008;GO:0071704;GO:0071824;GO:0071826;GO:0071840;GO:0080090;GO:0080134;GO:0080135;GO:0090263;GO:0090304;GO:1901360;GO:1902680;GO:1904505;GO:1904507;GO:1904872;GO:1904874;GO:1905168;GO:2000026;GO:2000779;GO:2000781;GO:2001141;GO:2001252	GO:0000166;GO:0001091;GO:0001094;GO:0001098;GO:0001099;GO:0003678;GO:0003712;GO:0003713;GO:0003824;GO:0004386;GO:0005488;GO:0005515;GO:0005524;GO:0008094;GO:0008134;GO:0016462;GO:0016787;GO:0016817;GO:0016818;GO:0016887;GO:0017025;GO:0017076;GO:0017111;GO:0019899;GO:0030554;GO:0032553;GO:0032555;GO:0032559;GO:0035639;GO:0036094;GO:0043167;GO:0043168;GO:0043531;GO:0044877;GO:0045296;GO:0050839;GO:0051117;GO:0097159;GO:0097367;GO:0140097;GO:0140110;GO:0140296;GO:0140640;GO:0140657;GO:1901265;GO:1901363	GO:0000118;GO:0000123;GO:0000786;GO:0000812;GO:0005634;GO:0005654;GO:0005815;GO:0005829;GO:0016020;GO:0016363;GO:0031011;GO:0031248;GO:0031982;GO:0032991;GO:0032993;GO:0034708;GO:0035097;GO:0035267;GO:0043189;GO:0043226;GO:0043227;GO:0043228;GO:0043229;GO:0043230;GO:0043231;GO:0043232;GO:0044665;GO:0065010;GO:0070062;GO:0070603;GO:0071339;GO:0097255;GO:0097346;GO:0101031;GO:0110165;GO:0120293;GO:0140513;GO:0140535;GO:1902493;GO:1902494;GO:1902562;GO:1903561;GO:1904949;GO:1990062;GO:1990234;GO:1990904	GO:0006139;GO:0006259;GO:0006281;GO:0006282;GO:0006310;GO:0006325;GO:0006355;GO:0006725;GO:0006807;GO:0006950;GO:0006974;GO:0006996;GO:0007049;GO:0008152;GO:0009987;GO:0016043;GO:0019222;GO:0022414;GO:0022607;GO:0022618;GO:0031647;GO:0032200;GO:0032502;GO:0033043;GO:0034641;GO:0043170;GO:0044238;GO:0046483;GO:0050789;GO:0050821;GO:0050896;GO:0051052;GO:0051276;GO:0051301;GO:0051726;GO:0065003;GO:0065007;GO:0065008;GO:0071840	GO:0000786;GO:0005634;GO:0005654;GO:0005815;GO:0005829;GO:0016020;GO:0031248;GO:0031982;GO:0032991;GO:0032993;GO:0035097;GO:0043226;GO:0043228;GO:0043229;GO:0043230;GO:0043231;GO:0043232;GO:0110165;GO:1902494;GO:1990904	IPR003593;IPR010339;IPR012340;IPR027238;IPR027417;IPR041048;IPR042487	AAA+_ATPase;NA-bd_OB-fold;P-loop_NTPase;RuvB-like;RuvB-like_C;RuvBL1/2_DNA/RNA_bd_dom;TIP49_P-loop	ko04310	603449					RuvB-like 1;RuvB-like helicase	R-HSA-171319;R-HSA-201722;R-HSA-3214847;R-HSA-5689603;R-HSA-5689880;R-HSA-5696394;R-HSA-606279		SM00382	AAA	Homo sapiens	18	0	323.31	90043000000	2.13195	0.00115612	28.9323	29.0361	28.909	29.2893	29.1972	29.4301	29.1415	29.0779	29.1949
+	0.811957	3.8779	A0A384MTW7;P15531;P15531-2	Nucleoside diphosphate kinase A	827	NME1	A0A384MTW7;P15531;P15531-2	DRPFFAGLVK;EHYVDLK;FMQASEDLLK;FMQASEDLLKEHYVDLK;GDFCIQVGR;GLVGEIIK;GLVGEIIKR;NIIHGSDSVESAEK;TFIAIKPDGVQR;VMLGETNPADSK;VMLGETNPADSKPGTIR;YMHSGPVVAMVWEGLNVVK	ENSG00000239672.8	ENSP00000013034.3;ENSP00000337060.3;ENSP00000376892.3	ENST00000013034.3;ENST00000336097.7;ENST00000393196.8			NME1		1JXV;1UCN;2HVD;2HVE;3L7U;4ENO;5UI4;8OOV	A0A384MTW7_HUMAN;NDKA_HUMAN	Color2 [DarkGray]	1	4	+	anatomical structure development;aromatic compound biosynthetic process;biological regulation;biosynthetic process;body fluid secretion;carbohydrate derivative biosynthetic process;carbohydrate derivative metabolic process;cell differentiation;cellular aromatic compound metabolic process;cellular biosynthetic process;cellular developmental process;cellular metabolic process;cellular nitrogen compound biosynthetic process;cellular nitrogen compound metabolic process;cellular process;CTP biosynthetic process;CTP metabolic process;developmental process;endocytosis;establishment of localization;GTP biosynthetic process;GTP metabolic process;heterocycle biosynthetic process;heterocycle metabolic process;import into cell;lactation;localization;metabolic process;negative regulation of biological process;negative regulation of cell population proliferation;negative regulation of cellular process;nervous system development;nitrogen compound metabolic process;nucleobase-containing compound biosynthetic process;nucleobase-containing compound metabolic process;nucleobase-containing small molecule metabolic process;nucleoside phosphate biosynthetic process;nucleoside phosphate metabolic process;nucleoside triphosphate biosynthetic process;nucleoside triphosphate metabolic process;nucleotide biosynthetic process;nucleotide metabolic process;organic cyclic compound biosynthetic process;organic cyclic compound metabolic process;organic substance biosynthetic process;organic substance metabolic process;organonitrogen compound biosynthetic process;organonitrogen compound metabolic process;organophosphate biosynthetic process;organophosphate metabolic process;phosphate-containing compound metabolic process;phosphorus metabolic process;phosphorylation;positive regulation of binding;positive regulation of biological process;positive regulation of cell population proliferation;positive regulation of cellular process;positive regulation of DNA binding;positive regulation of epithelial cell proliferation;positive regulation of molecular function;primary metabolic process;purine nucleoside triphosphate biosynthetic process;purine nucleoside triphosphate metabolic process;purine nucleotide biosynthetic process;purine nucleotide metabolic process;purine ribonucleoside triphosphate biosynthetic process;purine ribonucleoside triphosphate metabolic process;purine ribonucleotide biosynthetic process;purine ribonucleotide metabolic process;purine-containing compound biosynthetic process;purine-containing compound metabolic process;pyrimidine nucleoside triphosphate biosynthetic process;pyrimidine nucleoside triphosphate metabolic process;pyrimidine nucleotide biosynthetic process;pyrimidine nucleotide metabolic process;pyrimidine ribonucleoside triphosphate biosynthetic process;pyrimidine ribonucleoside triphosphate metabolic process;pyrimidine ribonucleotide biosynthetic process;pyrimidine ribonucleotide metabolic process;pyrimidine-containing compound biosynthetic process;pyrimidine-containing compound metabolic process;regulation of apoptotic process;regulation of binding;regulation of biological process;regulation of biological quality;regulation of body fluid levels;regulation of cell population proliferation;regulation of cellular process;regulation of DNA binding;regulation of epithelial cell proliferation;regulation of molecular function;regulation of programmed cell death;ribonucleoside triphosphate biosynthetic process;ribonucleoside triphosphate metabolic process;ribonucleotide biosynthetic process;ribonucleotide metabolic process;ribose phosphate biosynthetic process;ribose phosphate metabolic process;secretion;small molecule metabolic process;system development;transport;UTP biosynthetic process;UTP metabolic process;vesicle-mediated transport	adenyl nucleotide binding;adenyl ribonucleotide binding;anion binding;ATP binding;binding;carbohydrate derivative binding;catalytic activity;catalytic activity, acting on a nucleic acid;catalytic activity, acting on DNA;cation binding;DNA nuclease activity;GTP binding;guanyl nucleotide binding;guanyl ribonucleotide binding;heterocyclic compound binding;hydrolase activity;hydrolase activity, acting on ester bonds;identical protein binding;ion binding;kinase activity;magnesium ion binding;metal ion binding;nuclease activity;nucleic acid binding;nucleobase-containing compound kinase activity;nucleoside diphosphate kinase activity;nucleoside phosphate binding;nucleotide binding;organic cyclic compound binding;phosphotransferase activity, phosphate group as acceptor;protein binding;protein-containing complex binding;purine nucleotide binding;purine ribonucleoside triphosphate binding;purine ribonucleotide binding;ribonucleoprotein complex binding;ribonucleotide binding;ribosomal small subunit binding;ribosome binding;RNA binding;small molecule binding;transferase activity;transferase activity, transferring phosphorus-containing groups	cell projection membrane;cellular anatomical entity;cytoplasm;cytosol;extracellular exosome;extracellular membrane-bounded organelle;extracellular organelle;extracellular vesicle;intracellular membrane-bounded organelle;intracellular organelle;leading edge membrane;membrane;membrane-bounded organelle;nucleus;organelle;plasma membrane region;ruffle membrane;vesicle	anatomical structure development;biological regulation;biosynthetic process;carbohydrate derivative metabolic process;cell differentiation;cellular aromatic compound metabolic process;cellular nitrogen compound metabolic process;cellular process;developmental process;endocytosis;establishment of localization;heterocycle metabolic process;localization;metabolic process;nervous system development;nitrogen compound metabolic process;nucleobase-containing compound metabolic process;nucleobase-containing small molecule metabolic process;nucleotide metabolic process;phosphorus metabolic process;phosphorylation;primary metabolic process;regulation of biological process;regulation of biological quality;regulation of body fluid levels;regulation of molecular function;secretion;small molecule metabolic process;system development;transport;vesicle-mediated transport	cellular anatomical entity;cytoplasm;cytosol;extracellular organelle;intracellular membrane-bounded organelle;intracellular organelle;membrane;nucleus;organelle;vesicle	Purine metabolism;Pyrimidine metabolism	NDK	AGUIRRE_PANCREATIC_CANCER_COPY_NUMBER_UP;AKL_HTLV1_INFECTION_UP;BASSO_B_LYMPHOCYTE_NETWORK;BENPORATH_MYC_MAX_TARGETS;BENPORATH_MYC_TARGETS_WITH_EBOX;BERENJENO_TRANSFORMED_BY_RHOA_UP;BIOCARTA_NDKDYNAMIN_PATHWAY;BLALOCK_ALZHEIMERS_DISEASE_DN;BLANCO_MELO_INFLUENZA_A_INFECTION_A594_CELLS_UP;BORCZUK_MALIGNANT_MESOTHELIOMA_UP;BOYAULT_LIVER_CANCER_SUBCLASS_G3_UP;BROWN_MYELOID_CELL_DEVELOPMENT_DN;CAFFAREL_RESPONSE_TO_THC_24HR_5_DN;CAIRO_HEPATOBLASTOMA_CLASSES_UP;CASORELLI_ACUTE_PROMYELOCYTIC_LEUKEMIA_DN;CHAUHAN_RESPONSE_TO_METHOXYESTRADIOL_UP;CUI_TCF21_TARGETS_2_UP;DANG_BOUND_BY_MYC;DANG_MYC_TARGETS_UP;DIAZ_CHRONIC_MYELOGENOUS_LEUKEMIA_UP;DODD_NASOPHARYNGEAL_CARCINOMA_DN;DUTERTRE_ESTRADIOL_RESPONSE_24HR_UP;FERNANDEZ_BOUND_BY_MYC;FULCHER_INFLAMMATORY_RESPONSE_LECTIN_VS_LPS_UP;GARY_CD5_TARGETS_DN;GOLDRATH_HOMEOSTATIC_PROLIFERATION;HAN_SATB1_TARGETS_UP;HILLION_HMGA1_TARGETS;HILLION_HMGA1B_TARGETS;JAATINEN_HEMATOPOIETIC_STEM_CELL_UP;JIANG_AGING_CEREBRAL_CORTEX_DN;KARLSSON_TGFB1_TARGETS_DN;KEGG_PURINE_METABOLISM;KEGG_PYRIMIDINE_METABOLISM;KIM_MYC_AMPLIFICATION_TARGETS_UP;KIM_MYCN_AMPLIFICATION_TARGETS_UP;KOBAYASHI_EGFR_SIGNALING_24HR_DN;KOINUMA_TARGETS_OF_SMAD2_OR_SMAD3;KOKKINAKIS_METHIONINE_DEPRIVATION_48HR_DN;KOKKINAKIS_METHIONINE_DEPRIVATION_96HR_DN;KRIGE_RESPONSE_TO_TOSEDOSTAT_24HR_DN;KRIGE_RESPONSE_TO_TOSEDOSTAT_6HR_UP;LASTOWSKA_NEUROBLASTOMA_COPY_NUMBER_UP;LEE_BMP2_TARGETS_DN;LEI_MYB_TARGETS;LI_AMPLIFIED_IN_LUNG_CANCER;LI_WILMS_TUMOR_VS_FETAL_KIDNEY_1_DN;MANALO_HYPOXIA_DN;MARSON_BOUND_BY_FOXP3_UNSTIMULATED;MUELLER_PLURINET;MULLIGAN_NTF3_SIGNALING_VIA_INSR_AND_IGF1R_UP;MURAKAMI_UV_RESPONSE_1HR_UP;MURAKAMI_UV_RESPONSE_6HR_UP;NAKAMURA_TUMOR_ZONE_PERIPHERAL_VS_CENTRAL_UP;NIKOLSKY_BREAST_CANCER_17Q21_Q25_AMPLICON;PAL_PRMT5_TARGETS_UP;PID_AJDISS_2PATHWAY;PID_ARF6_DOWNSTREAM_PATHWAY;PID_ARF6_TRAFFICKING_PATHWAY;PID_CDC42_REG_PATHWAY;PID_ECADHERIN_NASCENT_AJ_PATHWAY;PID_MYC_ACTIV_PATHWAY;PUJANA_BRCA1_PCC_NETWORK;PUJANA_CHEK2_PCC_NETWORK;RAHMAN_TP53_TARGETS_PHOSPHORYLATED;REACTOME_AZATHIOPRINE_ADME;REACTOME_DRUG_ADME;REACTOME_INTERCONVERSION_OF_NUCLEOTIDE_DI_AND_TRIPHOSPHATES;REACTOME_METABOLISM_OF_NUCLEOTIDES;REACTOME_RIBAVIRIN_ADME;RHEIN_ALL_GLUCOCORTICOID_THERAPY_DN;RHODES_CANCER_META_SIGNATURE;RHODES_UNDIFFERENTIATED_CANCER;RODRIGUES_THYROID_CARCINOMA_POORLY_DIFFERENTIATED_UP;SANSOM_APC_MYC_TARGETS;SANSOM_APC_TARGETS_REQUIRE_MYC;SASAKI_ADULT_T_CELL_LEUKEMIA;SCHLINGEMANN_SKIN_CARCINOGENESIS_TPA_UP;SCHLOSSER_MYC_TARGETS_AND_SERUM_RESPONSE_UP;SCHUHMACHER_MYC_TARGETS_UP;SHEDDEN_LUNG_CANCER_POOR_SURVIVAL_A6;SHIPP_DLBCL_VS_FOLLICULAR_LYMPHOMA_UP;SOGA_COLORECTAL_CANCER_MYC_UP;SOTIRIOU_BREAST_CANCER_GRADE_1_VS_3_UP;STARK_PREFRONTAL_CORTEX_22Q11_DELETION_DN;TARTE_PLASMA_CELL_VS_PLASMABLAST_DN;TIEN_INTESTINE_PROBIOTICS_24HR_UP;TONKS_TARGETS_OF_RUNX1_RUNX1T1_FUSION_MONOCYTE_UP;VECCHI_GASTRIC_CANCER_EARLY_UP;VERRECCHIA_EARLY_RESPONSE_TO_TGFB1;VERRECCHIA_RESPONSE_TO_TGFB1_C1;WHITEFORD_PEDIATRIC_CANCER_MARKERS;WINNEPENNINCKX_MELANOMA_METASTASIS_UP;WINTER_HYPOXIA_UP;WP_ENDODERM_DIFFERENTIATION;YAGI_AML_RELAPSE_PROGNOSIS;YAGI_AML_SURVIVAL;YAO_TEMPORAL_RESPONSE_TO_PROGESTERONE_CLUSTER_14;YOSHIMURA_MAPK8_TARGETS_DN	3D-structure;Alternativesplicing;ATP-binding;Cytoplasm;Differentiation;Directproteinsequencing;Endocytosis;Isopeptidebond;Kinase;Magnesium;Metal-binding;Neurogenesis;Nucleotide-binding;Nucleotidemetabolism;Nucleus;Phosphoprotein;Referenceproteome;Transferase;Ublconjugation	NDPKA-AMPKalpha1 complex;Prune/Nm23-H1 complex	GO:0006139;GO:0006163;GO:0006164;GO:0006183;GO:0006220;GO:0006221;GO:0006228;GO:0006241;GO:0006725;GO:0006753;GO:0006793;GO:0006796;GO:0006807;GO:0006810;GO:0006897;GO:0007399;GO:0007589;GO:0007595;GO:0008152;GO:0008284;GO:0008285;GO:0009058;GO:0009117;GO:0009141;GO:0009142;GO:0009144;GO:0009145;GO:0009147;GO:0009148;GO:0009150;GO:0009152;GO:0009165;GO:0009199;GO:0009201;GO:0009205;GO:0009206;GO:0009208;GO:0009209;GO:0009218;GO:0009220;GO:0009259;GO:0009260;GO:0009987;GO:0016192;GO:0016310;GO:0018130;GO:0019438;GO:0019637;GO:0019693;GO:0030154;GO:0032502;GO:0034641;GO:0034654;GO:0042127;GO:0042981;GO:0043067;GO:0043388;GO:0044093;GO:0044237;GO:0044238;GO:0044249;GO:0044271;GO:0044281;GO:0046036;GO:0046039;GO:0046051;GO:0046390;GO:0046483;GO:0046903;GO:0048518;GO:0048519;GO:0048522;GO:0048523;GO:0048731;GO:0048856;GO:0048869;GO:0050678;GO:0050679;GO:0050789;GO:0050794;GO:0050878;GO:0051098;GO:0051099;GO:0051101;GO:0051179;GO:0051234;GO:0055086;GO:0065007;GO:0065008;GO:0065009;GO:0071704;GO:0072521;GO:0072522;GO:0072527;GO:0072528;GO:0090407;GO:0098657;GO:1901135;GO:1901137;GO:1901293;GO:1901360;GO:1901362;GO:1901564;GO:1901566;GO:1901576	GO:0000166;GO:0000287;GO:0003676;GO:0003723;GO:0003824;GO:0004518;GO:0004536;GO:0004550;GO:0005488;GO:0005515;GO:0005524;GO:0005525;GO:0016301;GO:0016740;GO:0016772;GO:0016776;GO:0016787;GO:0016788;GO:0017076;GO:0019001;GO:0019205;GO:0030554;GO:0032553;GO:0032555;GO:0032559;GO:0032561;GO:0035639;GO:0036094;GO:0042802;GO:0043021;GO:0043022;GO:0043024;GO:0043167;GO:0043168;GO:0043169;GO:0044877;GO:0046872;GO:0097159;GO:0097367;GO:0140097;GO:0140640;GO:1901265;GO:1901363	GO:0005634;GO:0005737;GO:0005829;GO:0016020;GO:0031253;GO:0031256;GO:0031982;GO:0032587;GO:0043226;GO:0043227;GO:0043229;GO:0043230;GO:0043231;GO:0065010;GO:0070062;GO:0098590;GO:0110165;GO:1903561	GO:0006139;GO:0006725;GO:0006793;GO:0006807;GO:0006810;GO:0006897;GO:0007399;GO:0008152;GO:0009058;GO:0009117;GO:0009987;GO:0016192;GO:0016310;GO:0030154;GO:0032502;GO:0034641;GO:0044238;GO:0044281;GO:0046483;GO:0046903;GO:0048731;GO:0048856;GO:0050789;GO:0050878;GO:0051179;GO:0051234;GO:0055086;GO:0065007;GO:0065008;GO:0065009;GO:1901135	GO:0005634;GO:0005737;GO:0005829;GO:0016020;GO:0031982;GO:0043226;GO:0043229;GO:0043230;GO:0043231;GO:0110165	IPR001564;IPR023005;IPR034907;IPR036850	NDK-like_dom;NDK-like_dom_sf;Nucleoside_diP_kinase;Nucleoside_diP_kinase_AS	ko00230;ko00240	156490	PR01243	NUCDPKINASE	PS00469	NDP_KINASES	Nucleoside diphosphate kinase;Nucleoside diphosphate kinase A	R-HSA-499943;R-HSA-9748787;R-HSA-9755088		SM00562	NDK	Homo sapiens	12	0	10.851	11211000000	0.927164	0.0250041	28.6016	28.3381	28.8638	29.1316	22.6183	22.4199	28.5234	28.7929	28.6261
+	2.5066	-1.0051	A0A384NPX8;A0A384MTZ1;P47985;P0C7P4	Cytochrome b-c1 complex subunit Rieske, mitochondrial;Cytochrome b-c1 complex subunit 11;Putative cytochrome b-c1 complex subunit Rieske-like protein 1	831	UQCRFS1	A0A384NPX8;A0A384MTZ1;P47985;P0C7P4	EIEQEAAVELSQLR;EIEQEAAVELSQLRDPQHDLDR;GVAGALRPLVQATVPATPEQPVLDLK;LEVLDSTK;LSDIPEGK;NAVTQFVSSMSASADVLALAK;RLEVLDSTK;VPDFSEYR	ENSG00000169021.6	ENSP00000306397.3	ENST00000304863.6			UQCRFS1;UQCRFS1P1		5XTE;5XTH;5XTI	A0A384MTZ1_HUMAN;A0A384NPX8_HUMAN;UCRI_HUMAN;UCRIL_HUMAN	Color2 [DarkGray]	1	4	+	aerobic electron transport chain;aerobic respiration;cellular component assembly;cellular component organization;cellular component organization or biogenesis;cellular metabolic process;cellular process;cellular respiration;cytochrome complex assembly;electron transport chain;energy derivation by oxidation of organic compounds;generation of precursor metabolites and energy;metabolic process;mitochondrial electron transport, ubiquinol to cytochrome c;mitochondrial respiratory chain complex assembly;mitochondrial respiratory chain complex III assembly;protein-containing complex assembly;protein-containing complex organization;respiratory chain complex III assembly;respiratory electron transport chain	2 iron, 2 sulfur cluster binding;active monoatomic ion transmembrane transporter activity;active transmembrane transporter activity;binding;catalytic activity;cation binding;electron transfer activity;inorganic cation transmembrane transporter activity;inorganic molecular entity transmembrane transporter activity;ion binding;iron-sulfur cluster binding;metal cluster binding;metal ion binding;monoatomic cation transmembrane transporter activity;monoatomic ion transmembrane transporter activity;oxidoreductase activity;oxidoreductase activity, acting on diphenols and related substances as donors;oxidoreduction-driven active transmembrane transporter activity;primary active transmembrane transporter activity;proton transmembrane transporter activity;transmembrane transporter activity;transporter activity;ubiquinol-cytochrome-c reductase activity	catalytic complex;cellular anatomical entity;cytochrome complex;inner mitochondrial membrane protein complex;intracellular membrane-bounded organelle;intracellular organelle;membrane;membrane protein complex;membrane-bounded organelle;mitochondrial inner membrane;mitochondrial membrane;mitochondrial protein-containing complex;mitochondrial respiratory chain complex III;mitochondrial respiratory chain complex IV;mitochondrion;organelle;organelle inner membrane;organelle membrane;oxidoreductase complex;protein-containing complex;respirasome;respiratory chain complex;respiratory chain complex III;respiratory chain complex IV;transmembrane transporter complex;transporter complex	cellular component assembly;cellular component organization;cellular component organization or biogenesis;cellular process;cellular respiration;cytochrome complex assembly;electron transport chain;generation of precursor metabolites and energy;metabolic process;protein-containing complex assembly	catalytic complex;cellular anatomical entity;intracellular membrane-bounded organelle;intracellular organelle;membrane;membrane protein complex;mitochondrion;organelle;oxidoreductase complex;protein-containing complex;respiratory chain complex III;respiratory chain complex IV	Alzheimer's disease;Cardiac muscle contraction;Huntington's disease;Oxidative phosphorylation;Parkinson's disease	Rieske;Ubiq-Cytc-red_N;UCR_TM	BILANGES_RAPAMYCIN_SENSITIVE_VIA_TSC1_AND_TSC2;CHIANG_LIVER_CANCER_SUBCLASS_UNANNOTATED_DN;DEMAGALHAES_AGING_DN;FLECHNER_BIOPSY_KIDNEY_TRANSPLANT_REJECTED_VS_OK_DN;GUTIERREZ_MULTIPLE_MYELOMA_UP;HELLER_HDAC_TARGETS_SILENCED_BY_METHYLATION_UP;HELLER_HDAC_TARGETS_UP;KAAB_HEART_ATRIUM_VS_VENTRICLE_DN;KEGG_ALZHEIMERS_DISEASE;KEGG_CARDIAC_MUSCLE_CONTRACTION;KEGG_HUNTINGTONS_DISEASE;KEGG_MEDICUS_REFERENCE_ELECTRON_TRANSFER_IN_COMPLEX_III;KEGG_MEDICUS_REFERENCE_MITOCHONDRIAL_COMPLEX_UCP1_IN_THERMOGENESIS;KEGG_MEDICUS_VARIANT_MUTATION_CAUSED_ABERRANT_HTT_TO_ELECTRON_TRANSFER_IN_COMPLEX_III;KEGG_OXIDATIVE_PHOSPHORYLATION;KEGG_PARKINSONS_DISEASE;KIM_ALL_DISORDERS_CALB1_CORR_UP;KIM_ALL_DISORDERS_OLIGODENDROCYTE_NUMBER_CORR_UP;KIM_BIPOLAR_DISORDER_OLIGODENDROCYTE_DENSITY_CORR_UP;MARIADASON_REGULATED_BY_HISTONE_ACETYLATION_DN;MOOTHA_HUMAN_MITODB_6_2002;MOOTHA_MITOCHONDRIA;MOOTHA_VOXPHOS;REACTOME_RESPIRATORY_ELECTRON_TRANSPORT;REACTOME_RESPIRATORY_ELECTRON_TRANSPORT_ATP_SYNTHESIS_BY_CHEMIOSMOTIC_COUPLING_AND_HEAT_PRODUCTION_BY_UNCOUPLING_PROTEINS;REACTOME_THE_CITRIC_ACID_TCA_CYCLE_AND_RESPIRATORY_ELECTRON_TRANSPORT;SMITH_TERT_TARGETS_UP;STARK_PREFRONTAL_CORTEX_22Q11_DELETION_DN;STEIN_ESRRA_TARGETS;STEIN_ESRRA_TARGETS_UP;TAKAO_RESPONSE_TO_UVB_RADIATION_UP;WAKABAYASHI_ADIPOGENESIS_PPARG_BOUND_8D;WILLIAMS_ESR2_TARGETS_UP;WONG_MITOCHONDRIA_GENE_MODULE;WP_ARSENIC_METABOLISM_AND_REACTIVE_OXYGEN_SPECIES_GENERATION;WP_ELECTRON_TRANSPORT_CHAIN_OXPHOS_SYSTEM_IN_MITOCHONDRIA;WP_IRON_METABOLISM_DISORDERS;WP_MITOCHONDRIAL_COMPLEX_III_ASSEMBLY;WP_NONALCOHOLIC_FATTY_LIVER_DISEASE;YOSHIMURA_MAPK8_TARGETS_UP	2Fe-2S;3D-structure;Directproteinsequencing;Diseasevariant;Disulfidebond;Electrontransport;Iron;Iron-sulfur;Membrane;Metal-binding;Mitochondrion;Mitochondrioninnermembrane;Primarymitochondrialdisease;Referenceproteome;Respiratorychain;Transitpeptide;Translocase;Transmembrane;Transmembranehelix;Transport		GO:0006091;GO:0006122;GO:0008152;GO:0009060;GO:0009987;GO:0015980;GO:0016043;GO:0017004;GO:0017062;GO:0019646;GO:0022607;GO:0022900;GO:0022904;GO:0033108;GO:0034551;GO:0043933;GO:0044237;GO:0045333;GO:0065003;GO:0071840	GO:0003824;GO:0005215;GO:0005488;GO:0008121;GO:0008324;GO:0009055;GO:0015075;GO:0015078;GO:0015318;GO:0015399;GO:0015453;GO:0016491;GO:0016679;GO:0022804;GO:0022853;GO:0022857;GO:0022890;GO:0043167;GO:0043169;GO:0046872;GO:0051536;GO:0051537;GO:0051540	GO:0005739;GO:0005743;GO:0005750;GO:0005751;GO:0016020;GO:0019866;GO:0031090;GO:0031966;GO:0032991;GO:0043226;GO:0043227;GO:0043229;GO:0043231;GO:0045275;GO:0045277;GO:0070069;GO:0070469;GO:0098796;GO:0098798;GO:0098800;GO:0098803;GO:0110165;GO:1902494;GO:1902495;GO:1990204;GO:1990351	GO:0006091;GO:0008152;GO:0009987;GO:0016043;GO:0017004;GO:0022607;GO:0022900;GO:0045333;GO:0065003;GO:0071840	GO:0005739;GO:0016020;GO:0032991;GO:0043226;GO:0043229;GO:0043231;GO:0045275;GO:0045277;GO:0098796;GO:0110165;GO:1902494;GO:1990204	IPR004192;IPR005805;IPR006317;IPR011070;IPR014349;IPR015248;IPR017941;IPR036922;IPR037008	bc1_Rieske_TM_sf;Globular_prot_asu/bsu;Rieske_2Fe-2S;Rieske_2Fe-2S_sf;Rieske_Fe-S_prot;Rieske_Fe-S_prot_C;Rieske_TM;Ubiquinol_cyt_c_Rdtase_Fe-S-su;UQCRFS1_N	ko00190;ko04260;ko05010;ko05012;ko05016	191327;618775	PR00162	RIESKE	PS51296	RIESKE	Cytochrome b-c1 complex subunit 9;Cytochrome b-c1 complex subunit Rieske, mitochondrial;Putative cytochrome b-c1 complex subunit Rieske-like protein 1	R-HSA-611105				Homo sapiens	8	0	103.26	10068000000	3.00194	0.000197222	26.8347	26.7145	26.444	27.6954	27.8413	27.4718	27.0479	27.2281	27.0702
+	2.2546	-0.631249	A0A384N5Z8;A0A8Q3WMA7;P23246;Q9BSV4;Q86VG2;P23246-2;Q6PIX2;H0Y9K7;H0Y9U2	Splicing factor, proline- and glutamine-rich	832	SFPQ	A0A384N5Z8;A0A8Q3WMA7;P23246;Q9BSV4;Q86VG2;P23246-2;Q6PIX2	AELDDTPMR;ALAEIAK;ANLSLLR;AVVIVDDR;CSEGVFLLTTTPR;DAKDKLESEMEDAYHEHQANLLR;DKLESEMEDAYHEHQANLLR;EEEMMIR;EEYEGPNK;EMEEQMR;FAQHGTFEYEYSQR;FATHAAALSVR;FGQGGAGPVGGQGPR;FPPLGGGGGIGYEANPGVPPATMSGSMMGSDMR;GIVEFASK;GIVEFASKPAAR;GMGPGTPAGYGR;GPMGPGPGQSGPK;ISDSEGFK;LESEMEDAYHEHQANLLR;LFVGNLPADITEDEFK;LFVGNLPADITEDEFKR;MEELHNQEMQK;MGGGGAMNMGDPYGSGGQK;MGYMDPR;MPGGPKPGGGPGLSTPGGHPKPPHR;PGGGPGLSTPGGHPKPPHR;PVIVEPLEQLDDEDGLPEK;QHHPPYHQQHHQGPPPGGPGGR;REEEMMIR;RMEELHNQEMQK;RREEEMMIR;SLDEMEK;SPPPGMGLNQNR;YGEPGEVFINK	ENSG00000116560.12	ENSP00000349748.5;ENSP00000424440.1;ENSP00000425071.1;ENSP00000512713.1	ENST00000357214.6;ENST00000460428.5;ENST00000470472.5;ENST00000696553.1			SFPQ		4WII;4WIJ;4WIK;5WPA;6NCQ;6OWJ;6WMZ;7LRQ;7LRU;7PU5;7SP0;7UJ1;7UK1	A0A384N5Z8_HUMAN;A0A8Q3WMA7_HUMAN;H0Y9K7_HUMAN;H0Y9U2_HUMAN;Q6PIX2_HUMAN;Q86VG2_HUMAN;Q9BSV4_HUMAN;SFPQ_HUMAN	Color2 [DarkGray]	1	4	+	activation of immune response;activation of innate immune response;alternative mRNA splicing, via spliceosome;biological process involved in interspecies interaction between organisms;biological regulation;cellular aromatic compound metabolic process;cellular component organization;cellular component organization or biogenesis;cellular metabolic process;cellular nitrogen compound metabolic process;cellular process;cellular response to stimulus;cellular response to stress;chromatin organization;chromatin remodeling;defense response;defense response to other organism;DNA damage response;DNA metabolic process;DNA recombination;DNA repair;double-strand break repair;double-strand break repair via homologous recombination;heterocycle metabolic process;immune response;immune system process;innate immune response;macromolecule metabolic process;metabolic process;mRNA metabolic process;mRNA processing;mRNA splicing, via spliceosome;negative regulation of biological process;negative regulation of biosynthetic process;negative regulation of cellular biosynthetic process;negative regulation of cellular metabolic process;negative regulation of cellular process;negative regulation of circadian rhythm;negative regulation of DNA-templated transcription;negative regulation of macromolecule biosynthetic process;negative regulation of macromolecule metabolic process;negative regulation of metabolic process;negative regulation of nitrogen compound metabolic process;negative regulation of nucleobase-containing compound metabolic process;negative regulation of RNA biosynthetic process;negative regulation of RNA metabolic process;negative regulation of transcription by RNA polymerase II;nitrogen compound metabolic process;nucleic acid metabolic process;nucleobase-containing compound metabolic process;organic cyclic compound metabolic process;organic substance metabolic process;positive regulation of apoptotic process;positive regulation of apoptotic signaling pathway;positive regulation of biological process;positive regulation of biosynthetic process;positive regulation of cell communication;positive regulation of cellular biosynthetic process;positive regulation of cellular metabolic process;positive regulation of cellular process;positive regulation of defense response;positive regulation of DNA-templated transcription;positive regulation of immune response;positive regulation of immune system process;positive regulation of innate immune response;positive regulation of intracellular signal transduction;positive regulation of intrinsic apoptotic signaling pathway;positive regulation of macromolecule biosynthetic process;positive regulation of macromolecule metabolic process;positive regulation of metabolic process;positive regulation of nitrogen compound metabolic process;positive regulation of nucleobase-containing compound metabolic process;positive regulation of oxidative stress-induced intrinsic apoptotic signaling pathway;positive regulation of programmed cell death;positive regulation of response to biotic stimulus;positive regulation of response to external stimulus;positive regulation of response to stimulus;positive regulation of RNA biosynthetic process;positive regulation of RNA metabolic process;positive regulation of signal transduction;positive regulation of signaling;positive regulation of transcription by RNA polymerase II;primary metabolic process;protein-containing complex organization;protein-DNA complex organization;recombinational repair;regulation of apoptotic process;regulation of apoptotic signaling pathway;regulation of biological process;regulation of biosynthetic process;regulation of cell communication;regulation of cellular biosynthetic process;regulation of cellular metabolic process;regulation of cellular process;regulation of circadian rhythm;regulation of defense response;regulation of DNA-templated transcription;regulation of gene expression;regulation of immune response;regulation of immune system process;regulation of innate immune response;regulation of intracellular signal transduction;regulation of intrinsic apoptotic signaling pathway;regulation of macromolecule biosynthetic process;regulation of macromolecule metabolic process;regulation of metabolic process;regulation of nitrogen compound metabolic process;regulation of nucleobase-containing compound metabolic process;regulation of oxidative stress-induced intrinsic apoptotic signaling pathway;regulation of primary metabolic process;regulation of programmed cell death;regulation of response to biotic stimulus;regulation of response to external stimulus;regulation of response to stimulus;regulation of response to stress;regulation of RNA biosynthetic process;regulation of RNA metabolic process;regulation of signal transduction;regulation of signaling;regulation of transcription by RNA polymerase II;response to biotic stimulus;response to external biotic stimulus;response to external stimulus;response to other organism;response to stimulus;response to stress;rhythmic process;RNA metabolic process;RNA processing;RNA splicing;RNA splicing, via transesterification reactions;RNA splicing, via transesterification reactions with bulged adenosine as nucleophile	binding;chromatin binding;DNA binding;double-stranded DNA binding;enzyme binding;histone deacetylase binding;identical protein binding;nucleic acid binding;organic cyclic compound binding;protein binding;protein dimerization activity;protein homodimerization activity;protein-containing complex binding;RNA binding;sequence-specific DNA binding;sequence-specific double-stranded DNA binding;transcription cis-regulatory region binding;transcription regulatory region nucleic acid binding	cellular anatomical entity;chromatin;cytosol;intracellular membrane-bounded organelle;intracellular organelle;membrane-bounded organelle;nuclear body;nuclear matrix;nuclear protein-containing complex;nuclear speck;nucleoplasm;nucleus;organelle;paraspeckles;protein-containing complex;protein-DNA complex;RNA polymerase II transcription regulator complex;transcription regulator complex	biological process involved in interspecies interaction between organisms;biological regulation;cellular aromatic compound metabolic process;cellular component organization;cellular component organization or biogenesis;cellular nitrogen compound metabolic process;cellular process;chromatin organization;defense response to other organism;DNA damage response;DNA metabolic process;DNA recombination;DNA repair;heterocycle metabolic process;immune response;immune system process;macromolecule metabolic process;metabolic process;mRNA metabolic process;mRNA processing;nitrogen compound metabolic process;nucleobase-containing compound metabolic process;positive regulation of apoptotic process;primary metabolic process;regulation of biological process;regulation of DNA-templated transcription;regulation of metabolic process;response to biotic stimulus;response to external stimulus;response to stimulus;response to stress;rhythmic process;RNA metabolic process;RNA processing;RNA splicing;RNA splicing, via transesterification reactions	cellular anatomical entity;cytosol;intracellular membrane-bounded organelle;intracellular organelle;nucleoplasm;nucleus;organelle;protein-containing complex;protein-DNA complex;transcription regulator complex		NOPS;RRM_1	BANDRES_RESPONSE_TO_CARMUSTIN_MGMT_48HR_DN;BENPORATH_CYCLING_GENES;BENPORATH_SOX2_TARGETS;BIDUS_METASTASIS_UP;BILBAN_B_CLL_LPL_DN;BLALOCK_ALZHEIMERS_DISEASE_DN;BLUM_RESPONSE_TO_SALIRASIB_DN;BORCZUK_MALIGNANT_MESOTHELIOMA_DN;BROWNE_HCMV_INFECTION_18HR_DN;BROWNE_HCMV_INFECTION_6HR_UP;BROWNE_HCMV_INFECTION_8HR_UP;BURTON_ADIPOGENESIS_2;BUYTAERT_PHOTODYNAMIC_THERAPY_STRESS_UP;BYSTRYKH_HEMATOPOIESIS_STEM_CELL_AND_BRAIN_QTL_TRANS;CAIRO_HEPATOBLASTOMA_CLASSES_UP;CASORELLI_ACUTE_PROMYELOCYTIC_LEUKEMIA_DN;CHANDRAN_METASTASIS_UP;CHARAFE_BREAST_CANCER_LUMINAL_VS_MESENCHYMAL_DN;CHEN_HOXA5_TARGETS_9HR_UP;CREIGHTON_ENDOCRINE_THERAPY_RESISTANCE_4;DAIRKEE_CANCER_PRONE_RESPONSE_BPA_E2;DARWICHE_PAPILLOMA_RISK_HIGH_UP;DARWICHE_PAPILLOMA_RISK_LOW_UP;DARWICHE_SKIN_TUMOR_PROMOTER_DN;DARWICHE_SQUAMOUS_CELL_CARCINOMA_UP;DITTMER_PTHLH_TARGETS_UP;FEVR_CTNNB1_TARGETS_DN;FISCHER_DREAM_TARGETS;FISCHER_G2_M_CELL_CYCLE;FOSTER_TOLERANT_MACROPHAGE_DN;GINESTIER_BREAST_CANCER_20Q13_AMPLIFICATION_DN;GOLDRATH_HOMEOSTATIC_PROLIFERATION;GRESHOCK_CANCER_COPY_NUMBER_UP;HELLER_HDAC_TARGETS_DN;HOEBEKE_LYMPHOID_STEM_CELL_UP;HOUNKPE_HOUSEKEEPING_GENES;IIZUKA_LIVER_CANCER_PROGRESSION_G1_G2_DN;JISON_SICKLE_CELL_DISEASE_DN;JOHNSTONE_PARVB_TARGETS_2_DN;JOHNSTONE_PARVB_TARGETS_3_DN;KINSEY_TARGETS_OF_EWSR1_FLII_FUSION_UP;KRIGE_RESPONSE_TO_TOSEDOSTAT_24HR_DN;KRIGE_RESPONSE_TO_TOSEDOSTAT_6HR_DN;LAIHO_COLORECTAL_CANCER_SERRATED_DN;LASTOWSKA_NEUROBLASTOMA_COPY_NUMBER_DN;LEE_BMP2_TARGETS_DN;LEE_DIFFERENTIATING_T_LYMPHOCYTE;LU_AGING_BRAIN_DN;LUI_THYROID_CANCER_CLUSTER_1;LUI_THYROID_CANCER_PAX8_PPARG_UP;MARKEY_RB1_ACUTE_LOF_UP;MARSON_BOUND_BY_E2F4_UNSTIMULATED;MARTENS_TRETINOIN_RESPONSE_DN;MARTORIATI_MDM4_TARGETS_FETAL_LIVER_DN;MCBRYAN_PUBERTAL_BREAST_5_6WK_DN;MCBRYAN_PUBERTAL_BREAST_6_7WK_UP;MCBRYAN_PUBERTAL_TGFB1_TARGETS_UP;MILI_PSEUDOPODIA_CHEMOTAXIS_DN;MITSIADES_RESPONSE_TO_APLIDIN_UP;MONNIER_POSTRADIATION_TUMOR_ESCAPE_UP;NAKAMURA_TUMOR_ZONE_PERIPHERAL_VS_CENTRAL_DN;NATSUME_RESPONSE_TO_INTERFERON_BETA_UP;NGUYEN_NOTCH1_TARGETS_UP;ONDER_CDH1_TARGETS_1_DN;ONKEN_UVEAL_MELANOMA_UP;PECE_MAMMARY_STEM_CELL_DN;PUJANA_ATM_PCC_NETWORK;PUJANA_BRCA1_PCC_NETWORK;PUJANA_CHEK2_PCC_NETWORK;RAO_BOUND_BY_SALL4_ISOFORM_B;RASHI_RESPONSE_TO_IONIZING_RADIATION_3;REACTOME_BACTERIAL_INFECTION_PATHWAYS;REACTOME_INFECTION_WITH_MYCOBACTERIUM_TUBERCULOSIS;REACTOME_INFECTIOUS_DISEASE;REACTOME_PTK6_REGULATES_PROTEINS_INVOLVED_IN_RNA_PROCESSING;REACTOME_RESPONSE_OF_MTB_TO_PHAGOCYTOSIS;REACTOME_SIGNALING_BY_PTK6;REACTOME_SUPPRESSION_OF_APOPTOSIS;RICKMAN_TUMOR_DIFFERENTIATED_WELL_VS_POORLY_UP;RUTELLA_RESPONSE_TO_CSF2RB_AND_IL4_DN;RUTELLA_RESPONSE_TO_HGF_DN;RUTELLA_RESPONSE_TO_HGF_VS_CSF2RB_AND_IL4_DN;SAGIV_CD24_TARGETS_UP;SCHAEFFER_PROSTATE_DEVELOPMENT_6HR_DN;SCHAEFFER_PROSTATE_DEVELOPMENT_AND_CANCER_BOX4_DN;SEIDEN_MET_SIGNALING;SPIELMAN_LYMPHOBLAST_EUROPEAN_VS_ASIAN_DN;TIEN_INTESTINE_PROBIOTICS_24HR_UP;WAMUNYOKOLI_OVARIAN_CANCER_GRADES_1_2_DN;WANG_CLIM2_TARGETS_UP;WANG_LMO4_TARGETS_UP;WANG_TUMOR_INVASIVENESS_DN;WEI_MYCN_TARGETS_WITH_E_BOX;WHITFIELD_CELL_CYCLE_G2_M;WP_CIRCADIAN_RHYTHM_GENES;WP_MRNA_PROCESSING;WP_TYPE_2_PAPILLARY_RENAL_CELL_CARCINOMA;YOSHIMURA_MAPK8_TARGETS_DN;ZHANG_BREAST_CANCER_PROGENITORS_UP;ZHOU_INFLAMMATORY_RESPONSE_LIVE_UP	3D-structure;Acetylation;Activator;Alternativesplicing;Biologicalrhythms;Chromosomalrearrangement;Coiledcoil;Cytoplasm;Directproteinsequencing;DNA-binding;DNAdamage;DNArecombination;DNArepair;Immunity;Innateimmunity;Isopeptidebond;Methylation;mRNAprocessing;mRNAsplicing;Nucleus;Phosphoprotein;Proteomicsidentification;Referenceproteome;Repeat;Repressor;RNA-binding;Transcription;Transcriptionregulation;Ublconjugation	CDC5L complex;CF IIAm complex (Cleavage factor IIAm complex);HEXIM1-DNA-PK-paraspeckle components-ribonucleoprotein complex;p54(nrb)-PSF-matrin3 complex;PSF-p54(nrb) complex;snRNP-free U1A (SF-A) complex;SNW1 complex;TOP1-PSF-P54 complex	GO:0000122;GO:0000375;GO:0000377;GO:0000380;GO:0000398;GO:0000724;GO:0000725;GO:0002218;GO:0002253;GO:0002376;GO:0002682;GO:0002684;GO:0002831;GO:0002833;GO:0006139;GO:0006259;GO:0006281;GO:0006302;GO:0006310;GO:0006325;GO:0006338;GO:0006355;GO:0006357;GO:0006396;GO:0006397;GO:0006725;GO:0006807;GO:0006950;GO:0006952;GO:0006955;GO:0006974;GO:0008152;GO:0008380;GO:0009605;GO:0009607;GO:0009889;GO:0009890;GO:0009891;GO:0009892;GO:0009893;GO:0009966;GO:0009967;GO:0009987;GO:0010468;GO:0010556;GO:0010557;GO:0010558;GO:0010604;GO:0010605;GO:0010646;GO:0010647;GO:0016043;GO:0016070;GO:0016071;GO:0019219;GO:0019222;GO:0023051;GO:0023056;GO:0031323;GO:0031324;GO:0031325;GO:0031326;GO:0031327;GO:0031328;GO:0031347;GO:0031349;GO:0032101;GO:0032103;GO:0033554;GO:0034641;GO:0042752;GO:0042754;GO:0042981;GO:0043065;GO:0043067;GO:0043068;GO:0043170;GO:0043207;GO:0043933;GO:0044237;GO:0044238;GO:0044419;GO:0045087;GO:0045088;GO:0045089;GO:0045892;GO:0045893;GO:0045934;GO:0045935;GO:0045944;GO:0046483;GO:0048511;GO:0048518;GO:0048519;GO:0048522;GO:0048523;GO:0048583;GO:0048584;GO:0050776;GO:0050778;GO:0050789;GO:0050794;GO:0050896;GO:0051171;GO:0051172;GO:0051173;GO:0051252;GO:0051253;GO:0051254;GO:0051707;GO:0051716;GO:0060255;GO:0065007;GO:0071704;GO:0071824;GO:0071840;GO:0080090;GO:0080134;GO:0090304;GO:0098542;GO:1901360;GO:1902175;GO:1902177;GO:1902531;GO:1902533;GO:1902679;GO:1902680;GO:2001141;GO:2001233;GO:2001235;GO:2001242;GO:2001244	GO:0000976;GO:0001067;GO:0003676;GO:0003677;GO:0003682;GO:0003690;GO:0003723;GO:0005488;GO:0005515;GO:0019899;GO:0042802;GO:0042803;GO:0042826;GO:0043565;GO:0044877;GO:0046983;GO:0097159;GO:1990837	GO:0000785;GO:0005634;GO:0005654;GO:0005667;GO:0005829;GO:0016363;GO:0016604;GO:0016607;GO:0032991;GO:0032993;GO:0042382;GO:0043226;GO:0043227;GO:0043229;GO:0043231;GO:0090575;GO:0110165;GO:0140513	GO:0000375;GO:0002376;GO:0006139;GO:0006259;GO:0006281;GO:0006310;GO:0006325;GO:0006355;GO:0006396;GO:0006397;GO:0006725;GO:0006807;GO:0006950;GO:0006955;GO:0006974;GO:0008152;GO:0008380;GO:0009605;GO:0009607;GO:0009987;GO:0016043;GO:0016070;GO:0016071;GO:0019222;GO:0034641;GO:0043065;GO:0043170;GO:0044238;GO:0044419;GO:0046483;GO:0048511;GO:0050789;GO:0050896;GO:0065007;GO:0071840;GO:0098542	GO:0005634;GO:0005654;GO:0005667;GO:0005829;GO:0032991;GO:0032993;GO:0043226;GO:0043229;GO:0043231;GO:0110165	IPR000504;IPR012677;IPR012975;IPR034525;IPR034526;IPR035979	NOPS;Nucleotide-bd_a/b_plait_sf;PSF_NOPS;PSF_RRM1;RBD_domain_sf;RRM_dom		605199			PS50102	RRM	Splicing factor, proline- and glutamine-rich	R-HSA-8849468;R-HSA-9635465		SM00360	RRM	Homo sapiens	35	0	323.31	357640000000	3.60242	5.49683e-05	30.4225	30.3729	30.4147	31.0875	31.2022	30.8141	29.971	30.0405	30.1593
+	2.27629	-0.232508	A0A384N605;Q9UBQ7;U3KQ56;Q5M7Z5;Q9UBQ7-2	Glyoxylate reductase/hydroxypyruvate reductase	833	GRHPR	A0A384N605;Q9UBQ7;U3KQ56;Q5M7Z5	AADCEVEQWDSDEPIPAK;AADCEVEQWDSDEPIPAKELER;GDVVNQDDLYQALASGK;GVAGAHGLLCLLSDHVDK;GVAGAHGLLCLLSDHVDKR;IAAAGLDVTSPEPLPTNHPLLTLK;ILDAAGANLK;LKPFGVQR;LPEAIEEVK;NTMSLLAANNLLAGLR;RLPEAIEEVK;VISTMSVGIDHLALDEIK;VISTMSVGIDHLALDEIKK	ENSG00000137106.18	ENSP00000313432.6;ENSP00000432021.1;ENSP00000475569.1	ENST00000318158.11;ENST00000494290.1;ENST00000607784.1			GRHPR		2GCG;2H1S;2Q50;2WWR	A0A384N605_HUMAN;GRHPR_HUMAN;Q5M7Z5_HUMAN;U3KQ56_HUMAN	Color2 [DarkGray]	1	4		carboxylic acid metabolic process;cellular aldehyde metabolic process;cellular metabolic process;cellular process;dicarboxylic acid metabolic process;glyoxylate metabolic process;metabolic process;monocarboxylic acid metabolic process;organic acid metabolic process;organic substance metabolic process;oxoacid metabolic process;small molecule metabolic process	adenyl nucleotide binding;anion binding;binding;carboxylic acid binding;catalytic activity;glycerate dehydrogenase activity;glyoxylate reductase (NADP+) activity;glyoxylate reductase activity;heterocyclic compound binding;hydroxypyruvate reductase activity;identical protein binding;ion binding;NAD binding;NADP binding;NADPH binding;nucleoside phosphate binding;nucleotide binding;organic acid binding;organic cyclic compound binding;oxidoreductase activity;oxidoreductase activity, acting on CH-OH group of donors;oxidoreductase activity, acting on the CH-OH group of donors, NAD or NADP as acceptor;protein binding;protein dimerization activity;protein homodimerization activity;purine nucleotide binding;small molecule binding	catalytic complex;cellular anatomical entity;cytoplasm;cytosol;extracellular exosome;extracellular membrane-bounded organelle;extracellular organelle;extracellular vesicle;intracellular organelle lumen;membrane-bounded organelle;membrane-enclosed lumen;microbody lumen;organelle;organelle lumen;peroxisomal matrix;protein-containing complex;vesicle	cellular aldehyde metabolic process;cellular process;metabolic process;monocarboxylic acid metabolic process;organic acid metabolic process;small molecule metabolic process	catalytic complex;cellular anatomical entity;cytoplasm;cytosol;extracellular organelle;organelle;organelle lumen;protein-containing complex;vesicle	Glyoxylate and dicarboxylate metabolism;Pyruvate metabolism	2-Hacid_dh;2-Hacid_dh_C	ANDERSEN_LIVER_CANCER_KRT19_DN;BOYAULT_LIVER_CANCER_SUBCLASS_G123_DN;BRUINS_UVC_RESPONSE_LATE;BURTON_ADIPOGENESIS_6;CARRILLOREIXACH_HEPATOBLASTOMA_VS_NORMAL_DN;CHIANG_LIVER_CANCER_SUBCLASS_CTNNB1_UP;CHIANG_LIVER_CANCER_SUBCLASS_PROLIFERATION_DN;COULOUARN_TEMPORAL_TGFB1_SIGNATURE_DN;DACOSTA_UV_RESPONSE_VIA_ERCC3_UP;DEBIASI_APOPTOSIS_BY_REOVIRUS_INFECTION_DN;DESERT_PERIVENOUS_HEPATOCELLULAR_CARCINOMA_SUBCLASS_UP;DEURIG_T_CELL_PROLYMPHOCYTIC_LEUKEMIA_UP;DITTMER_PTHLH_TARGETS_UP;FLECHNER_BIOPSY_KIDNEY_TRANSPLANT_REJECTED_VS_OK_DN;JAZAG_TGFB1_SIGNALING_VIA_SMAD4_UP;KEGG_GLYOXYLATE_AND_DICARBOXYLATE_METABOLISM;KEGG_PYRUVATE_METABOLISM;KIM_ALL_DISORDERS_DURATION_CORR_DN;KIM_ALL_DISORDERS_OLIGODENDROCYTE_NUMBER_CORR_UP;KIM_BIPOLAR_DISORDER_OLIGODENDROCYTE_DENSITY_CORR_UP;MARTORIATI_MDM4_TARGETS_NEUROEPITHELIUM_UP;MONNIER_POSTRADIATION_TUMOR_ESCAPE_DN;MULLIGHAN_NPM1_MUTATED_SIGNATURE_1_DN;MULLIGHAN_NPM1_MUTATED_SIGNATURE_2_DN;MULLIGHAN_NPM1_SIGNATURE_3_DN;PARENT_MTOR_SIGNALING_UP;QI_HYPOXIA;REACTOME_GLYOXYLATE_METABOLISM_AND_GLYCINE_DEGRADATION;REACTOME_METABOLISM_OF_AMINO_ACIDS_AND_DERIVATIVES;ROSS_AML_WITH_CBFB_MYH11_FUSION;SHEPARD_BMYB_MORPHOLINO_DN;SWEET_LUNG_CANCER_KRAS_UP;TOOKER_GEMCITABINE_RESISTANCE_UP;VANDESLUIS_COMMD1_TARGETS_GROUP_3_UP;WAKABAYASHI_ADIPOGENESIS_PPARG_BOUND_8D;WP_GLYOXYLATE_METABOLISM;YOSHIMURA_MAPK8_TARGETS_DN;YOSHIMURA_MAPK8_TARGETS_UP	3D-structure;Alternativesplicing;NADP;Oxidoreductase;Phosphoprotein;Proteomicsidentification;Referenceproteome		GO:0006081;GO:0006082;GO:0008152;GO:0009987;GO:0019752;GO:0032787;GO:0043436;GO:0043648;GO:0044237;GO:0044281;GO:0046487;GO:0071704	GO:0000166;GO:0003824;GO:0005488;GO:0005515;GO:0008465;GO:0016491;GO:0016614;GO:0016616;GO:0016618;GO:0017076;GO:0030267;GO:0030554;GO:0031406;GO:0036094;GO:0042802;GO:0042803;GO:0043167;GO:0043168;GO:0043177;GO:0046983;GO:0050661;GO:0051287;GO:0070402;GO:0097159;GO:0106345;GO:1901265;GO:1901363	GO:0005737;GO:0005782;GO:0005829;GO:0031907;GO:0031974;GO:0031982;GO:0032991;GO:0043226;GO:0043227;GO:0043230;GO:0043233;GO:0065010;GO:0070013;GO:0070062;GO:0110165;GO:1902494;GO:1903561	GO:0006081;GO:0006082;GO:0008152;GO:0009987;GO:0032787;GO:0044281	GO:0005737;GO:0005829;GO:0031982;GO:0032991;GO:0043226;GO:0043230;GO:0043233;GO:0110165;GO:1902494	IPR006139;IPR006140;IPR029753;IPR036291	D-isomer_2_OHA_DH_cat_dom;D-isomer_DH_CS;D-isomer_DH_NAD-bd;NAD(P)-bd_dom_sf	ko00620;ko00630	260000;604296			PS00671	D_2_HYDROXYACID_DH_3	Glyoxylate reductase/hydroxypyruvate reductase	R-HSA-389661				Homo sapiens	13	0	206.46	34734000000	0.301108	0.217962	28.3551	28.3139	28.3271	28.61	28.484	28.5998	28.5422	28.7462	27.9915
+	1.60141	2.17404	B3KXD3;A0A384N679;P16870-2;P16870;A0A7S9TQK2;D6RF88;C9JE88;D6R930	Carboxypeptidase E	836	CPE	B3KXD3;A0A384N679;P16870-2;P16870;A0A7S9TQK2	AYSSFNPAMSDPNRPPCR;EGGPNNHLLKNMK;IHIMPSLNPDGFEK;NSLISYLEQIHR;SGSAHEYSSSPDDAIFQSLAR;YIGNMHGNEAVGR	ENSG00000109472.14	ENSP00000386104.4;ENSP00000416601.1;ENSP00000423699.1;ENSP00000424830.1	ENST00000402744.9;ENST00000431967.5;ENST00000511992.1;ENST00000513982.5			CPE			A0A384N679_HUMAN;A0A7S9TQK2_HUMAN;B3KXD3_HUMAN;C9JE88_HUMAN;CBPE_HUMAN;D6R930_HUMAN;D6RF88_HUMAN	Color2 [DarkGray]	1	4	+	amide metabolic process;amide transport;anatomical structure morphogenesis;biological regulation;cardiac chamber morphogenesis;cardiac left ventricle morphogenesis;cardiac ventricle morphogenesis;cell surface receptor signaling pathway;cellular localization;cellular macromolecule localization;cellular process;developmental process;establishment of localization;export from cell;G protein-coupled receptor signaling pathway;hormone metabolic process;hormone secretion;hormone transport;insulin metabolic process;insulin processing;localization;localization within membrane;macromolecule localization;macromolecule metabolic process;macromolecule modification;metabolic process;neuropeptide signaling pathway;nitrogen compound metabolic process;nitrogen compound transport;organic substance metabolic process;organic substance transport;organonitrogen compound metabolic process;peptide hormone processing;peptide hormone secretion;peptide metabolic process;peptide secretion;peptide transport;primary metabolic process;protein localization;protein localization to membrane;protein localization to organelle;protein localization to secretory granule;protein maturation;protein metabolic process;protein modification process;protein processing;proteolysis;regulation of biological process;regulation of biological quality;regulation of cellular process;regulation of hormone levels;secretion;secretion by cell;signal release;signal transduction;signaling receptor ligand precursor processing;transport;Wnt signaling pathway	binding;carboxypeptidase activity;catalytic activity;catalytic activity, acting on a protein;cation binding;cell adhesion molecule binding;exopeptidase activity;hydrolase activity;ion binding;metal ion binding;metallocarboxypeptidase activity;metalloexopeptidase activity;metallopeptidase activity;neurexin family protein binding;peptidase activity;protein binding;signaling receptor binding;transition metal ion binding;zinc ion binding	bounding membrane of organelle;cellular anatomical entity;cytoplasmic vesicle membrane;extracellular exosome;extracellular membrane-bounded organelle;extracellular organelle;extracellular space;extracellular vesicle;Golgi apparatus;intracellular membrane-bounded organelle;intracellular organelle;membrane;membrane-bounded organelle;organelle;organelle membrane;plasma membrane;secretory granule membrane;transport vesicle membrane;vesicle;vesicle membrane	amide metabolic process;amide transport;biological regulation;cell surface receptor signaling pathway;cellular localization;cellular process;developmental process;establishment of localization;G protein-coupled receptor signaling pathway;hormone metabolic process;hormone transport;localization;macromolecule localization;macromolecule metabolic process;macromolecule modification;metabolic process;nitrogen compound metabolic process;peptide metabolic process;peptide transport;primary metabolic process;protein localization;protein maturation;protein metabolic process;protein modification process;protein processing;proteolysis;regulation of biological process;regulation of biological quality;secretion;signal transduction;transport	cellular anatomical entity;extracellular organelle;extracellular space;Golgi apparatus;intracellular membrane-bounded organelle;intracellular organelle;membrane;organelle;plasma membrane;vesicle	Type I diabetes mellitus	CarboxypepD_reg;Peptidase_M14	ACEVEDO_LIVER_CANCER_UP;AZARE_NEOPLASTIC_TRANSFORMATION_BY_STAT3_DN;BECKER_TAMOXIFEN_RESISTANCE_UP;BOQUEST_STEM_CELL_CULTURED_VS_FRESH_UP;BORLAK_LIVER_CANCER_EGF_UP;BOYLAN_MULTIPLE_MYELOMA_C_D_DN;BOYLAN_MULTIPLE_MYELOMA_PCA1_UP;BROWNE_HCMV_INFECTION_48HR_UP;BRUINS_UVC_RESPONSE_VIA_TP53_GROUP_D;BRUNO_HEMATOPOIESIS;BURTON_ADIPOGENESIS_7;CHEBOTAEV_GR_TARGETS_DN;CHICAS_RB1_TARGETS_CONFLUENT;COLIN_PILOCYTIC_ASTROCYTOMA_VS_GLIOBLASTOMA_UP;CREIGHTON_ENDOCRINE_THERAPY_RESISTANCE_4;DESERT_EXTRACELLULAR_MATRIX_HEPATOCELLULAR_CARCINOMA_SUBCLASS_UP;FEVR_CTNNB1_TARGETS_UP;FOSTER_KDM1A_TARGETS_DN;GAJATE_RESPONSE_TO_TRABECTEDIN_UP;GAVIN_FOXP3_TARGETS_CLUSTER_P2;GOTZMANN_EPITHELIAL_TO_MESENCHYMAL_TRANSITION_DN;GOZGIT_ESR1_TARGETS_DN;GROSS_ELK3_TARGETS_UP;HELLEBREKERS_SILENCED_DURING_TUMOR_ANGIOGENESIS;JIANG_AGING_HYPOTHALAMUS_DN;JOHNSTONE_PARVB_TARGETS_2_DN;KAAB_HEART_ATRIUM_VS_VENTRICLE_UP;KEGG_TYPE_I_DIABETES_MELLITUS;KIM_BIPOLAR_DISORDER_OLIGODENDROCYTE_DENSITY_CORR_UP;KOBAYASHI_EGFR_SIGNALING_24HR_UP;KONDO_EZH2_TARGETS;LEE_BMP2_TARGETS_UP;LEE_LIVER_CANCER_DENA_UP;LEE_LIVER_CANCER_E2F1_UP;LEIN_LOCALIZED_TO_DISTAL_AND_PROXIMAL_DENDRITES;LIU_OVARIAN_CANCER_TUMORS_AND_XENOGRAFTS_XDGS_DN;MASSARWEH_TAMOXIFEN_RESISTANCE_DN;MATZUK_CENTRAL_FOR_FEMALE_FERTILITY;MAYBURD_RESPONSE_TO_L663536_DN;MCLACHLAN_DENTAL_CARIES_DN;MOHANKUMAR_HOXA1_TARGETS_UP;NAKAMURA_TUMOR_ZONE_PERIPHERAL_VS_CENTRAL_DN;PASINI_SUZ12_TARGETS_DN;PEDERSEN_METASTASIS_BY_ERBB2_ISOFORM_4;PEREZ_TP53_TARGETS;PID_ARF6_TRAFFICKING_PATHWAY;REACTOME_INSULIN_PROCESSING;REACTOME_PEPTIDE_HORMONE_METABOLISM;RODRIGUES_THYROID_CARCINOMA_ANAPLASTIC_DN;RODRIGUES_THYROID_CARCINOMA_POORLY_DIFFERENTIATED_DN;ROZANOV_MMP14_TARGETS_UP;SENESE_HDAC1_TARGETS_DN;SMID_BREAST_CANCER_BASAL_DN;SMID_BREAST_CANCER_NORMAL_LIKE_UP;SWEET_LUNG_CANCER_KRAS_DN;VECCHI_GASTRIC_CANCER_ADVANCED_VS_EARLY_UP;VECCHI_GASTRIC_CANCER_EARLY_DN;WAKABAYASHI_ADIPOGENESIS_PPARG_BOUND_8D;WAMUNYOKOLI_OVARIAN_CANCER_GRADES_1_2_DN;WAMUNYOKOLI_OVARIAN_CANCER_LMP_DN;WANG_CLIM2_TARGETS_DN;WANG_LSD1_TARGETS_DN;WANG_SMARCE1_TARGETS_UP;WEIGEL_OXIDATIVE_STRESS_BY_HNE_AND_TBH;WU_SILENCED_BY_METHYLATION_IN_BLADDER_CANCER;XU_GH1_AUTOCRINE_TARGETS_UP;ZHENG_BOUND_BY_FOXP3;ZHENG_FOXP3_TARGETS_IN_T_LYMPHOCYTE_DN;ZHENG_FOXP3_TARGETS_IN_THYMUS_UP	Alternativesplicing;Carboxypeptidase;Cleavageonpairofbasicresidues;Cytoplasmicvesicle;Diseasevariant;Glycoprotein;Hydrolase;Hypogonadotropichypogonadism;Intellectualdisability;Membrane;Metal-binding;Metalloprotease;Obesity;Protease;Proteomicsidentification;Referenceproteome;Secreted;Signal;Zinc;Zymogen		GO:0002790;GO:0003206;GO:0003208;GO:0003214;GO:0006508;GO:0006518;GO:0006807;GO:0006810;GO:0007165;GO:0007166;GO:0007186;GO:0007218;GO:0008104;GO:0008152;GO:0009653;GO:0009914;GO:0009987;GO:0010817;GO:0015833;GO:0016055;GO:0016485;GO:0016486;GO:0019538;GO:0023061;GO:0030070;GO:0030072;GO:0032502;GO:0032940;GO:0033036;GO:0033365;GO:0033366;GO:0036211;GO:0042445;GO:0042886;GO:0043170;GO:0043412;GO:0043603;GO:0044238;GO:0046879;GO:0046903;GO:0050789;GO:0050794;GO:0051179;GO:0051234;GO:0051604;GO:0051641;GO:0051668;GO:0065007;GO:0065008;GO:0070727;GO:0071702;GO:0071704;GO:0071705;GO:0072657;GO:0140352;GO:0140448;GO:1901142;GO:1901564	GO:0003824;GO:0004180;GO:0004181;GO:0005102;GO:0005488;GO:0005515;GO:0008233;GO:0008235;GO:0008237;GO:0008238;GO:0008270;GO:0016787;GO:0042043;GO:0043167;GO:0043169;GO:0046872;GO:0046914;GO:0050839;GO:0140096	GO:0005615;GO:0005794;GO:0005886;GO:0012506;GO:0016020;GO:0030658;GO:0030659;GO:0030667;GO:0031090;GO:0031982;GO:0043226;GO:0043227;GO:0043229;GO:0043230;GO:0043231;GO:0065010;GO:0070062;GO:0098588;GO:0110165;GO:1903561	GO:0006508;GO:0006518;GO:0006807;GO:0006810;GO:0007165;GO:0007166;GO:0007186;GO:0008104;GO:0008152;GO:0009914;GO:0009987;GO:0015833;GO:0016485;GO:0019538;GO:0032502;GO:0033036;GO:0036211;GO:0042445;GO:0042886;GO:0043170;GO:0043412;GO:0043603;GO:0044238;GO:0046903;GO:0050789;GO:0051179;GO:0051234;GO:0051604;GO:0051641;GO:0065007;GO:0065008	GO:0005615;GO:0005794;GO:0005886;GO:0016020;GO:0031982;GO:0043226;GO:0043229;GO:0043230;GO:0043231;GO:0110165	IPR000834;IPR008969;IPR034232	CarboxyPept-like_regulatory;M14_CPE_CPD;Peptidase_M14	ko04940	114855;619326	PR00765	CRBOXYPTASEA	PS00132;PS00133;PS51257	CARBOXYPEPT_ZN_1;CARBOXYPEPT_ZN_2;PROKAR_LIPOPROTEIN	Carboxypeptidase E	R-HSA-264876		SM00631	Zn_pept	Homo sapiens	6	0	19.561	12187000000	1.30231	0.00885768	29.1467	28.5344	28.9885	27.3996	25.5313	27.2165	26.5515	28.1467	28.2648
+	1.44131	-0.379381	A0A384N6A4;P61604;Q9UNM1;B8ZZL8;B8ZZ54	10 kDa heat shock protein, mitochondrial	837	HSPE1	A0A384N6A4;P61604;Q9UNM1;B8ZZL8	DGDILGK;FLPLFDR;GGEIQPVSVK;GGIMLPEK;GKGGEIQPVSVK;KFLPLFDR;SQGKVLQATVVAVGSGSK;SQGKVLQATVVAVGSGSKGK;VLLPEYGGTK;VLQATVVAVGSGSK;VVLDDKDYFLFR;VVLDDKDYFLFRDGDILGK	ENSG00000115541.11	ENSP00000233893.5;ENSP00000386447.1;ENSP00000387101.1	ENST00000233893.10;ENST00000409468.1;ENST00000409729.1			EPFP1;HSPE1		4PJ1;6HT7;6MRC;6MRD;8G7N;8G7O	A0A384N6A4_HUMAN;B8ZZ54_HUMAN;B8ZZL8_HUMAN;CH10_HUMAN;Q9UNM1_HUMAN	Color2 [DarkGray]	1	4	+	'de novo' post-translational protein folding;'de novo' protein folding;activation of cysteine-type endopeptidase activity involved in apoptotic process;biological regulation;cell differentiation;cellular developmental process;cellular process;chaperone cofactor-dependent protein refolding;chaperone-mediated protein folding;developmental process;osteoblast differentiation;positive regulation of biological process;positive regulation of catalytic activity;positive regulation of cysteine-type endopeptidase activity;positive regulation of cysteine-type endopeptidase activity involved in apoptotic process;positive regulation of endopeptidase activity;positive regulation of hydrolase activity;positive regulation of macromolecule metabolic process;positive regulation of metabolic process;positive regulation of molecular function;positive regulation of nitrogen compound metabolic process;positive regulation of peptidase activity;positive regulation of protein metabolic process;positive regulation of proteolysis;protein folding;regulation of biological process;regulation of catalytic activity;regulation of cysteine-type endopeptidase activity;regulation of cysteine-type endopeptidase activity involved in apoptotic process;regulation of endopeptidase activity;regulation of hydrolase activity;regulation of macromolecule metabolic process;regulation of metabolic process;regulation of molecular function;regulation of nitrogen compound metabolic process;regulation of peptidase activity;regulation of primary metabolic process;regulation of protein metabolic process;regulation of proteolysis;response to chemical;response to organic substance;response to stimulus;response to stress;response to topologically incorrect protein;response to unfolded protein	adenyl nucleotide binding;adenyl ribonucleotide binding;anion binding;ATP binding;binding;carbohydrate derivative binding;cation binding;heterocyclic compound binding;ion binding;metal ion binding;nucleic acid binding;nucleoside phosphate binding;nucleotide binding;organic cyclic compound binding;protein binding;protein folding chaperone;protein-folding chaperone binding;purine nucleotide binding;purine ribonucleoside triphosphate binding;purine ribonucleotide binding;ribonucleotide binding;RNA binding;small molecule binding;unfolded protein binding	cellular anatomical entity;extracellular exosome;extracellular membrane-bounded organelle;extracellular organelle;extracellular vesicle;intracellular membrane-bounded organelle;intracellular organelle;intracellular organelle lumen;membrane;membrane-bounded organelle;membrane-enclosed lumen;mitochondrial matrix;mitochondrion;organelle;organelle lumen;vesicle	biological regulation;cell differentiation;cellular process;developmental process;positive regulation of catalytic activity;protein folding;regulation of biological process;regulation of catalytic activity;regulation of metabolic process;regulation of molecular function;response to chemical;response to stimulus;response to stress	cellular anatomical entity;extracellular organelle;intracellular membrane-bounded organelle;intracellular organelle;membrane;mitochondrion;organelle;organelle lumen;vesicle		Cpn10	AMUNDSON_RESPONSE_TO_ARSENITE;BASSO_B_LYMPHOCYTE_NETWORK;BENPORATH_MYC_MAX_TARGETS;BLALOCK_ALZHEIMERS_DISEASE_DN;BUYTAERT_PHOTODYNAMIC_THERAPY_STRESS_UP;CHANDRAN_METASTASIS_UP;CHENG_RESPONSE_TO_NICKEL_ACETATE;DANG_BOUND_BY_MYC;DANG_MYC_TARGETS_UP;DODD_NASOPHARYNGEAL_CARCINOMA_DN;ENK_UV_RESPONSE_KERATINOCYTE_DN;FERNANDEZ_BOUND_BY_MYC;FISCHER_DREAM_TARGETS;FLECHNER_BIOPSY_KIDNEY_TRANSPLANT_OK_VS_DONOR_UP;FLECHNER_BIOPSY_KIDNEY_TRANSPLANT_REJECTED_VS_OK_DN;GOLDRATH_HOMEOSTATIC_PROLIFERATION;GRADE_COLON_AND_RECTAL_CANCER_UP;GRAESSMANN_APOPTOSIS_BY_DOXORUBICIN_DN;HELLER_HDAC_TARGETS_DN;HELLER_HDAC_TARGETS_SILENCED_BY_METHYLATION_DN;HOSHIDA_LIVER_CANCER_SURVIVAL_DN;HOUNKPE_HOUSEKEEPING_GENES;JIANG_AGING_HYPOTHALAMUS_UP;KARLSSON_TGFB1_TARGETS_UP;KOINUMA_TARGETS_OF_SMAD2_OR_SMAD3;KRIGE_RESPONSE_TO_TOSEDOSTAT_24HR_DN;KRIGE_RESPONSE_TO_TOSEDOSTAT_6HR_DN;LEE_BMP2_TARGETS_DN;LEI_MYB_TARGETS;LI_AMPLIFIED_IN_LUNG_CANCER;LIN_APC_TARGETS;LIU_COMMON_CANCER_GENES;MARTENS_TRETINOIN_RESPONSE_DN;MARTINEZ_RESPONSE_TO_TRABECTEDIN_DN;MOOTHA_HUMAN_MITODB_6_2002;MOOTHA_MITOCHONDRIA;MOOTHA_PGC;MUELLER_PLURINET;MUNSHI_MULTIPLE_MYELOMA_UP;NAKAMURA_TUMOR_ZONE_PERIPHERAL_VS_CENTRAL_UP;NAM_FXYD5_TARGETS_DN;PUJANA_BRCA1_PCC_NETWORK;PUJANA_CHEK2_PCC_NETWORK;REACTOME_RHO_GTPASE_CYCLE;REACTOME_RHOG_GTPASE_CYCLE;REACTOME_SIGNALING_BY_RHO_GTPASES_MIRO_GTPASES_AND_RHOBTB3;RHODES_CANCER_META_SIGNATURE;SCHLOSSER_MYC_TARGETS_REPRESSED_BY_SERUM;SCHUHMACHER_MYC_TARGETS_UP;STARK_PREFRONTAL_CORTEX_22Q11_DELETION_DN;TARTE_PLASMA_CELL_VS_PLASMABLAST_DN;TIEN_INTESTINE_PROBIOTICS_24HR_UP;TONKS_TARGETS_OF_RUNX1_RUNX1T1_FUSION_GRANULOCYTE_UP;TONKS_TARGETS_OF_RUNX1_RUNX1T1_FUSION_MONOCYTE_UP;VECCHI_GASTRIC_CANCER_EARLY_UP;WAKABAYASHI_ADIPOGENESIS_PPARG_BOUND_8D;WANG_ESOPHAGUS_CANCER_PROGRESSION_UP;WANG_ESOPHAGUS_CANCER_VS_NORMAL_UP;WANG_RESPONSE_TO_GSK3_INHIBITOR_SB216763_DN;WANG_TUMOR_INVASIVENESS_UP;WATANABE_RECTAL_CANCER_RADIOTHERAPY_RESPONSIVE_DN;WONG_EMBRYONIC_STEM_CELL_CORE;WOOD_EBV_EBNA1_TARGETS_UP;WP_IL_24_SIGNALING_PATHWAY;YAGI_AML_RELAPSE_PROGNOSIS;YAGI_AML_SURVIVAL;YAO_TEMPORAL_RESPONSE_TO_PROGESTERONE_CLUSTER_10;ZHU_CMV_24_HR_UP;ZHU_CMV_ALL_UP	3D-structure;Acetylation;Chaperone;Directproteinsequencing;Mitochondrion;Phosphoprotein;Proteomicsidentification;Referenceproteome;Stressresponse		GO:0001649;GO:0006457;GO:0006458;GO:0006919;GO:0006950;GO:0006986;GO:0009893;GO:0009987;GO:0010033;GO:0010604;GO:0010950;GO:0010952;GO:0019222;GO:0030154;GO:0030162;GO:0032502;GO:0035966;GO:0042221;GO:0043085;GO:0043280;GO:0043281;GO:0044093;GO:0045862;GO:0048518;GO:0048869;GO:0050789;GO:0050790;GO:0050896;GO:0051084;GO:0051085;GO:0051171;GO:0051173;GO:0051246;GO:0051247;GO:0051336;GO:0051345;GO:0052547;GO:0052548;GO:0060255;GO:0061077;GO:0065007;GO:0065009;GO:0080090;GO:2000116;GO:2001056	GO:0000166;GO:0003676;GO:0003723;GO:0005488;GO:0005515;GO:0005524;GO:0017076;GO:0030554;GO:0032553;GO:0032555;GO:0032559;GO:0035639;GO:0036094;GO:0043167;GO:0043168;GO:0043169;GO:0044183;GO:0046872;GO:0051082;GO:0051087;GO:0097159;GO:0097367;GO:1901265;GO:1901363	GO:0005739;GO:0005759;GO:0016020;GO:0031974;GO:0031982;GO:0043226;GO:0043227;GO:0043229;GO:0043230;GO:0043231;GO:0043233;GO:0065010;GO:0070013;GO:0070062;GO:0110165;GO:1903561	GO:0006457;GO:0006950;GO:0009987;GO:0019222;GO:0030154;GO:0032502;GO:0042221;GO:0043085;GO:0050789;GO:0050790;GO:0050896;GO:0065007;GO:0065009	GO:0005739;GO:0016020;GO:0031982;GO:0043226;GO:0043229;GO:0043230;GO:0043231;GO:0043233;GO:0110165	IPR011032;IPR018369;IPR020818;IPR037124	Chaperonin_GroES;Chaperonin_GroES_sf;Chaprnonin_Cpn10_CS;GroES-like_sf		600141	PR00297	CHAPERONIN10	PS00681	CHAPERONINS_CPN10	10 kDa heat shock protein, mitochondrial	R-HSA-9013408		SM00883	Cpn10	Homo sapiens	12	0	41.218	78126000000	2.118	0.00122319	30.0732	30.0692	30.2234	30.4612	30.3317	30.711	29.9366	29.8303	30.0696
+	1.81155	-0.408374	Q6NTA2;A0A384N6C7;P14866;B2R959;M0QXS5;P14866-2;M0R076;M0R1W6;B4DPK8;B4DVF8;M0QYL7	Heterogeneous nuclear ribonucleoprotein L	838	HNRNPL	Q6NTA2;A0A384N6C7;P14866;B2R959;M0QXS5;P14866-2	AITHLNNNFMFGQK;ASLNGADIYSGCCTLK;FSTPEQAAK;LCFSTAQHAS;MGPPVGGHR;NDQDTWDYTNPNLSGQGDPGSNPNK;NDQDTWDYTNPNLSGQGDPGSNPNKR;NGVQAMVEFDSVQSAQR;NPNGPYPYTLK;QPAIMPGQSYGLEDGSCSYK;QPPLLGDHPAEYGGPHGGYHSHYHDEGYGPPPPHYEGR;SDALETLGFLNHYQMK;SKPGAAMVEMADGYAVDR;SSSGLLEWESK;TDNAGDQHGGGGGGGGGAGAAGGGGGGENYDDPHK;TPASPVVHIR;VFNVFCLYGNVEK;YGPQYGHPPPPPPPPEYGPHADSPVLMVYGLDQSK;YYGGGSEGGR	ENSG00000104824.18;ENSG00000268083.5;ENSG00000282947.2	ENSP00000221419.4;ENSP00000373401.3;ENSP00000469349.1;ENSP00000469913.1;ENSP00000470231.1;ENSP00000471066.1;ENSP00000472150.1;ENSP00000489021.1;ENSP00000489244.1	ENST00000221419.10;ENST00000388749.7;ENST00000600233.5;ENST00000600873.5;ENST00000601449.5;ENST00000601813.1;ENST00000602021.1;ENST00000634237.1;ENST00000634753.1			HNRNPL		3R27;3TO8;7EVR	A0A384N6C7_HUMAN;B2R959_HUMAN;B4DPK8_HUMAN;B4DVF8_HUMAN;HNRPL_HUMAN;M0QXS5_HUMAN;M0QYL7_HUMAN;M0R076_HUMAN;M0R1W6_HUMAN;Q6NTA2_HUMAN	Color2 [DarkGray]	1	4	+	biological regulation;cellular aromatic compound metabolic process;cellular metabolic process;cellular nitrogen compound metabolic process;cellular process;heterocycle metabolic process;macromolecule metabolic process;metabolic process;mRNA metabolic process;mRNA processing;negative regulation of biological process;negative regulation of biosynthetic process;negative regulation of cellular biosynthetic process;negative regulation of cellular metabolic process;negative regulation of cellular process;negative regulation of DNA-templated transcription;negative regulation of macromolecule biosynthetic process;negative regulation of macromolecule metabolic process;negative regulation of metabolic process;negative regulation of nitrogen compound metabolic process;negative regulation of nucleobase-containing compound metabolic process;negative regulation of RNA biosynthetic process;negative regulation of RNA metabolic process;nitrogen compound metabolic process;nucleic acid metabolic process;nucleobase-containing compound metabolic process;organic cyclic compound metabolic process;organic substance metabolic process;primary metabolic process;regulation of alternative mRNA splicing, via spliceosome;regulation of biological process;regulation of biosynthetic process;regulation of cellular biosynthetic process;regulation of cellular metabolic process;regulation of cellular process;regulation of DNA-templated transcription;regulation of gene expression;regulation of macromolecule biosynthetic process;regulation of macromolecule metabolic process;regulation of metabolic process;regulation of mRNA metabolic process;regulation of mRNA processing;regulation of mRNA splicing, via spliceosome;regulation of nitrogen compound metabolic process;regulation of nucleobase-containing compound metabolic process;regulation of primary metabolic process;regulation of RNA biosynthetic process;regulation of RNA metabolic process;regulation of RNA splicing;RNA metabolic process;RNA processing	binding;DNA binding;double-stranded DNA binding;mRNA binding;nucleic acid binding;organic cyclic compound binding;pre-mRNA binding;pre-mRNA intronic binding;RNA binding;sequence-specific DNA binding;sequence-specific double-stranded DNA binding;transcription cis-regulatory region binding;transcription regulatory region nucleic acid binding	cellular anatomical entity;chromatin;cytoplasm;extracellular exosome;extracellular membrane-bounded organelle;extracellular organelle;extracellular vesicle;intracellular membrane-bounded organelle;intracellular non-membrane-bounded organelle;intracellular organelle;membrane;membrane-bounded organelle;non-membrane-bounded organelle;nucleoplasm;nucleus;organelle;protein-containing complex;protein-DNA complex;ribonucleoprotein complex;ribonucleoprotein granule;supramolecular complex;vesicle	biological regulation;cellular aromatic compound metabolic process;cellular nitrogen compound metabolic process;cellular process;heterocycle metabolic process;macromolecule metabolic process;metabolic process;mRNA metabolic process;mRNA processing;nitrogen compound metabolic process;nucleobase-containing compound metabolic process;primary metabolic process;regulation of biological process;regulation of DNA-templated transcription;regulation of metabolic process;RNA metabolic process;RNA processing	cellular anatomical entity;cytoplasm;extracellular organelle;intracellular membrane-bounded organelle;intracellular non-membrane-bounded organelle;intracellular organelle;membrane;non-membrane-bounded organelle;nucleoplasm;nucleus;organelle;protein-containing complex;protein-DNA complex;ribonucleoprotein complex;vesicle		RRM_1;RRM_5;RRM_8	AGUIRRE_PANCREATIC_CANCER_COPY_NUMBER_UP;BENPORATH_MYC_MAX_TARGETS;BENPORATH_SOX2_TARGETS;CHENG_IMPRINTED_BY_ESTRADIOL;FUJII_YBX1_TARGETS_DN;GRAESSMANN_APOPTOSIS_BY_DOXORUBICIN_DN;GRAESSMANN_RESPONSE_TO_MC_AND_DOXORUBICIN_DN;HSIAO_HOUSEKEEPING_GENES;KAAB_FAILED_HEART_ATRIUM_DN;KIM_WT1_TARGETS_12HR_UP;KIM_WT1_TARGETS_8HR_UP;KIM_WT1_TARGETS_UP;KINSEY_TARGETS_OF_EWSR1_FLII_FUSION_UP;KOINUMA_COLON_CANCER_MSI_UP;LOPEZ_MBD_TARGETS;MARSON_BOUND_BY_FOXP3_UNSTIMULATED;MARTENS_TRETINOIN_RESPONSE_DN;MISSIAGLIA_REGULATED_BY_METHYLATION_DN;NAKAMURA_TUMOR_ZONE_PERIPHERAL_VS_CENTRAL_DN;OSMAN_BLADDER_CANCER_UP;PAL_PRMT5_TARGETS_UP;PLASARI_TGFB1_SIGNALING_VIA_NFIC_1HR_DN;PRAMOONJAGO_SOX4_TARGETS_DN;PUJANA_ATM_PCC_NETWORK;PUJANA_BRCA1_PCC_NETWORK;PUJANA_CHEK2_PCC_NETWORK;PURBEY_TARGETS_OF_CTBP1_AND_SATB1_DN;RAHMAN_TP53_TARGETS_PHOSPHORYLATED;REACTOME_METABOLISM_OF_RNA;REACTOME_MRNA_SPLICING;REACTOME_PROCESSING_OF_CAPPED_INTRON_CONTAINING_PRE_MRNA;SPIELMAN_LYMPHOBLAST_EUROPEAN_VS_ASIAN_UP;WAKABAYASHI_ADIPOGENESIS_PPARG_RXRA_BOUND_8D;WATANABE_COLON_CANCER_MSI_VS_MSS_UP;WONG_EMBRYONIC_STEM_CELL_CORE;WP_HIPPOCAMPAL_SYNAPTOGENESIS_AND_NEUROGENESIS;WP_MRNA_PROCESSING;YAO_TEMPORAL_RESPONSE_TO_PROGESTERONE_CLUSTER_13	3D-structure;Acetylation;Alternativesplicing;Cytoplasm;Directproteinsequencing;Isopeptidebond;Methylation;Nucleus;Phosphoprotein;Proteomicsidentification;Referenceproteome;Repeat;Ribonucleoprotein;RNA-binding;Ublconjugation	Emerin complex 52	GO:0000381;GO:0006139;GO:0006355;GO:0006396;GO:0006397;GO:0006725;GO:0006807;GO:0008152;GO:0009889;GO:0009890;GO:0009892;GO:0009987;GO:0010468;GO:0010556;GO:0010558;GO:0010605;GO:0016070;GO:0016071;GO:0019219;GO:0019222;GO:0031323;GO:0031324;GO:0031326;GO:0031327;GO:0034641;GO:0043170;GO:0043484;GO:0044237;GO:0044238;GO:0045892;GO:0045934;GO:0046483;GO:0048024;GO:0048519;GO:0048523;GO:0050684;GO:0050789;GO:0050794;GO:0051171;GO:0051172;GO:0051252;GO:0051253;GO:0060255;GO:0065007;GO:0071704;GO:0080090;GO:0090304;GO:1901360;GO:1902679;GO:1903311;GO:2001141	GO:0000976;GO:0001067;GO:0003676;GO:0003677;GO:0003690;GO:0003723;GO:0003729;GO:0005488;GO:0036002;GO:0043565;GO:0097157;GO:0097159;GO:1990837	GO:0000785;GO:0005634;GO:0005654;GO:0005737;GO:0016020;GO:0031982;GO:0032991;GO:0032993;GO:0035770;GO:0043226;GO:0043227;GO:0043228;GO:0043229;GO:0043230;GO:0043231;GO:0043232;GO:0065010;GO:0070062;GO:0099080;GO:0110165;GO:1903561;GO:1990904	GO:0006139;GO:0006355;GO:0006396;GO:0006397;GO:0006725;GO:0006807;GO:0008152;GO:0009987;GO:0016070;GO:0016071;GO:0019222;GO:0034641;GO:0043170;GO:0044238;GO:0046483;GO:0050789;GO:0065007	GO:0005634;GO:0005654;GO:0005737;GO:0016020;GO:0031982;GO:0032991;GO:0032993;GO:0043226;GO:0043228;GO:0043229;GO:0043230;GO:0043231;GO:0043232;GO:0110165;GO:1990904	IPR000504;IPR006536;IPR012677;IPR021790;IPR034816;IPR034817;IPR035005;IPR035008;IPR035979	hnRNP-L_RRM3;HnRNP-L/PTB;hnRNPL_RRM1;hnRNPL_RRM2;hnRNPL_RRM4;Nucleotide-bd_a/b_plait_sf;PTBP1-like_RRM2;RBD_domain_sf;RRM_dom		603083			PS50102	RRM	Heterogeneous nuclear ribonucleoprotein L	R-HSA-72163;R-HSA-72203		SM00360	RRM	Homo sapiens	19	0	323.31	96707000000	3.20348	0.000103393	28.9805	28.7026	28.6989	29.2538	29.2254	29.1279	28.5275	28.5745	28.5042
+	3.75075	-1.10066	A0A384NKJ3;P42126-2;P42126;Q96DC0;H3BS70	Enoyl-CoA delta isomerase 1, mitochondrial	840	ECI1	A0A384NKJ3;P42126-2;P42126;Q96DC0;H3BS70	AVQELWLR;DADVQNFVSFISK;DTLENTIGHR;GVILTSDRPGVFSAGLDLTEMCGR;ILADNPR;SLQMYLER;SPAHYAGYWK;VLVEPDAGAGVAVMK	ENSG00000167969.13	ENSP00000301729.4;ENSP00000456319.1;ENSP00000456565.1;ENSP00000457900.1	ENST00000301729.9;ENST00000562238.5;ENST00000566379.1;ENST00000570258.5			ECI1		1SG4	A0A384NKJ3_HUMAN;ECI1_HUMAN;H3BS70_HUMAN;Q96DC0_HUMAN	Color2 [DarkGray]	1	4	+	carboxylic acid catabolic process;carboxylic acid metabolic process;catabolic process;cellular catabolic process;cellular lipid catabolic process;cellular lipid metabolic process;cellular metabolic process;cellular process;fatty acid beta-oxidation;fatty acid catabolic process;fatty acid metabolic process;fatty acid oxidation;lipid catabolic process;lipid metabolic process;lipid modification;lipid oxidation;metabolic process;monocarboxylic acid catabolic process;monocarboxylic acid metabolic process;organic acid catabolic process;organic acid metabolic process;organic substance catabolic process;organic substance metabolic process;oxoacid metabolic process;primary metabolic process;small molecule catabolic process;small molecule metabolic process	catalytic activity;delta(3)-delta(2)-enoyl-CoA isomerase activity;intramolecular oxidoreductase activity;intramolecular oxidoreductase activity, transposing C=C bonds;isomerase activity	cellular anatomical entity;intracellular membrane-bounded organelle;intracellular organelle;intracellular organelle lumen;membrane-bounded organelle;membrane-enclosed lumen;mitochondrial matrix;mitochondrion;organelle;organelle lumen	catabolic process;cellular lipid metabolic process;cellular process;lipid metabolic process;metabolic process;monocarboxylic acid metabolic process;organic acid metabolic process;primary metabolic process;small molecule metabolic process	cellular anatomical entity;intracellular membrane-bounded organelle;intracellular organelle;mitochondrion;organelle;organelle lumen	Fatty acid metabolism	ECH_1	BLALOCK_ALZHEIMERS_DISEASE_UP;BROWNE_HCMV_INFECTION_24HR_DN;BYSTRYKH_HEMATOPOIESIS_STEM_CELL_QTL_TRANS;CARRILLOREIXACH_HEPATOBLASTOMA_VS_NORMAL_DN;CASORELLI_ACUTE_PROMYELOCYTIC_LEUKEMIA_DN;DACOSTA_UV_RESPONSE_VIA_ERCC3_UP;FLECHNER_BIOPSY_KIDNEY_TRANSPLANT_REJECTED_VS_OK_DN;FONTAINE_FOLLICULAR_THYROID_ADENOMA_UP;GOLDRATH_IMMUNE_MEMORY;GRAESSMANN_APOPTOSIS_BY_DOXORUBICIN_DN;HOSHIDA_LIVER_CANCER_SUBCLASS_S3;HUMMERICH_SKIN_CANCER_PROGRESSION_DN;KAAB_HEART_ATRIUM_VS_VENTRICLE_DN;KEGG_FATTY_ACID_METABOLISM;KIM_ALL_DISORDERS_DURATION_CORR_DN;KIM_ALL_DISORDERS_OLIGODENDROCYTE_NUMBER_CORR_UP;LI_INDUCED_T_TO_NATURAL_KILLER_UP;MCBRYAN_PUBERTAL_BREAST_4_5WK_DN;MOOTHA_FFA_OXYDATION;MOOTHA_HUMAN_MITODB_6_2002;MOOTHA_MITOCHONDRIA;MULLIGHAN_MLL_SIGNATURE_2_UP;PEDERSEN_METASTASIS_BY_ERBB2_ISOFORM_7;REACTOME_FATTY_ACID_METABOLISM;REACTOME_METABOLISM_OF_LIPIDS;REACTOME_MITOCHONDRIAL_FATTY_ACID_BETA_OXIDATION;REACTOME_MITOCHONDRIAL_FATTY_ACID_BETA_OXIDATION_OF_UNSATURATED_FATTY_ACIDS;RIZKI_TUMOR_INVASIVENESS_3D_UP;RODRIGUES_THYROID_CARCINOMA_UP;SANDERSON_PPARA_TARGETS;STEIN_ESRRA_TARGETS;STEIN_ESRRA_TARGETS_UP;VANTVEER_BREAST_CANCER_BRCA1_DN;VANTVEER_BREAST_CANCER_ESR1_UP;WANG_TUMOR_INVASIVENESS_DN;WONG_MITOCHONDRIA_GENE_MODULE;WOO_LIVER_CANCER_RECURRENCE_DN;WP_FATTY_ACID_BETA_OXIDATION;WP_MITOCHONDRIAL_BETA_OXIDATION;WP_MITOCHONDRIAL_FATTY_ACID_OXIDATION_DISORDERS;WP_MITOCHONDRIAL_LONG_CHAIN_FATTY_ACID_BETA_OXIDATION;YAGI_AML_WITH_T_8_21_TRANSLOCATION	3D-structure;Acetylation;Alternativesplicing;Directproteinsequencing;Fattyacidmetabolism;Isomerase;Lipidmetabolism;Mitochondrion;Proteomicsidentification;Referenceproteome;Transitpeptide		GO:0006082;GO:0006629;GO:0006631;GO:0006635;GO:0008152;GO:0009056;GO:0009062;GO:0009987;GO:0016042;GO:0016054;GO:0019395;GO:0019752;GO:0030258;GO:0032787;GO:0034440;GO:0043436;GO:0044237;GO:0044238;GO:0044242;GO:0044248;GO:0044255;GO:0044281;GO:0044282;GO:0046395;GO:0071704;GO:0072329;GO:1901575	GO:0003824;GO:0004165;GO:0016853;GO:0016860;GO:0016863	GO:0005739;GO:0005759;GO:0031974;GO:0043226;GO:0043227;GO:0043229;GO:0043231;GO:0043233;GO:0070013;GO:0110165	GO:0006082;GO:0006629;GO:0008152;GO:0009056;GO:0009987;GO:0032787;GO:0044238;GO:0044255;GO:0044281	GO:0005739;GO:0043226;GO:0043229;GO:0043231;GO:0043233;GO:0110165	IPR001753;IPR018376;IPR029045	ClpP/crotonase-like_dom_sf;Enoyl-CoA_hyd/isom_CS;Enoyl-CoA_hydra/iso	ko00071	600305			PS00166	ENOYL_COA_HYDRATASE	Enoyl-CoA delta isomerase 1, mitochondrial	R-HSA-77288				Homo sapiens	8	0	41.603	30687000000	5.2732	0	27.5204	27.7025	27.743	28.8117	28.6669	28.7893	27.7213	27.6692	27.6883
+	4.19158	-1.38995	Q53EW8;A0A384NKQ2;Q16762;B4DVZ4;B1AH48	Sulfurtransferase;Thiosulfate sulfurtransferase	843	TST	Q53EW8;A0A384NKQ2;Q16762;B4DVZ4	DTASPYEMMLPSEAGFAEYVGR;EGHPVTSEPSRPEPAVFK;FLGTEPEPDAVGLDSGHIR;FQLVDSR;HVPGASFFDIEECR;KVDLSQPLIATCR;TVSVLNGGFR;TYEQVLENLESK;VDLSQPLIATCR;VHQVLYR;VLDASWYSPGTR	ENSG00000128311.14	ENSP00000249042.3;ENSP00000385828.3;ENSP00000400764.1;ENSP00000478739.1	ENST00000249042.8;ENST00000403892.7;ENST00000438203.1;ENST00000622841.1			TST		8AGF;8BGQ	A0A384NKQ2_HUMAN;B1AH48_HUMAN;B4DVZ4_HUMAN;Q53EW8_HUMAN;THTR_HUMAN	Color2 [DarkGray]	1	4	+	carboxylic acid catabolic process;carboxylic acid metabolic process;catabolic process;cell differentiation;cellular catabolic process;cellular developmental process;cellular metabolic process;cellular nitrogen compound catabolic process;cellular nitrogen compound metabolic process;cellular process;cyanate catabolic process;cyanate metabolic process;developmental process;epithelial cell differentiation;establishment of localization;establishment of RNA localization;localization;metabolic process;mitochondrial transmembrane transport;mitochondrial transport;nitrogen compound metabolic process;nitrogen compound transport;nucleic acid transport;nucleobase-containing compound transport;organic acid catabolic process;organic acid metabolic process;organic substance catabolic process;organic substance metabolic process;organic substance transport;organonitrogen compound catabolic process;organonitrogen compound metabolic process;oxoacid metabolic process;RNA import into mitochondrion;RNA transport;rRNA import into mitochondrion;rRNA transport;small molecule catabolic process;small molecule metabolic process;sulfur amino acid catabolic process;sulfur amino acid metabolic process;sulfur compound catabolic process;sulfur compound metabolic process;transmembrane transport;transport	5S rRNA binding;binding;catalytic activity;nucleic acid binding;organic cyclic compound binding;RNA binding;rRNA binding;sulfurtransferase activity;thiosulfate sulfurtransferase activity;transferase activity;transferase activity, transferring sulphur-containing groups	cellular anatomical entity;extracellular space;intracellular membrane-bounded organelle;intracellular organelle;intracellular organelle lumen;membrane-bounded organelle;membrane-enclosed lumen;mitochondrial matrix;mitochondrion;organelle;organelle lumen	catabolic process;cell differentiation;cellular nitrogen compound metabolic process;cellular process;developmental process;establishment of localization;localization;metabolic process;mitochondrial transport;nitrogen compound metabolic process;nucleobase-containing compound transport;organic acid metabolic process;small molecule metabolic process;sulfur compound metabolic process;transmembrane transport;transport	cellular anatomical entity;extracellular space;intracellular membrane-bounded organelle;intracellular organelle;mitochondrion;organelle;organelle lumen	Cysteine and methionine metabolism;Sulfur relay system	Rhodanese	ACEVEDO_METHYLATED_IN_LIVER_CANCER_DN;ACEVEDO_NORMAL_TISSUE_ADJACENT_TO_LIVER_TUMOR_DN;AGUIRRE_PANCREATIC_CANCER_COPY_NUMBER_DN;BOCHKIS_FOXA2_TARGETS;BOYAULT_LIVER_CANCER_SUBCLASS_G3_DN;BURTON_ADIPOGENESIS_6;CAIRO_HEPATOBLASTOMA_CLASSES_DN;CAIRO_LIVER_DEVELOPMENT_DN;CARRILLOREIXACH_HEPATOBLASTOMA_VS_NORMAL_DN;CASORELLI_ACUTE_PROMYELOCYTIC_LEUKEMIA_DN;CHIANG_LIVER_CANCER_SUBCLASS_PROLIFERATION_DN;CREIGHTON_ENDOCRINE_THERAPY_RESISTANCE_4;DACOSTA_UV_RESPONSE_VIA_ERCC3_UP;DELPUECH_FOXO3_TARGETS_UP;DIAZ_CHRONIC_MYELOGENOUS_LEUKEMIA_UP;DUTERTRE_ESTRADIOL_RESPONSE_24HR_UP;ENK_UV_RESPONSE_KERATINOCYTE_UP;FLECHNER_BIOPSY_KIDNEY_TRANSPLANT_REJECTED_VS_OK_DN;FORTSCHEGGER_PHF8_TARGETS_DN;FOSTER_KDM1A_TARGETS_UP;GOBERT_OLIGODENDROCYTE_DIFFERENTIATION_DN;GRAHAM_CML_DIVIDING_VS_NORMAL_QUIESCENT_UP;GRAHAM_CML_QUIESCENT_VS_NORMAL_QUIESCENT_UP;HAN_SATB1_TARGETS_UP;HELLER_HDAC_TARGETS_SILENCED_BY_METHYLATION_UP;HELLER_HDAC_TARGETS_UP;HESS_TARGETS_OF_HOXA9_AND_MEIS1_UP;HOSHIDA_LIVER_CANCER_SUBCLASS_S3;HSIAO_LIVER_SPECIFIC_GENES;KANNAN_TP53_TARGETS_UP;KIM_WT1_TARGETS_DN;LEE_AGING_MUSCLE_DN;LEIN_CEREBELLUM_MARKERS;LI_DCP2_BOUND_MRNA;LIM_MAMMARY_STEM_CELL_DN;LU_AGING_BRAIN_UP;MASSARWEH_TAMOXIFEN_RESISTANCE_DN;MOOTHA_HUMAN_MITODB_6_2002;MOOTHA_MITOCHONDRIA;MULLIGHAN_NPM1_MUTATED_SIGNATURE_1_UP;MULLIGHAN_NPM1_MUTATED_SIGNATURE_2_UP;MULLIGHAN_NPM1_SIGNATURE_3_UP;PASQUALUCCI_LYMPHOMA_BY_GC_STAGE_UP;PEDERSEN_METASTASIS_BY_ERBB2_ISOFORM_7;PETRETTO_HEART_MASS_QTL_CIS_UP;REACTOME_DEGRADATION_OF_CYSTEINE_AND_HOMOCYSTEINE;REACTOME_METABOLISM_OF_AMINO_ACIDS_AND_DERIVATIVES;REACTOME_SULFIDE_OXIDATION_TO_SULFATE;REACTOME_SULFUR_AMINO_ACID_METABOLISM;RUAN_RESPONSE_TO_TNF_DN;RUAN_RESPONSE_TO_TNF_TROGLITAZONE_DN;RUAN_RESPONSE_TO_TROGLITAZONE_DN;SCHAEFFER_PROSTATE_DEVELOPMENT_48HR_UP;SMITH_TERT_TARGETS_DN;SOGA_COLORECTAL_CANCER_MYC_UP;STARK_PREFRONTAL_CORTEX_22Q11_DELETION_DN;THEILGAARD_NEUTROPHIL_AT_SKIN_WOUND_DN;UDAYAKUMAR_MED1_TARGETS_DN;WAKABAYASHI_ADIPOGENESIS_PPARG_RXRA_BOUND_8D;YAGI_AML_WITH_INV_16_TRANSLOCATION;YAMAZAKI_TCEB3_TARGETS_UP;YAO_TEMPORAL_RESPONSE_TO_PROGESTERONE_CLUSTER_9;YOSHIMURA_MAPK8_TARGETS_UP;ZHENG_GLIOBLASTOMA_PLASTICITY_DN	3D-structure;Acetylation;Directproteinsequencing;Glycoprotein;Mitochondrion;Phosphoprotein;Proteomicsidentification;Referenceproteome;Repeat;RNA-binding;Transferase		GO:0000096;GO:0000098;GO:0006082;GO:0006790;GO:0006807;GO:0006810;GO:0006839;GO:0008152;GO:0009056;GO:0009439;GO:0009440;GO:0009987;GO:0015931;GO:0016054;GO:0019752;GO:0030154;GO:0030855;GO:0032502;GO:0034641;GO:0035927;GO:0035928;GO:0043436;GO:0044237;GO:0044248;GO:0044270;GO:0044273;GO:0044281;GO:0044282;GO:0046395;GO:0048869;GO:0050657;GO:0050658;GO:0051029;GO:0051179;GO:0051234;GO:0051236;GO:0055085;GO:0071702;GO:0071704;GO:0071705;GO:1901564;GO:1901565;GO:1901575;GO:1990542	GO:0003676;GO:0003723;GO:0003824;GO:0004792;GO:0005488;GO:0008097;GO:0016740;GO:0016782;GO:0016783;GO:0019843;GO:0097159	GO:0005615;GO:0005739;GO:0005759;GO:0031974;GO:0043226;GO:0043227;GO:0043229;GO:0043231;GO:0043233;GO:0070013;GO:0110165	GO:0006082;GO:0006790;GO:0006807;GO:0006810;GO:0006839;GO:0008152;GO:0009056;GO:0009987;GO:0015931;GO:0030154;GO:0032502;GO:0034641;GO:0044281;GO:0051179;GO:0051234;GO:0055085	GO:0005615;GO:0005739;GO:0043226;GO:0043229;GO:0043231;GO:0043233;GO:0110165	IPR001307;IPR001763;IPR036873;IPR045078	Rhodanese-like_dom;Rhodanese-like_dom_sf;Thiosulphate_STrfase_CS;TST/MPST-like	ko00270;ko04122	180370			PS00380;PS00683;PS50206	RHODANESE_1;RHODANESE_2;RHODANESE_3	Sulfurtransferase;Thiosulfate sulfurtransferase	R-HSA-1614517;R-HSA-1614558		SM00450	RHOD	Homo sapiens	11	0	64.028	20218000000	5.95021	0	26.745	26.6462	26.7902	28.1725	27.9823	28.1964	26.661	26.6235	26.7132
+	2.28968	-1.81928	P10909-2;P10909-5;P10909;P10909-6;P10909-4;A0A384NKS6;P10909-3;H0YC35;B4DW11;H0YLK8;E7ERK6;H0YAS8;Q8IWL5;E7ETB4;E5RG36;Q6LDQ3;E5RJZ5;E5RGB0;E5RH61	Clusterin;Clusterin beta chain;Clusterin alpha chain;Clusterin	844	CLU	P10909-2;P10909-5;P10909;P10909-6;P10909-4;A0A384NKS6;P10909-3;H0YC35;B4DW11	ASSIIDELFQDR;EILSVDCSTNNPSQAK;FMETVAEK;IDSLLENDR;LFDSDPITVTVPVEVSR;TLLSNLEEAK;VTTVASHTSDSDVPSGVTEVVVK	ENSG00000120885.22	ENSP00000315130.10;ENSP00000385419.3;ENSP00000427868.1;ENSP00000428033.1;ENSP00000428526.1;ENSP00000428779.1;ENSP00000429336.1;ENSP00000429620.1;ENSP00000429881.1;ENSP00000430821.1;ENSP00000431026.1;ENSP00000431070.1;ENSP00000453247.1	ENST00000316403.15;ENST00000405140.7;ENST00000519472.5;ENST00000519742.5;ENST00000520491.5;ENST00000520796.5;ENST00000521770.1;ENST00000522098.1;ENST00000522413.5;ENST00000523396.1;ENST00000523500.5;ENST00000523589.5;ENST00000560566.5			CLU			A0A384NKS6_HUMAN;B4DW11_HUMAN;CLUS_HUMAN;E5RG36_HUMAN;E5RGB0_HUMAN;E5RH61_HUMAN;E5RJZ5_HUMAN;E7ERK6_HUMAN;E7ETB4_HUMAN;H0YAS8_HUMAN;H0YC35_HUMAN;H0YLK8_HUMAN;Q6LDQ3_HUMAN;Q8IWL5_HUMAN	Color2 [DarkGray]	1	4	+	activation of immune response;anatomical structure morphogenesis;apoptotic mitochondrial changes;apoptotic signaling pathway;biological process involved in interspecies interaction between organisms;biological regulation;cell activation;cell morphogenesis;cell population proliferation;cellular component assembly;cellular component organization;cellular component organization or biogenesis;cellular localization;cellular macromolecule localization;cellular process;central nervous system myelin maintenance;chaperone-mediated protein complex assembly;chaperone-mediated protein folding;cholesterol transport;complement activation;complement activation, classical pathway;defense response;defense response to other organism;developmental process;establishment of localization;establishment of protein localization;establishment of protein localization to organelle;establishment of protein localization to vacuole;glial cell activation;glial cell proliferation;humoral immune response;immune complex clearance;immune effector process;immune response;immune system process;innate immune response;intracellular signal transduction;intrinsic apoptotic signaling pathway;leukocyte activation;leukocyte activation involved in inflammatory response;leukocyte proliferation;lipid metabolic process;lipid transport;localization;macromolecule localization;macrophage activation;macrophage proliferation;membrane organization;metabolic process;microglial cell activation;microglial cell proliferation;mitochondrion organization;multicellular organismal process;myelin maintenance;myeloid leukocyte activation;negative regulation of amide metabolic process;negative regulation of amyloid fibril formation;negative regulation of amyloid precursor protein catabolic process;negative regulation of amyloid-beta formation;negative regulation of apoptotic process;negative regulation of apoptotic signaling pathway;negative regulation of biological process;negative regulation of cell communication;negative regulation of cellular component organization;negative regulation of cellular process;negative regulation of intracellular signal transduction;negative regulation of intrinsic apoptotic signaling pathway;negative regulation of intrinsic apoptotic signaling pathway in response to DNA damage;negative regulation of macromolecule metabolic process;negative regulation of metabolic process;negative regulation of mitochondrion organization;negative regulation of neuron apoptotic process;negative regulation of nitrogen compound metabolic process;negative regulation of organelle organization;negative regulation of programmed cell death;negative regulation of protein metabolic process;negative regulation of protein-containing complex assembly;negative regulation of release of cytochrome c from mitochondria;negative regulation of response to endoplasmic reticulum stress;negative regulation of response to stimulus;negative regulation of signal transduction;negative regulation of signaling;negative regulation of supramolecular fiber organization;nitrogen compound transport;organelle organization;organic hydroxy compound transport;organic substance metabolic process;organic substance transport;plasma membrane organization;positive regulation of amide metabolic process;positive regulation of amyloid fibril formation;positive regulation of amyloid precursor protein catabolic process;positive regulation of amyloid-beta formation;positive regulation of apoptotic process;positive regulation of apoptotic signaling pathway;positive regulation of biological process;positive regulation of biosynthetic process;positive regulation of catabolic process;positive regulation of catalytic activity;positive regulation of cell communication;positive regulation of cellular biosynthetic process;positive regulation of cellular component biogenesis;positive regulation of cellular component organization;positive regulation of cellular metabolic process;positive regulation of cellular process;positive regulation of cytokine production;positive regulation of DNA-binding transcription factor activity;positive regulation of endocytosis;positive regulation of gene expression;positive regulation of immune response;positive regulation of immune system process;positive regulation of inclusion body assembly;positive regulation of intracellular signal transduction;positive regulation of intrinsic apoptotic signaling pathway;positive regulation of kinase activity;positive regulation of macromolecule biosynthetic process;positive regulation of macromolecule metabolic process;positive regulation of metabolic process;positive regulation of molecular function;positive regulation of multicellular organismal process;positive regulation of neurofibrillary tangle assembly;positive regulation of NF-kappaB transcription factor activity;positive regulation of nitric oxide biosynthetic process;positive regulation of nitric oxide metabolic process;positive regulation of nitrogen compound metabolic process;positive regulation of phosphate metabolic process;positive regulation of phosphorus metabolic process;positive regulation of phosphorylation;positive regulation of programmed cell death;positive regulation of proteasomal protein catabolic process;positive regulation of proteasomal ubiquitin-dependent protein catabolic process;positive regulation of protein catabolic process;positive regulation of protein kinase activity;positive regulation of protein metabolic process;positive regulation of protein modification process;positive regulation of protein phosphorylation;positive regulation of protein-containing complex assembly;positive regulation of proteolysis;positive regulation of proteolysis involved in protein catabolic process;positive regulation of receptor-mediated endocytosis;positive regulation of response to stimulus;positive regulation of signal transduction;positive regulation of signaling;positive regulation of supramolecular fiber organization;positive regulation of tau-protein kinase activity;positive regulation of transferase activity;positive regulation of transport;positive regulation of tumor necrosis factor production;positive regulation of tumor necrosis factor superfamily cytokine production;positive regulation of ubiquitin-dependent protein catabolic process;primary metabolic process;protein folding;protein import;protein localization;protein localization to lysosome;protein localization to organelle;protein localization to vacuole;protein stabilization;protein targeting;protein targeting to lysosome;protein targeting to lysosome involved in chaperone-mediated autophagy;protein targeting to vacuole;protein targeting to vacuole involved in autophagy;protein transport;protein-containing complex assembly;protein-containing complex organization;regulation of amide metabolic process;regulation of amyloid fibril formation;regulation of amyloid precursor protein catabolic process;regulation of amyloid-beta clearance;regulation of amyloid-beta formation;regulation of apoptotic process;regulation of apoptotic signaling pathway;regulation of biological process;regulation of biological quality;regulation of biosynthetic process;regulation of catabolic process;regulation of catalytic activity;regulation of cell communication;regulation of cell population proliferation;regulation of cellular biosynthetic process;regulation of cellular component biogenesis;regulation of cellular component organization;regulation of cellular metabolic process;regulation of cellular process;regulation of cellular response to stress;regulation of cytokine production;regulation of DNA-binding transcription factor activity;regulation of DNA-templated transcription;regulation of endocytosis;regulation of gene expression;regulation of immune response;regulation of immune system process;regulation of inclusion body assembly;regulation of intracellular signal transduction;regulation of intrinsic apoptotic signaling pathway;regulation of intrinsic apoptotic signaling pathway in response to DNA damage;regulation of kinase activity;regulation of localization;regulation of macromolecule biosynthetic process;regulation of macromolecule metabolic process;regulation of metabolic process;regulation of mitochondrion organization;regulation of molecular function;regulation of multicellular organismal process;regulation of neurofibrillary tangle assembly;regulation of neuron apoptotic process;regulation of neuronal signal transduction;regulation of nitric oxide biosynthetic process;regulation of nitric oxide metabolic process;regulation of nitrogen compound metabolic process;regulation of nucleobase-containing compound metabolic process;regulation of organelle organization;regulation of phosphate metabolic process;regulation of phosphorus metabolic process;regulation of phosphorylation;regulation of primary metabolic process;regulation of programmed cell death;regulation of proteasomal protein catabolic process;regulation of proteasomal ubiquitin-dependent protein catabolic process;regulation of protein catabolic process;regulation of protein kinase activity;regulation of protein metabolic process;regulation of protein modification process;regulation of protein phosphorylation;regulation of protein stability;regulation of protein-containing complex assembly;regulation of proteolysis;regulation of proteolysis involved in protein catabolic process;regulation of receptor-mediated endocytosis;regulation of release of cytochrome c from mitochondria;regulation of response to endoplasmic reticulum stress;regulation of response to stimulus;regulation of response to stress;regulation of RNA biosynthetic process;regulation of RNA metabolic process;regulation of signal transduction;regulation of signaling;regulation of supramolecular fiber organization;regulation of tau-protein kinase activity;regulation of transferase activity;regulation of transport;regulation of tumor necrosis factor production;regulation of tumor necrosis factor superfamily cytokine production;regulation of ubiquitin-dependent protein catabolic process;regulation of vesicle-mediated transport;release of cytochrome c from mitochondria;response to biotic stimulus;response to chemical;response to external biotic stimulus;response to external stimulus;response to misfolded protein;response to organic substance;response to other organism;response to stimulus;response to stress;response to topologically incorrect protein;response to virus;reverse cholesterol transport;signal transduction;sterol transport;transport	amide binding;amyloid-beta binding;binding;cytoskeletal protein binding;enzyme binding;lipoprotein particle receptor binding;low-density lipoprotein particle receptor binding;misfolded protein binding;molecular carrier activity;peptide binding;protein binding;protein carrier chaperone;protein-containing complex binding;protein-folding chaperone binding;signaling receptor binding;tau protein binding;ubiquitin protein ligase binding;ubiquitin-like protein ligase binding;unfolded protein binding	apical dendrite;blood microparticle;cell junction;cell projection;cell surface;cellular anatomical entity;chromaffin granule;collagen-containing extracellular matrix;cytoplasm;cytoplasmic vesicle;cytoplasmic vesicle lumen;cytosol;dendrite;endoplasmic reticulum;endoplasmic reticulum lumen;external encapsulating structure;extracellular exosome;extracellular matrix;extracellular membrane-bounded organelle;extracellular organelle;extracellular region;extracellular space;extracellular vesicle;Golgi apparatus;high-density lipoprotein particle;inclusion body;intracellular anatomical structure;intracellular membrane-bounded organelle;intracellular organelle;intracellular organelle lumen;intracellular vesicle;lipoprotein particle;membrane;membrane-bounded organelle;membrane-enclosed lumen;mitochondrial inner membrane;mitochondrial membrane;mitochondrion;neurofibrillary tangle;neuron projection;nucleus;organelle;organelle inner membrane;organelle lumen;organelle membrane;perinuclear endoplasmic reticulum lumen;perinuclear region of cytoplasm;plasma lipoprotein particle;plasma membrane bounded cell projection;platelet alpha granule lumen;protein-containing complex;protein-lipid complex;secretory granule;secretory granule lumen;secretory vesicle;spherical high-density lipoprotein particle;synapse;vesicle;vesicle lumen	biological process involved in interspecies interaction between organisms;biological regulation;cell activation;cell morphogenesis;cell population proliferation;cellular component assembly;cellular component organization;cellular component organization or biogenesis;cellular localization;cellular process;defense response to other organism;developmental process;establishment of localization;immune response;immune system process;intracellular signal transduction;lipid metabolic process;lipid transport;localization;macromolecule localization;membrane organization;metabolic process;mitochondrion organization;multicellular organismal process;organelle organization;plasma membrane organization;positive regulation of apoptotic process;positive regulation of catalytic activity;primary metabolic process;protein folding;protein localization;protein stabilization;protein targeting;protein transport;protein-containing complex assembly;regulation of biological process;regulation of biological quality;regulation of catalytic activity;regulation of DNA-templated transcription;regulation of metabolic process;regulation of molecular function;regulation of organelle organization;regulation of protein modification process;regulation of protein stability;regulation of transport;response to biotic stimulus;response to chemical;response to external stimulus;response to stimulus;response to stress;signal transduction;transport	cell junction;cell projection;cell surface;cellular anatomical entity;cytoplasm;cytoplasmic vesicle;cytosol;endoplasmic reticulum;external encapsulating structure;extracellular matrix;extracellular organelle;extracellular region;extracellular space;Golgi apparatus;intracellular anatomical structure;intracellular membrane-bounded organelle;intracellular organelle;membrane;mitochondrion;neuron projection;nucleus;organelle;organelle lumen;protein-containing complex;secretory vesicle;synapse;vesicle		Clusterin	ABE_INNER_EAR;AFFAR_YY1_TARGETS_UP;ALCALAY_AML_BY_NPM1_LOCALIZATION_UP;BAELDE_DIABETIC_NEPHROPATHY_UP;BIDUS_METASTASIS_DN;BLALOCK_ALZHEIMERS_DISEASE_INCIPIENT_UP;BLALOCK_ALZHEIMERS_DISEASE_UP;BUYTAERT_PHOTODYNAMIC_THERAPY_STRESS_UP;CASORELLI_APL_SECONDARY_VS_DE_NOVO_UP;CHEN_LVAD_SUPPORT_OF_FAILING_HEART_UP;CHIBA_RESPONSE_TO_TSA;CHICAS_RB1_TARGETS_CONFLUENT;CHICAS_RB1_TARGETS_GROWING;COLLIS_PRKDC_REGULATORS;CONCANNON_APOPTOSIS_BY_EPOXOMICIN_UP;CROMER_TUMORIGENESIS_DN;CUI_TCF21_TARGETS_2_UP;DALESSIO_TSA_RESPONSE;DELPUECH_FOXO3_TARGETS_UP;DEMAGALHAES_AGING_UP;DODD_NASOPHARYNGEAL_CARCINOMA_UP;DOUGLAS_BMI1_TARGETS_DN;FARMER_BREAST_CANCER_APOCRINE_VS_BASAL;FARMER_BREAST_CANCER_APOCRINE_VS_LUMINAL;FEVR_CTNNB1_TARGETS_UP;FLECHNER_BIOPSY_KIDNEY_TRANSPLANT_OK_VS_DONOR_UP;FLECHNER_PBL_KIDNEY_TRANSPLANT_OK_VS_DONOR_UP;FRASOR_RESPONSE_TO_ESTRADIOL_DN;GAJATE_RESPONSE_TO_TRABECTEDIN_UP;GAUSSMANN_MLL_AF4_FUSION_TARGETS_E_UP;GERY_CEBP_TARGETS;GNATENKO_PLATELET_SIGNATURE;GOTZMANN_EPITHELIAL_TO_MESENCHYMAL_TRANSITION_UP;GOZGIT_ESR1_TARGETS_DN;GRUETZMANN_PANCREATIC_CANCER_DN;HAN_SATB1_TARGETS_DN;HECKER_IFNB1_TARGETS;HELLEBREKERS_SILENCED_DURING_TUMOR_ANGIOGENESIS;HELLER_SILENCED_BY_METHYLATION_UP;HILLION_HMGA1_TARGETS;HILLION_HMGA1B_TARGETS;HSIAO_HOUSEKEEPING_GENES;HUANG_GATA2_TARGETS_DN;HWANG_PROSTATE_CANCER_MARKERS;IBRAHIM_NRF2_UP;INGRAM_SHH_TARGETS_DN;IWANAGA_CARCINOGENESIS_BY_KRAS_UP;JI_RESPONSE_TO_FSH_UP;JOHANSSON_BRAIN_CANCER_EARLY_VS_LATE_DN;JOHNSTONE_PARVB_TARGETS_3_UP;JOSEPH_RESPONSE_TO_SODIUM_BUTYRATE_UP;KANG_FLUOROURACIL_RESISTANCE_UP;KEGG_MEDICUS_REFERENCE_REGULATION_OF_COMPLEMENT_CASCADE_MAC_INHIBITION;KIM_RESPONSE_TO_TSA_AND_DECITABINE_UP;KOINUMA_TARGETS_OF_SMAD2_OR_SMAD3;LAU_APOPTOSIS_CDKN2A_UP;LEE_BMP2_TARGETS_UP;LEI_MYB_TARGETS;LEIN_ASTROCYTE_MARKERS;LI_WILMS_TUMOR_VS_FETAL_KIDNEY_1_UP;LIU_PROSTATE_CANCER_DN;LIU_VAV3_PROSTATE_CARCINOGENESIS_DN;LUND_SILENCED_BY_METHYLATION;MARTINEZ_RB1_AND_TP53_TARGETS_DN;MARTINEZ_RB1_TARGETS_DN;MARTINEZ_TP53_TARGETS_DN;MCBRYAN_PUBERTAL_BREAST_3_4WK_UP;MCBRYAN_PUBERTAL_BREAST_5_6WK_UP;MCBRYAN_PUBERTAL_TGFB1_TARGETS_UP;MOHANKUMAR_HOXA1_TARGETS_UP;MONNIER_POSTRADIATION_TUMOR_ESCAPE_DN;NAISHIRO_CTNNB1_TARGETS_WITH_LEF1_MOTIF;NAKAJIMA_MAST_CELL;NOJIMA_SFRP2_TARGETS_UP;OUYANG_PROSTATE_CANCER_MARKERS;PECE_MAMMARY_STEM_CELL_UP;PEDRIOLI_MIR31_TARGETS_DN;PEREZ_TP63_TARGETS;PETROVA_ENDOTHELIUM_LYMPHATIC_VS_BLOOD_DN;PICCALUGA_ANGIOIMMUNOBLASTIC_LYMPHOMA_UP;PID_MYC_REPRESS_PATHWAY;PILON_KLF1_TARGETS_UP;PLASARI_NFIC_TARGETS_BASAL_UP;PODAR_RESPONSE_TO_ADAPHOSTIN_UP;PROVENZANI_METASTASIS_DN;QI_PLASMACYTOMA_UP;REACTOME_ANTIMICROBIAL_PEPTIDES;REACTOME_COMPLEMENT_CASCADE;REACTOME_HEMOSTASIS;REACTOME_INNATE_IMMUNE_SYSTEM;REACTOME_PLATELET_ACTIVATION_SIGNALING_AND_AGGREGATION;REACTOME_RESPONSE_TO_ELEVATED_PLATELET_CYTOSOLIC_CA2;REACTOME_TERMINAL_PATHWAY_OF_COMPLEMENT;REN_ALVEOLAR_RHABDOMYOSARCOMA_DN;RICKMAN_HEAD_AND_NECK_CANCER_D;RIGGI_EWING_SARCOMA_PROGENITOR_DN;RODRIGUES_THYROID_CARCINOMA_POORLY_DIFFERENTIATED_DN;RUIZ_TNC_TARGETS_UP;SABATES_COLORECTAL_ADENOMA_DN;SAKAI_CHRONIC_HEPATITIS_VS_LIVER_CANCER_DN;SANA_TNF_SIGNALING_DN;SARRIO_EPITHELIAL_MESENCHYMAL_TRANSITION_DN;SCHAEFFER_PROSTATE_DEVELOPMENT_48HR_UP;SEITZ_NEOPLASTIC_TRANSFORMATION_BY_8P_DELETION_UP;SENESE_HDAC1_AND_HDAC2_TARGETS_DN;SENESE_HDAC2_TARGETS_DN;SHIPP_DLBCL_VS_FOLLICULAR_LYMPHOMA_DN;SMID_BREAST_CANCER_NORMAL_LIKE_UP;SMIRNOV_CIRCULATING_ENDOTHELIOCYTES_IN_CANCER_UP;SWEET_LUNG_CANCER_KRAS_UP;TAKEDA_TARGETS_OF_NUP98_HOXA9_FUSION_8D_DN;TARTE_PLASMA_CELL_VS_PLASMABLAST_UP;TIEN_INTESTINE_PROBIOTICS_2HR_DN;TOMLINS_PROSTATE_CANCER_DN;TOOKER_GEMCITABINE_RESISTANCE_DN;TSUNODA_CISPLATIN_RESISTANCE_DN;VALK_AML_CLUSTER_2;VECCHI_GASTRIC_CANCER_EARLY_DN;VERHAAK_AML_WITH_NPM1_MUTATED_UP;WALLACE_PROSTATE_CANCER_RACE_UP;WANG_BARRETTS_ESOPHAGUS_UP;WANG_THOC1_TARGETS_DN;WEIGEL_OXIDATIVE_STRESS_BY_HNE_AND_TBH;WOOD_EBV_EBNA1_TARGETS_UP;WP_COMPLEMENT_AND_COAGULATION_CASCADES;WP_COMPLEMENT_SYSTEM_IN_NEURONAL_DEVELOPMENT_AND_PLASTICITY;WP_MALE_INFERTILITY;WU_CELL_MIGRATION;YAMAZAKI_TCEB3_TARGETS_UP;ZHENG_GLIOBLASTOMA_PLASTICITY_DN;ZHENG_GLIOBLASTOMA_PLASTICITY_UP;ZHONG_SECRETOME_OF_LUNG_CANCER_AND_ENDOTHELIUM;ZHONG_SECRETOME_OF_LUNG_CANCER_AND_FIBROBLAST;ZHONG_SECRETOME_OF_LUNG_CANCER_AND_MACROPHAGE	Alternativesplicing;Apoptosis;Chaperone;Coiledcoil;Complementpathway;Cytoplasm;Cytoplasmicvesicle;Directproteinsequencing;Disulfidebond;Endoplasmicreticulum;Glycoprotein;Immunity;Innateimmunity;Membrane;Microsome;Mitochondrion;Nucleus;Phosphoprotein;Proteomicsidentification;Referenceproteome;Secreted;Signal;Ublconjugation		GO:0000902;GO:0001774;GO:0001775;GO:0001817;GO:0001819;GO:0001836;GO:0001932;GO:0001934;GO:0002252;GO:0002253;GO:0002269;GO:0002274;GO:0002376;GO:0002434;GO:0002682;GO:0002684;GO:0006355;GO:0006457;GO:0006605;GO:0006622;GO:0006623;GO:0006629;GO:0006810;GO:0006869;GO:0006950;GO:0006952;GO:0006955;GO:0006956;GO:0006958;GO:0006959;GO:0006996;GO:0007005;GO:0007009;GO:0007165;GO:0008104;GO:0008152;GO:0008283;GO:0008637;GO:0009605;GO:0009607;GO:0009615;GO:0009653;GO:0009889;GO:0009891;GO:0009892;GO:0009893;GO:0009894;GO:0009896;GO:0009966;GO:0009967;GO:0009968;GO:0009987;GO:0010033;GO:0010468;GO:0010556;GO:0010557;GO:0010562;GO:0010604;GO:0010605;GO:0010628;GO:0010639;GO:0010646;GO:0010647;GO:0010648;GO:0010821;GO:0010823;GO:0014009;GO:0015031;GO:0015850;GO:0015918;GO:0016043;GO:0017038;GO:0019219;GO:0019220;GO:0019222;GO:0022607;GO:0023051;GO:0023056;GO:0023057;GO:0030100;GO:0030162;GO:0030301;GO:0031323;GO:0031325;GO:0031326;GO:0031328;GO:0031333;GO:0031334;GO:0031399;GO:0031401;GO:0031647;GO:0032286;GO:0032434;GO:0032436;GO:0032501;GO:0032502;GO:0032680;GO:0032760;GO:0032879;GO:0033036;GO:0033043;GO:0033365;GO:0033674;GO:0034248;GO:0034249;GO:0034250;GO:0035556;GO:0035966;GO:0042116;GO:0042127;GO:0042176;GO:0042221;GO:0042325;GO:0042327;GO:0042981;GO:0043065;GO:0043066;GO:0043067;GO:0043068;GO:0043069;GO:0043085;GO:0043207;GO:0043217;GO:0043254;GO:0043523;GO:0043524;GO:0043549;GO:0043691;GO:0043933;GO:0044087;GO:0044089;GO:0044093;GO:0044238;GO:0044419;GO:0045087;GO:0045184;GO:0045321;GO:0045428;GO:0045429;GO:0045732;GO:0045807;GO:0045859;GO:0045860;GO:0045862;GO:0045937;GO:0048259;GO:0048260;GO:0048518;GO:0048519;GO:0048522;GO:0048523;GO:0048583;GO:0048584;GO:0048585;GO:0050776;GO:0050778;GO:0050789;GO:0050790;GO:0050794;GO:0050821;GO:0050896;GO:0051049;GO:0051050;GO:0051090;GO:0051091;GO:0051092;GO:0051128;GO:0051129;GO:0051130;GO:0051131;GO:0051171;GO:0051172;GO:0051173;GO:0051174;GO:0051179;GO:0051234;GO:0051239;GO:0051240;GO:0051246;GO:0051247;GO:0051248;GO:0051252;GO:0051338;GO:0051347;GO:0051641;GO:0051707;GO:0051788;GO:0060255;GO:0060627;GO:0061024;GO:0061077;GO:0061136;GO:0061462;GO:0061517;GO:0061518;GO:0061740;GO:0061900;GO:0065003;GO:0065007;GO:0065008;GO:0065009;GO:0070661;GO:0070727;GO:0071211;GO:0071702;GO:0071704;GO:0071705;GO:0071840;GO:0072594;GO:0072665;GO:0072666;GO:0080090;GO:0080134;GO:0080135;GO:0080164;GO:0090083;GO:0090199;GO:0090201;GO:0090261;GO:0097190;GO:0097193;GO:0098542;GO:1900221;GO:1901800;GO:1902003;GO:1902004;GO:1902229;GO:1902230;GO:1902430;GO:1902531;GO:1902532;GO:1902533;GO:1902847;GO:1902903;GO:1902904;GO:1902905;GO:1902947;GO:1902949;GO:1902991;GO:1902992;GO:1902993;GO:1902996;GO:1902998;GO:1903050;GO:1903052;GO:1903555;GO:1903557;GO:1903573;GO:1904407;GO:1905897;GO:1905906;GO:1905907;GO:1905908;GO:2000058;GO:2000060;GO:2001141;GO:2001233;GO:2001234;GO:2001235;GO:2001242;GO:2001243;GO:2001244	GO:0001540;GO:0005102;GO:0005488;GO:0005515;GO:0008092;GO:0019899;GO:0031625;GO:0033218;GO:0042277;GO:0044389;GO:0044877;GO:0048156;GO:0050750;GO:0051082;GO:0051087;GO:0051787;GO:0070325;GO:0140104;GO:0140597	GO:0005576;GO:0005615;GO:0005622;GO:0005634;GO:0005737;GO:0005739;GO:0005743;GO:0005783;GO:0005788;GO:0005794;GO:0005829;GO:0009986;GO:0016020;GO:0016234;GO:0019866;GO:0030054;GO:0030141;GO:0030312;GO:0030425;GO:0031012;GO:0031090;GO:0031093;GO:0031410;GO:0031966;GO:0031974;GO:0031982;GO:0031983;GO:0032991;GO:0032994;GO:0034358;GO:0034364;GO:0034366;GO:0034774;GO:0042583;GO:0042995;GO:0043005;GO:0043226;GO:0043227;GO:0043229;GO:0043230;GO:0043231;GO:0043233;GO:0045202;GO:0048471;GO:0060205;GO:0062023;GO:0065010;GO:0070013;GO:0070062;GO:0072562;GO:0097418;GO:0097440;GO:0097708;GO:0099020;GO:0099503;GO:0110165;GO:0120025;GO:1903561;GO:1990777	GO:0000902;GO:0001775;GO:0002376;GO:0006355;GO:0006457;GO:0006605;GO:0006629;GO:0006810;GO:0006869;GO:0006950;GO:0006955;GO:0006996;GO:0007005;GO:0007009;GO:0007165;GO:0008104;GO:0008152;GO:0008283;GO:0009605;GO:0009607;GO:0009987;GO:0015031;GO:0016043;GO:0019222;GO:0022607;GO:0031399;GO:0031647;GO:0032501;GO:0032502;GO:0033036;GO:0033043;GO:0035556;GO:0042221;GO:0043065;GO:0043085;GO:0044238;GO:0044419;GO:0050789;GO:0050790;GO:0050821;GO:0050896;GO:0051049;GO:0051179;GO:0051234;GO:0051641;GO:0061024;GO:0065003;GO:0065007;GO:0065008;GO:0065009;GO:0071840;GO:0098542	GO:0005576;GO:0005615;GO:0005622;GO:0005634;GO:0005737;GO:0005739;GO:0005783;GO:0005794;GO:0005829;GO:0009986;GO:0016020;GO:0030054;GO:0030312;GO:0031012;GO:0031410;GO:0031982;GO:0032991;GO:0042995;GO:0043005;GO:0043226;GO:0043229;GO:0043230;GO:0043231;GO:0043233;GO:0045202;GO:0099503;GO:0110165	IPR000753;IPR016014;IPR016015;IPR016016;IPR033986	Clusterin;Clusterin_C;Clusterin_CS;Clusterin_N;Clusterin-like		185430			PS00492;PS00493	CLUSTERIN_1;CLUSTERIN_2	Clusterin;Clusterin alpha chain;Clusterin beta chain	R-HSA-114608;R-HSA-166665;R-HSA-6803157;R-HSA-977606		SM00030;SM00035	CLa;CLb	Homo sapiens	7	0	40.383	2835600000	2.7498	0.000283372	25.2545	25.0707	24.2908	26.761	26.4197	26.8932	25.1393	25.5726	25.2972
+	2.30402	0.558613	P11413-2;P11413;A0A384NL00;A8K8D9;P11413-3;Q2VF42;A0A8G1M3Q3;E7EUI8;B4DYA7;A0A8Q3SIN6;A0A8Q3SIS5;Q2Q9H2;Q2Q9B7;A0A8Q3SJB9;A0A8Q3WL95;A0A8Q3WL93;A0A8Q3WLT0;A0A4P8W0G4;A0A8Q3WL80;E7EM57;Q0PHS1;A0A8Q3WL83;E9PD92;A0A8Q3WL90;A0A2H4QGB2;Q0PHS5;A0A2H4QGB8;A0A2H4QGB6;A7IZZ3;Q0PHS6;Q0PHS2;B6ZHS6;A2IBT6;Q0PHS3;I3V9R4;A0A6G9IW12;A0A8Q3WLB9	Glucose-6-phosphate 1-dehydrogenase	847	G6PD	P11413-2;P11413;A0A384NL00;A8K8D9;P11413-3;Q2VF42;A0A8G1M3Q3;E7EUI8;B4DYA7;A0A8Q3SIN6;A0A8Q3SIS5;Q2Q9H2;Q2Q9B7;A0A8Q3SJB9;A0A8Q3WL95;A0A8Q3WL93;A0A8Q3WLT0;A0A4P8W0G4;A0A8Q3WL80;E7EM57;Q0PHS1;A0A8Q3WL83;E9PD92	AEQVALSR;DGLLPENTFIVGYAR;DNIACVILTFK;EMVQNLMVLR;EPFGTEGR;GGYFDEFGIIR;GPTEADELMK;GYLDDPTVPR;IFGPIWNR;IIVEKPFGR;KPGMFFNPEESELDLTYGNR;LEDFFAR;LILDVFCGSQMHFVR;LKLEDFFAR;LNSHMNALHLGSQANR;LQFHDVAGDIFHQQCK;LSNHISSLFR;LTVADIR;NIHESCMSQIGWNR;NSYVAGQYDDAASYQR;QSEPFFK;VGFQYEGTYK;VQPNEAVYTK	ENSG00000160211.20	ENSP00000358633.2;ENSP00000377192.3;ENSP00000377194.2;ENSP00000394690.1;ENSP00000395599.2;ENSP00000400648.1;ENSP00000512615.1;ENSP00000512616.1;ENSP00000512617.1;ENSP00000512618.1;ENSP00000512619.1;ENSP00000512620.1;ENSP00000512621.1;ENSP00000512622.1;ENSP00000512623.1;ENSP00000512624.1;ENSP00000512625.1;ENSP00000512626.1	ENST00000369620.6;ENST00000393562.10;ENST00000393564.7;ENST00000433845.1;ENST00000439227.6;ENST00000440967.5;ENST00000696420.1;ENST00000696421.1;ENST00000696422.1;ENST00000696423.1;ENST00000696424.1;ENST00000696425.1;ENST00000696426.1;ENST00000696427.1;ENST00000696428.1;ENST00000696429.1;ENST00000696430.1;ENST00000696431.1			G6PD		1QKI;2BH9;2BHL;5UKW;6E07;6E08;6JYU;6VA0;6VA7;6VA8;6VA9;6VAQ;7SEH;7SEI;7SNF;7SNG;7SNH;7SNI;7TOE;7TOF;7UAG;7UAL;7UC2	A0A2H4QGB2_HUMAN;A0A2H4QGB6_HUMAN;A0A2H4QGB8_HUMAN;A0A384NL00_HUMAN;A0A4P8W0G4_HUMAN;A0A6G9IW12_HUMAN;A0A8G1M3Q3_HUMAN;A0A8Q3SIN6_HUMAN;A0A8Q3SIS5_HUMAN;A0A8Q3SJB9_HUMAN;A0A8Q3WL80_HUMAN;A0A8Q3WL83_HUMAN;A0A8Q3WL90_HUMAN;A0A8Q3WL93_HUMAN;A0A8Q3WL95_HUMAN;A0A8Q3WLB9_HUMAN;A0A8Q3WLT0_HUMAN;A2IBT6_HUMAN;A7IZZ3_HUMAN;A8K8D9_HUMAN;B4DYA7_HUMAN;B6ZHS6_HUMAN;E7EM57_HUMAN;E7EUI8_HUMAN;E9PD92_HUMAN;G6PD_HUMAN;I3V9R4_HUMAN;Q0PHS1_HUMAN;Q0PHS2_HUMAN;Q0PHS3_HUMAN;Q0PHS5_HUMAN;Q0PHS6_HUMAN;Q2Q9B7_HUMAN;Q2Q9H2_HUMAN;Q2VF42_HUMAN	Color2 [DarkGray]	1	4	+	alcohol biosynthetic process;alcohol metabolic process;anatomical structure development;anatomical structure maturation;biological regulation;biosynthetic process;carbohydrate biosynthetic process;carbohydrate derivative biosynthetic process;carbohydrate derivative metabolic process;carbohydrate metabolic process;cell maturation;cellular aromatic compound metabolic process;cellular developmental process;cellular metabolic process;cellular nitrogen compound metabolic process;cellular process;cellular response to chemical stimulus;cellular response to chemical stress;cellular response to oxidative stress;cellular response to stimulus;cellular response to stress;cholesterol biosynthetic process;cholesterol metabolic process;developmental maturation;developmental process;erythrocyte maturation;generation of precursor metabolites and energy;glucose 6-phosphate metabolic process;glucose metabolic process;glutathione metabolic process;heterocycle metabolic process;hexose metabolic process;lipid biosynthetic process;lipid metabolic process;metabolic process;monosaccharide biosynthetic process;monosaccharide metabolic process;NADP metabolic process;NADPH regeneration;negative regulation of biological process;negative regulation of cardiac muscle hypertrophy;negative regulation of cardiac muscle tissue growth;negative regulation of cell differentiation;negative regulation of cell growth;negative regulation of cell growth involved in cardiac muscle cell development;negative regulation of cellular metabolic process;negative regulation of cellular process;negative regulation of developmental growth;negative regulation of developmental process;negative regulation of growth;negative regulation of heart growth;negative regulation of macromolecule metabolic process;negative regulation of metabolic process;negative regulation of multicellular organismal process;negative regulation of muscle cell differentiation;negative regulation of muscle hypertrophy;negative regulation of nitrogen compound metabolic process;negative regulation of organ growth;negative regulation of protein glutathionylation;negative regulation of protein metabolic process;negative regulation of protein modification process;negative regulation of reactive oxygen species metabolic process;negative regulation of striated muscle cell differentiation;neural nucleus development;nicotinamide nucleotide metabolic process;nitrogen compound metabolic process;nucleobase-containing compound metabolic process;nucleobase-containing small molecule metabolic process;nucleoside phosphate metabolic process;nucleotide metabolic process;organic cyclic compound biosynthetic process;organic cyclic compound metabolic process;organic hydroxy compound biosynthetic process;organic hydroxy compound metabolic process;organic substance biosynthetic process;organic substance metabolic process;organonitrogen compound metabolic process;organophosphate biosynthetic process;organophosphate metabolic process;pentose biosynthetic process;pentose metabolic process;pentose-phosphate shunt;pentose-phosphate shunt, oxidative branch;phosphate-containing compound metabolic process;phosphorus metabolic process;positive regulation of biological process;positive regulation of calcium ion transmembrane transport;positive regulation of calcium ion transmembrane transport via high voltage-gated calcium channel;positive regulation of calcium ion transport;positive regulation of cation transmembrane transport;positive regulation of cellular process;positive regulation of monoatomic ion transmembrane transport;positive regulation of monoatomic ion transport;positive regulation of transmembrane transport;positive regulation of transport;primary metabolic process;purine nucleotide metabolic process;purine-containing compound metabolic process;pyridine nucleotide metabolic process;pyridine-containing compound metabolic process;regulation of apoptotic process;regulation of biological process;regulation of calcium ion transmembrane transport;regulation of calcium ion transmembrane transport via high voltage-gated calcium channel;regulation of calcium ion transport;regulation of cardiac muscle hypertrophy;regulation of cardiac muscle tissue growth;regulation of cell differentiation;regulation of cell growth;regulation of cell growth involved in cardiac muscle cell development;regulation of cellular component organization;regulation of cellular metabolic process;regulation of cellular process;regulation of developmental growth;regulation of developmental process;regulation of growth;regulation of heart growth;regulation of localization;regulation of macromolecule metabolic process;regulation of metabolic process;regulation of metal ion transport;regulation of monoatomic cation transmembrane transport;regulation of monoatomic ion transmembrane transport;regulation of monoatomic ion transport;regulation of multicellular organismal development;regulation of multicellular organismal process;regulation of muscle adaptation;regulation of muscle cell differentiation;regulation of muscle hypertrophy;regulation of muscle system process;regulation of neuron apoptotic process;regulation of nitrogen compound metabolic process;regulation of organ growth;regulation of primary metabolic process;regulation of programmed cell death;regulation of protein glutathionylation;regulation of protein metabolic process;regulation of protein modification process;regulation of reactive oxygen species metabolic process;regulation of response to stimulus;regulation of striated muscle cell differentiation;regulation of system process;regulation of transmembrane transport;regulation of transport;response to alcohol;response to chemical;response to ethanol;response to external stimulus;response to extracellular stimulus;response to food;response to inorganic substance;response to iron ion;response to iron(III) ion;response to metal ion;response to nutrient levels;response to organic cyclic compound;response to organic substance;response to oxidative stress;response to oxygen-containing compound;response to salt;response to stimulus;response to stress;ribose phosphate biosynthetic process;ribose phosphate metabolic process;secondary alcohol biosynthetic process;secondary alcohol metabolic process;small molecule biosynthetic process;small molecule metabolic process;steroid biosynthetic process;steroid metabolic process;sterol biosynthetic process;sterol metabolic process;substantia nigra development	adenyl nucleotide binding;binding;carbohydrate binding;catalytic activity;glucose binding;glucose-6-phosphate dehydrogenase activity;heterocyclic compound binding;identical protein binding;monosaccharide binding;NADP binding;nucleoside phosphate binding;nucleotide binding;organic cyclic compound binding;oxidoreductase activity;oxidoreductase activity, acting on CH-OH group of donors;oxidoreductase activity, acting on the CH-OH group of donors, NAD or NADP as acceptor;protein binding;protein dimerization activity;protein homodimerization activity;purine nucleotide binding;small molecule binding	cellular anatomical entity;centriolar satellite;cytoplasm;cytoplasmic side of membrane;cytoplasmic side of plasma membrane;cytosol;extracellular exosome;extracellular membrane-bounded organelle;extracellular organelle;extracellular vesicle;intracellular membrane-bounded organelle;intracellular organelle;membrane;membrane-bounded organelle;organelle;side of membrane;vesicle	alcohol metabolic process;anatomical structure development;biological regulation;biosynthetic process;carbohydrate derivative metabolic process;carbohydrate metabolic process;cell maturation;cellular aromatic compound metabolic process;cellular nitrogen compound metabolic process;cellular process;developmental maturation;developmental process;generation of precursor metabolites and energy;heterocycle metabolic process;lipid metabolic process;metabolic process;nitrogen compound metabolic process;nucleobase-containing compound metabolic process;nucleobase-containing small molecule metabolic process;nucleotide metabolic process;phosphorus metabolic process;primary metabolic process;regulation of biological process;regulation of metabolic process;regulation of protein modification process;regulation of transport;response to chemical;response to external stimulus;response to oxidative stress;response to stimulus;response to stress;small molecule metabolic process	cellular anatomical entity;cytoplasm;cytosol;extracellular organelle;intracellular membrane-bounded organelle;intracellular organelle;membrane;organelle;vesicle	Glutathione metabolism;Pentose phosphate pathway	G6PD_C;G6PD_N	BERENJENO_TRANSFORMED_BY_RHOA_UP;BLALOCK_ALZHEIMERS_DISEASE_UP;BLANCO_MELO_COVID19_SARS_COV_2_INFECTION_A594_ACE2_EXPRESSING_CELLS_RUXOLITINIB_DN;BOQUEST_STEM_CELL_CULTURED_VS_FRESH_UP;BOYAULT_LIVER_CANCER_SUBCLASS_G3_UP;BREDEMEYER_RAG_SIGNALING_VIA_ATM_NOT_VIA_NFKB_DN;BROWN_MYELOID_CELL_DEVELOPMENT_UP;BRUINS_UVC_RESPONSE_LATE;BURTON_ADIPOGENESIS_5;CARRILLOREIXACH_HEPATOBLASTOMA_VS_NORMAL_UP;CHIANG_LIVER_CANCER_SUBCLASS_PROLIFERATION_UP;CHICAS_RB1_TARGETS_CONFLUENT;DACOSTA_UV_RESPONSE_VIA_ERCC3_COMMON_DN;DELACROIX_RARG_BOUND_MEF;DESERT_STEM_CELL_HEPATOCELLULAR_CARCINOMA_SUBCLASS_UP;FARMER_BREAST_CANCER_APOCRINE_VS_BASAL;FARMER_BREAST_CANCER_APOCRINE_VS_LUMINAL;FERRANDO_T_ALL_WITH_MLL_ENL_FUSION_UP;FULCHER_INFLAMMATORY_RESPONSE_LECTIN_VS_LPS_UP;GENTILE_UV_LOW_DOSE_DN;GHANDHI_DIRECT_IRRADIATION_DN;HELLER_HDAC_TARGETS_SILENCED_BY_METHYLATION_UP;HELLER_HDAC_TARGETS_UP;IBRAHIM_NRF2_UP;IVANOVA_HEMATOPOIESIS_LATE_PROGENITOR;JOHNSTONE_PARVB_TARGETS_2_UP;KEGG_GLUTATHIONE_METABOLISM;KEGG_PENTOSE_PHOSPHATE_PATHWAY;KRIGE_RESPONSE_TO_TOSEDOSTAT_24HR_UP;KRIGE_RESPONSE_TO_TOSEDOSTAT_6HR_UP;LIAO_METASTASIS;LIM_MAMMARY_LUMINAL_MATURE_UP;MARTINEZ_RB1_AND_TP53_TARGETS_DN;MARTINEZ_RB1_TARGETS_UP;MARTINEZ_TP53_TARGETS_DN;MELLMAN_TUT1_TARGETS_UP;MOHANKUMAR_HOXA1_TARGETS_UP;MONNIER_POSTRADIATION_TUMOR_ESCAPE_UP;MOOTHA_MITOCHONDRIA;PLASARI_TGFB1_TARGETS_10HR_DN;PUIFFE_INVASION_INHIBITED_BY_ASCITES_UP;PURBEY_TARGETS_OF_CTBP1_NOT_SATB1_UP;REACTOME_CELLULAR_RESPONSE_TO_CHEMICAL_STRESS;REACTOME_CELLULAR_RESPONSES_TO_STIMULI;REACTOME_KEAP1_NFE2L2_PATHWAY;REACTOME_METABOLISM_OF_CARBOHYDRATES;REACTOME_NFE2L2_REGULATES_PENTOSE_PHOSPHATE_PATHWAY_GENES;REACTOME_NUCLEAR_EVENTS_MEDIATED_BY_NFE2L2;REACTOME_PENTOSE_PHOSPHATE_PATHWAY;REACTOME_RNA_POLYMERASE_II_TRANSCRIPTION;REACTOME_TP53_REGULATES_METABOLIC_GENES;REACTOME_TRANSCRIPTIONAL_REGULATION_BY_TP53;SINGH_NFE2L2_TARGETS;SMID_BREAST_CANCER_ERBB2_UP;SMITH_TERT_TARGETS_UP;STAMBOLSKY_RESPONSE_TO_VITAMIN_D3_UP;SWEET_LUNG_CANCER_KRAS_UP;WANG_TARGETS_OF_MLL_CBP_FUSION_DN;WP_ATM_SIGNALING_IN_DEVELOPMENT_AND_DISEASE;WP_CORI_CYCLE;WP_GLUTATHIONE_METABOLISM;WP_GLYCOLYSIS_IN_SENESCENCE;WP_METABOLIC_REPROGRAMMING_IN_COLON_CANCER;WP_NAD_METABOLISM_IN_ONCOGENE_INDUCED_SENESCENCE_AND_MITOCHONDRIAL_DYSFUNCTION_ASSOCIATED_SENESCENCE;WP_NRF2_PATHWAY;WP_NUCLEAR_RECEPTORS_META_PATHWAY;WP_PENTOSE_PHOSPHATE_METABOLISM;WP_PENTOSE_PHOSPHATE_PATHWAY_IN_SENESCENT_CELLS;WP_SULFATION_BIOTRANSFORMATION_REACTION;WP_VITAMIN_D_RECEPTOR_PATHWAY;WP_VITAMIN_D_SENSITIVE_CALCIUM_SIGNALING_IN_DEPRESSION;YAO_HOXA10_TARGETS_VIA_PROGESTERONE_DN;YAUCH_HEDGEHOG_SIGNALING_PARACRINE_UP	3D-structure;Acetylation;Alternativesplicing;Carbohydratemetabolism;Cytoplasm;Directproteinsequencing;Diseasevariant;Glucosemetabolism;Hereditaryhemolyticanemia;Hydroxylation;Membrane;NADP;Oxidoreductase;Phosphoprotein;Proteomicsidentification;Referenceproteome		GO:0001558;GO:0005975;GO:0005996;GO:0006006;GO:0006066;GO:0006091;GO:0006098;GO:0006139;GO:0006163;GO:0006629;GO:0006694;GO:0006695;GO:0006725;GO:0006739;GO:0006740;GO:0006749;GO:0006753;GO:0006793;GO:0006796;GO:0006807;GO:0006950;GO:0006979;GO:0008152;GO:0008202;GO:0008203;GO:0008610;GO:0009051;GO:0009058;GO:0009117;GO:0009605;GO:0009892;GO:0009987;GO:0009991;GO:0010033;GO:0010035;GO:0010038;GO:0010039;GO:0010041;GO:0010605;GO:0010611;GO:0010614;GO:0010732;GO:0010734;GO:0010959;GO:0014070;GO:0014741;GO:0014743;GO:0016051;GO:0016125;GO:0016126;GO:0019222;GO:0019318;GO:0019321;GO:0019322;GO:0019362;GO:0019637;GO:0019693;GO:0021700;GO:0021762;GO:0030308;GO:0031323;GO:0031324;GO:0031399;GO:0031400;GO:0031667;GO:0032094;GO:0032502;GO:0032879;GO:0033554;GO:0034599;GO:0034641;GO:0034762;GO:0034764;GO:0034765;GO:0034767;GO:0040008;GO:0042221;GO:0042981;GO:0043067;GO:0043249;GO:0043269;GO:0043270;GO:0043502;GO:0043523;GO:0044057;GO:0044237;GO:0044238;GO:0044281;GO:0044283;GO:0045471;GO:0045595;GO:0045596;GO:0045926;GO:0046165;GO:0046364;GO:0046390;GO:0046483;GO:0046496;GO:0046620;GO:0046621;GO:0048469;GO:0048518;GO:0048519;GO:0048522;GO:0048523;GO:0048583;GO:0048638;GO:0048640;GO:0048856;GO:0048857;GO:0048869;GO:0050789;GO:0050793;GO:0050794;GO:0050896;GO:0051049;GO:0051050;GO:0051093;GO:0051128;GO:0051147;GO:0051148;GO:0051153;GO:0051154;GO:0051156;GO:0051171;GO:0051172;GO:0051239;GO:0051241;GO:0051246;GO:0051248;GO:0051716;GO:0051924;GO:0051928;GO:0055021;GO:0055022;GO:0055086;GO:0060255;GO:0060420;GO:0061050;GO:0061052;GO:0061117;GO:0062197;GO:0065007;GO:0070887;GO:0071695;GO:0071704;GO:0072521;GO:0072524;GO:0080090;GO:0090257;GO:0090407;GO:0097305;GO:1901135;GO:1901137;GO:1901360;GO:1901362;GO:1901564;GO:1901576;GO:1901615;GO:1901617;GO:1901700;GO:1902074;GO:1902514;GO:1902652;GO:1902653;GO:1903169;GO:1904062;GO:1904064;GO:1904427;GO:1904879;GO:2000026;GO:2000377;GO:2000378	GO:0000166;GO:0003824;GO:0004345;GO:0005488;GO:0005515;GO:0005536;GO:0016491;GO:0016614;GO:0016616;GO:0017076;GO:0030246;GO:0030554;GO:0036094;GO:0042802;GO:0042803;GO:0046983;GO:0048029;GO:0050661;GO:0097159;GO:1901265;GO:1901363	GO:0005737;GO:0005829;GO:0009898;GO:0016020;GO:0031982;GO:0034451;GO:0043226;GO:0043227;GO:0043229;GO:0043230;GO:0043231;GO:0065010;GO:0070062;GO:0098552;GO:0098562;GO:0110165;GO:1903561	GO:0005975;GO:0006066;GO:0006091;GO:0006139;GO:0006629;GO:0006725;GO:0006793;GO:0006807;GO:0006950;GO:0006979;GO:0008152;GO:0009058;GO:0009117;GO:0009605;GO:0009987;GO:0019222;GO:0021700;GO:0031399;GO:0032502;GO:0034641;GO:0042221;GO:0044238;GO:0044281;GO:0046483;GO:0048469;GO:0048856;GO:0050789;GO:0050896;GO:0051049;GO:0055086;GO:0065007;GO:1901135	GO:0005737;GO:0005829;GO:0016020;GO:0031982;GO:0043226;GO:0043229;GO:0043230;GO:0043231;GO:0110165	IPR001282;IPR019796;IPR022674;IPR022675;IPR036291	G6P_DH;G6P_DH_AS;G6P_DH_C;G6P_DH_NAD-bd;NAD(P)-bd_dom_sf	ko00030;ko00480	300908;305900	PR00079	G6PDHDRGNASE	PS00069	G6P_DEHYDROGENASE	Glucose-6-phosphate 1-dehydrogenase	R-HSA-5628897;R-HSA-71336;R-HSA-9818028				Homo sapiens	23	0	102.85	32019000000	2.96344	0.000237838	27.7152	27.8275	27.8661	27.1623	27.149	27.4216	27.8876	27.7309	27.7981
+	2.13552	0.387619	A0A384NL29;P04179;Q7Z7M4;P04179-4;Q7Z7M7;Q4ZJI1;Q7Z7M6;P04179-2;Q7Z7M5;F5GYZ5;F5H4R2;P04179-3;F5H3C5;G8JLJ2;G5E9P6;Q96AM7;F5GXZ9;Q9UG59;Q6LE88;A0A4Y1U5Z3;A0A4Y1U1P4;A0A4Y1U4I2;A0A4Y1U0K4;A0A4Y1U1I6	Superoxide dismutase [Mn], mitochondrial;Superoxide dismutase	849	SOD2	A0A384NL29;P04179;Q7Z7M4;P04179-4;Q7Z7M7;Q4ZJI1;Q7Z7M6;P04179-2;Q7Z7M5;F5GYZ5;F5H4R2;P04179-3;F5H3C5;G8JLJ2	AIWNVINWENVTER;DFGSFDK;FNGGGHINHSIFWTNLSPNGGGEPK;GDVTAQIALQPALK;GELLEAIK;GELLEAIKR;HHAAYVNNLNVTEEK;HSLPDLPYDYGALEPHINAQIMQLHHSK;NVRPDYLK;YQEALAK	ENSG00000291237.1	ENSP00000337127.4;ENSP00000356021.2;ENSP00000356022.4;ENSP00000384196.3;ENSP00000404804.2;ENSP00000406713.2;ENSP00000439191.1;ENSP00000440131.1;ENSP00000441362.1;ENSP00000442920.1;ENSP00000445015.1;ENSP00000446252.1	ENST00000337404.8;ENST00000367054.6;ENST00000367055.8;ENST00000401980.3;ENST00000444946.6;ENST00000452684.2;ENST00000535561.5;ENST00000537657.5;ENST00000538183.7;ENST00000545162.5;ENST00000546087.5;ENST00000546260.5			DKFZp564M2422;MnSOD;SOD2		1AP5;1AP6;1EM1;1JA8;1LUV;1LUW;1MSD;1N0J;1N0N;1PL4;1PM9;1QNM;1SZX;1VAR;1XDC;1XIL;1ZSP;1ZTE;1ZUQ;2ADP;2ADQ;2GDS;2P4K;2QKA;2QKC;3C3S;3C3T;5GXO;5T30;5VF9;7KKS;7KKU;7KKW;7KLB	A0A384NL29_HUMAN;A0A4Y1U0K4_HUMAN;A0A4Y1U1I6_HUMAN;A0A4Y1U1P4_HUMAN;A0A4Y1U4I2_HUMAN;A0A4Y1U5Z3_HUMAN;F5GXZ9_HUMAN;F5GYZ5_HUMAN;F5H3C5_HUMAN;F5H4R2_HUMAN;G5E9P6_HUMAN;G8JLJ2_HUMAN;Q4ZJI1_HUMAN;Q6LE88_HUMAN;Q7Z7M4_HUMAN;Q7Z7M5_HUMAN;Q7Z7M6_HUMAN;Q7Z7M7_HUMAN;Q96AM7_HUMAN;Q9UG59_HUMAN;SODM_HUMAN	Color2 [DarkGray]	1	4	+	acetylcholine-mediated vasodilation involved in regulation of systemic arterial blood pressure;anatomical structure development;animal organ development;apoptotic mitochondrial changes;apoptotic signaling pathway;behavior;biological regulation;biosynthetic process;blood vessel diameter maintenance;cell development;cell differentiation;cellular biosynthetic process;cellular component assembly;cellular component organization;cellular component organization or biogenesis;cellular detoxification;cellular developmental process;cellular homeostasis;cellular metabolic process;cellular oxidant detoxification;cellular process;cellular response to alcohol;cellular response to chemical stimulus;cellular response to chemical stress;cellular response to ethanol;cellular response to organic substance;cellular response to oxidative stress;cellular response to oxygen-containing compound;cellular response to stimulus;cellular response to stress;chemical homeostasis;circulatory system process;detection of chemical stimulus;detection of oxygen;detection of stimulus;detoxification;developmental process;DNA damage response;electron transport chain;erythrophore differentiation;generation of precursor metabolites and energy;gland development;glutathione metabolic process;heart development;hemopoiesis;homeostatic process;hydrogen peroxide biosynthetic process;hydrogen peroxide metabolic process;inorganic ion homeostasis;intracellular chemical homeostasis;intracellular oxygen homeostasis;intracellular signal transduction;intrinsic apoptotic signaling pathway;intrinsic apoptotic signaling pathway in response to DNA damage;intrinsic apoptotic signaling pathway in response to oxidative stress;liver development;locomotory behavior;metabolic process;mitochondrion organization;monoatomic cation homeostasis;monoatomic ion homeostasis;multicellular organismal process;multicellular organismal-level chemical homeostasis;multicellular organismal-level homeostasis;multicellular organismal-level iron ion homeostasis;negative regulation of apoptotic process;negative regulation of apoptotic signaling pathway;negative regulation of biological process;negative regulation of blood pressure;negative regulation of cell communication;negative regulation of cell differentiation;negative regulation of cell population proliferation;negative regulation of cellular process;negative regulation of developmental process;negative regulation of fat cell differentiation;negative regulation of fibroblast proliferation;negative regulation of intracellular signal transduction;negative regulation of intrinsic apoptotic signaling pathway;negative regulation of membrane hyperpolarization;negative regulation of neuron apoptotic process;negative regulation of oxidative stress-induced intrinsic apoptotic signaling pathway;negative regulation of programmed cell death;negative regulation of response to stimulus;negative regulation of signal transduction;negative regulation of signaling;negative regulation of smooth muscle cell proliferation;negative regulation of systemic arterial blood pressure;negative regulation of vascular associated smooth muscle cell proliferation;neuron development;organelle organization;organic substance biosynthetic process;organic substance metabolic process;pigment cell differentiation;positive regulation of apoptotic process;positive regulation of biological process;positive regulation of biosynthetic process;positive regulation of cell differentiation;positive regulation of cell differentiation involved in phenotypic switching;positive regulation of cell migration;positive regulation of cell motility;positive regulation of cellular biosynthetic process;positive regulation of cellular metabolic process;positive regulation of cellular process;positive regulation of developmental process;positive regulation of hydrogen peroxide biosynthetic process;positive regulation of hydrogen peroxide metabolic process;positive regulation of locomotion;positive regulation of metabolic process;positive regulation of muscle cell apoptotic process;positive regulation of muscle cell differentiation;positive regulation of nitric oxide biosynthetic process;positive regulation of nitric oxide metabolic process;positive regulation of nitrogen compound metabolic process;positive regulation of programmed cell death;positive regulation of reactive oxygen species biosynthetic process;positive regulation of reactive oxygen species metabolic process;positive regulation of smooth muscle cell apoptotic process;positive regulation of smooth muscle cell differentiation;positive regulation of vascular associated smooth muscle cell apoptotic process;positive regulation of vascular associated smooth muscle cell differentiation;positive regulation of vascular associated smooth muscle cell differentiation involved in phenotypic switching;post-embryonic development;protein complex oligomerization;protein homooligomerization;protein homotetramerization;protein tetramerization;protein-containing complex assembly;protein-containing complex organization;reactive oxygen species biosynthetic process;reactive oxygen species metabolic process;regulation of anatomical structure size;regulation of apoptotic process;regulation of apoptotic signaling pathway;regulation of biological process;regulation of biological quality;regulation of biosynthetic process;regulation of blood pressure;regulation of cell communication;regulation of cell differentiation;regulation of cell differentiation involved in phenotypic switching;regulation of cell migration;regulation of cell motility;regulation of cell population proliferation;regulation of cellular biosynthetic process;regulation of cellular metabolic process;regulation of cellular process;regulation of developmental process;regulation of DNA-templated transcription;regulation of fat cell differentiation;regulation of fibroblast proliferation;regulation of gene expression;regulation of hydrogen peroxide biosynthetic process;regulation of hydrogen peroxide metabolic process;regulation of intracellular signal transduction;regulation of intrinsic apoptotic signaling pathway;regulation of locomotion;regulation of macromolecule biosynthetic process;regulation of macromolecule metabolic process;regulation of membrane hyperpolarization;regulation of membrane potential;regulation of metabolic process;regulation of mitochondrial membrane potential;regulation of muscle cell apoptotic process;regulation of muscle cell differentiation;regulation of neuron apoptotic process;regulation of nitric oxide biosynthetic process;regulation of nitric oxide metabolic process;regulation of nitrogen compound metabolic process;regulation of nucleobase-containing compound metabolic process;regulation of oxidative stress-induced intrinsic apoptotic signaling pathway;regulation of primary metabolic process;regulation of programmed cell death;regulation of reactive oxygen species biosynthetic process;regulation of reactive oxygen species metabolic process;regulation of response to stimulus;regulation of RNA biosynthetic process;regulation of RNA metabolic process;regulation of signal transduction;regulation of signaling;regulation of smooth muscle cell apoptotic process;regulation of smooth muscle cell differentiation;regulation of smooth muscle cell proliferation;regulation of transcription by RNA polymerase II;regulation of tube diameter;regulation of tube size;regulation of vascular associated smooth muscle cell apoptotic process;regulation of vascular associated smooth muscle cell differentiation;regulation of vascular associated smooth muscle cell differentiation involved in phenotypic switching;regulation of vascular associated smooth muscle cell proliferation;release of cytochrome c from mitochondria;removal of superoxide radicals;respiratory electron transport chain;response to abiotic stimulus;response to activity;response to alcohol;response to axon injury;response to biotic stimulus;response to cadmium ion;response to carbohydrate;response to chemical;response to decreased oxygen levels;response to electrical stimulus;response to ethanol;response to external biotic stimulus;response to external stimulus;response to extracellular stimulus;response to gamma radiation;response to hydrogen peroxide;response to hyperoxia;response to hypoxia;response to immobilization stress;response to increased oxygen levels;response to inorganic substance;response to ionizing radiation;response to isolation stress;response to L-ascorbic acid;response to lipid;response to lipopolysaccharide;response to magnetism;response to manganese ion;response to metal ion;response to molecule of bacterial origin;response to monosaccharide;response to nutrient;response to nutrient levels;response to organic cyclic compound;response to organic substance;response to oxidative stress;response to oxygen levels;response to oxygen radical;response to oxygen-containing compound;response to radiation;response to reactive oxygen species;response to salt;response to selenium ion;response to silicon dioxide;response to stimulus;response to stress;response to superoxide;response to vitamin;response to wounding;response to xenobiotic stimulus;response to zinc ion;signal transduction;superoxide anion generation;superoxide metabolic process;system process;vascular process in circulatory system;vasodilation	antioxidant activity;binding;catalytic activity;cation binding;DNA binding;enzyme binding;identical protein binding;ion binding;manganese ion binding;metal ion binding;nucleic acid binding;organic cyclic compound binding;oxidoreductase activity;oxidoreductase activity, acting on superoxide radicals as acceptor;oxygen binding;protein binding;small molecule binding;superoxide dismutase activity;transition metal ion binding	cellular anatomical entity;extracellular exosome;extracellular membrane-bounded organelle;extracellular organelle;extracellular vesicle;intracellular membrane-bounded organelle;intracellular non-membrane-bounded organelle;intracellular organelle;intracellular organelle lumen;membrane-bounded organelle;membrane-enclosed lumen;mitochondrial matrix;mitochondrial nucleoid;mitochondrion;non-membrane-bounded organelle;nucleoid;organelle;organelle lumen;vesicle	anatomical structure development;behavior;biological regulation;biosynthetic process;cell development;cell differentiation;cellular component assembly;cellular component organization;cellular component organization or biogenesis;cellular homeostasis;cellular process;chemical homeostasis;circulatory system process;detection of stimulus;detoxification;developmental process;DNA damage response;electron transport chain;generation of precursor metabolites and energy;homeostatic process;inorganic ion homeostasis;intracellular signal transduction;locomotory behavior;metabolic process;mitochondrion organization;multicellular organismal process;organelle organization;positive regulation of apoptotic process;post-embryonic development;protein-containing complex assembly;regulation of biological process;regulation of biological quality;regulation of DNA-templated transcription;regulation of metabolic process;response to abiotic stimulus;response to biotic stimulus;response to chemical;response to external stimulus;response to oxidative stress;response to stimulus;response to stress;response to xenobiotic stimulus;signal transduction	cellular anatomical entity;extracellular organelle;intracellular membrane-bounded organelle;intracellular non-membrane-bounded organelle;intracellular organelle;mitochondrion;non-membrane-bounded organelle;organelle;organelle lumen;vesicle	Huntington's disease;Peroxisome	Sod_Fe_C;Sod_Fe_N	ALTEMEIER_RESPONSE_TO_LPS_WITH_MECHANICAL_VENTILATION;AMIT_EGF_RESPONSE_60_HELA;BERENJENO_TRANSFORMED_BY_RHOA_UP;BERTUCCI_MEDULLARY_VS_DUCTAL_BREAST_CANCER_UP;BHATI_G2M_ARREST_BY_2METHOXYESTRADIOL_UP;BIOCARTA_EPONFKB_PATHWAY;BIOCARTA_LONGEVITY_PATHWAY;BLALOCK_ALZHEIMERS_DISEASE_UP;BLANCO_MELO_BETA_INTERFERON_TREATED_BRONCHIAL_EPITHELIAL_CELLS_UP;BLANCO_MELO_COVID19_BRONCHIAL_EPITHELIAL_CELLS_SARS_COV_2_INFECTION_UP;BLANCO_MELO_RESPIRATORY_SYNCYTIAL_VIRUS_INFECTION_A594_CELLS_UP;BOQUEST_STEM_CELL_CULTURED_VS_FRESH_UP;BOYLAN_MULTIPLE_MYELOMA_C_D_UP;BROWNE_HCMV_INFECTION_4HR_UP;BROWNE_HCMV_INFECTION_8HR_UP;BUYTAERT_PHOTODYNAMIC_THERAPY_STRESS_UP;CHEN_LUNG_CANCER_SURVIVAL;COLIN_PILOCYTIC_ASTROCYTOMA_VS_GLIOBLASTOMA_UP;DASU_IL6_SIGNALING_UP;DAUER_STAT3_TARGETS_UP;DIAZ_CHRONIC_MYELOGENOUS_LEUKEMIA_UP;DOANE_BREAST_CANCER_ESR1_DN;DUTTA_APOPTOSIS_VIA_NFKB;FALVELLA_SMOKERS_WITH_LUNG_CANCER;FARMER_BREAST_CANCER_BASAL_VS_LULMINAL;FERRANDO_LYL1_NEIGHBORS;GALLUZZI_PERMEABILIZE_MITOCHONDRIA;GALLUZZI_PREVENT_MITOCHONDIAL_PERMEABILIZATION;GARY_CD5_TARGETS_DN;GHANDHI_BYSTANDER_IRRADIATION_UP;GHANDHI_DIRECT_IRRADIATION_UP;GRADE_COLON_AND_RECTAL_CANCER_UP;GRAESSMANN_APOPTOSIS_BY_DOXORUBICIN_DN;GRAESSMANN_APOPTOSIS_BY_SERUM_DEPRIVATION_UP;GRAESSMANN_RESPONSE_TO_MC_AND_SERUM_DEPRIVATION_UP;GRAHAM_CML_DIVIDING_VS_NORMAL_QUIESCENT_DN;GRAHAM_CML_QUIESCENT_VS_CML_DIVIDING_UP;GRAHAM_CML_QUIESCENT_VS_NORMAL_DIVIDING_UP;GRAHAM_NORMAL_QUIESCENT_VS_NORMAL_DIVIDING_UP;HADDAD_B_LYMPHOCYTE_PROGENITOR;HAHTOLA_MYCOSIS_FUNGOIDES_CD4_UP;HAHTOLA_MYCOSIS_FUNGOIDES_UP;HINATA_NFKB_TARGETS_FIBROBLAST_UP;HINATA_NFKB_TARGETS_KERATINOCYTE_UP;HIRSCH_CELLULAR_TRANSFORMATION_SIGNATURE_UP;HORIUCHI_WTAP_TARGETS_UP;HOSHIDA_LIVER_CANCER_SUBCLASS_S3;HOUSTIS_ROS;HUMMERICH_SKIN_CANCER_PROGRESSION_UP;IVANOVA_HEMATOPOIESIS_STEM_CELL_AND_PROGENITOR;JIANG_HYPOXIA_NORMAL;JINESH_BLEBBISHIELD_TO_IMMUNE_CELL_FUSION_PBSHMS_DN;JINESH_BLEBBISHIELD_TRANSFORMED_STEM_CELL_SPHERES_UP;JINESH_BLEBBISHIELD_VS_LIVE_CONTROL_DN;KAYO_AGING_MUSCLE_DN;KEGG_HUNTINGTONS_DISEASE;KEGG_PEROXISOME;KIM_WT1_TARGETS_12HR_DN;KIM_WT1_TARGETS_8HR_DN;KIM_WT1_TARGETS_DN;KRIEG_HYPOXIA_NOT_VIA_KDM3A;KRIGE_RESPONSE_TO_TOSEDOSTAT_24HR_DN;KRIGE_RESPONSE_TO_TOSEDOSTAT_6HR_DN;LENAOUR_DENDRITIC_CELL_MATURATION_DN;LIANG_SILENCED_BY_METHYLATION_2;LIEN_BREAST_CARCINOMA_METAPLASTIC_VS_DUCTAL_UP;LINDSTEDT_DENDRITIC_CELL_MATURATION_A;LU_EZH2_TARGETS_UP;MA_RAT_AGING_UP;MAHAJAN_RESPONSE_TO_IL1A_UP;MARKEY_RB1_ACUTE_LOF_DN;MARTINELLI_IMMATURE_NEUTROPHIL_DN;MCBRYAN_PUBERTAL_BREAST_4_5WK_DN;MCBRYAN_PUBERTAL_BREAST_6_7WK_UP;MCBRYAN_PUBERTAL_TGFB1_TARGETS_DN;MCLACHLAN_DENTAL_CARIES_UP;MENSE_HYPOXIA_UP;MISSIAGLIA_REGULATED_BY_METHYLATION_UP;MOOTHA_HUMAN_MITODB_6_2002;MOOTHA_MITOCHONDRIA;MOOTHA_PGC;MOOTHA_ROS;MURATA_VIRULENCE_OF_H_PILORI;NAKAMURA_ADIPOGENESIS_EARLY_UP;NAKAMURA_TUMOR_ZONE_PERIPHERAL_VS_CENTRAL_DN;NUYTTEN_EZH2_TARGETS_UP;ONKEN_UVEAL_MELANOMA_UP;OSWALD_HEMATOPOIETIC_STEM_CELL_IN_COLLAGEN_GEL_UP;PAPASPYRIDONOS_UNSTABLE_ATEROSCLEROTIC_PLAQUE_UP;PEDRIOLI_MIR31_TARGETS_DN;PHONG_TNF_RESPONSE_NOT_VIA_P38;PID_FOXO_PATHWAY;PRAMOONJAGO_SOX4_TARGETS_UP;REACTOME_CELLULAR_RESPONSE_TO_CHEMICAL_STRESS;REACTOME_CELLULAR_RESPONSES_TO_STIMULI;REACTOME_CYTOKINE_SIGNALING_IN_IMMUNE_SYSTEM;REACTOME_DEFECTIVE_INTRINSIC_PATHWAY_FOR_APOPTOSIS;REACTOME_DETOXIFICATION_OF_REACTIVE_OXYGEN_SPECIES;REACTOME_DISEASES_OF_PROGRAMMED_CELL_DEATH;REACTOME_FOXO_MEDIATED_TRANSCRIPTION;REACTOME_FOXO_MEDIATED_TRANSCRIPTION_OF_OXIDATIVE_STRESS_METABOLIC_AND_NEURONAL_GENES;REACTOME_GENE_AND_PROTEIN_EXPRESSION_BY_JAK_STAT_SIGNALING_AFTER_INTERLEUKIN_12_STIMULATION;REACTOME_INTERLEUKIN_12_FAMILY_SIGNALING;REACTOME_INTERLEUKIN_12_SIGNALING;REACTOME_MITOCHONDRIAL_BIOGENESIS;REACTOME_ORGANELLE_BIOGENESIS_AND_MAINTENANCE;REACTOME_RNA_POLYMERASE_II_TRANSCRIPTION;REACTOME_SIGNALING_BY_INTERLEUKINS;REACTOME_TRANSCRIPTIONAL_ACTIVATION_OF_MITOCHONDRIAL_BIOGENESIS;RICKMAN_HEAD_AND_NECK_CANCER_C;RUTELLA_RESPONSE_TO_CSF2RB_AND_IL4_DN;RUTELLA_RESPONSE_TO_HGF_UP;RUTELLA_RESPONSE_TO_HGF_VS_CSF2RB_AND_IL4_UP;SAKAI_CHRONIC_HEPATITIS_VS_LIVER_CANCER_UP;SANA_TNF_SIGNALING_UP;SATO_SILENCED_BY_METHYLATION_IN_PANCREATIC_CANCER_1;SEKI_INFLAMMATORY_RESPONSE_LPS_UP;SENESE_HDAC1_TARGETS_UP;SENESE_HDAC3_TARGETS_UP;SESTO_RESPONSE_TO_UV_C1;SHEDDEN_LUNG_CANCER_GOOD_SURVIVAL_A12;SHEDDEN_LUNG_CANCER_POOR_SURVIVAL_A6;SMID_BREAST_CANCER_BASAL_UP;SMID_BREAST_CANCER_LUMINAL_B_DN;SMID_BREAST_CANCER_RELAPSE_IN_BONE_DN;STEIN_ESRRA_TARGETS;STEIN_ESRRA_TARGETS_UP;TARTE_PLASMA_CELL_VS_PLASMABLAST_DN;TAVOR_CEBPA_TARGETS_UP;TURASHVILI_BREAST_DUCTAL_CARCINOMA_VS_DUCTAL_NORMAL_DN;VANOEVELEN_MYOGENESIS_SIN3A_TARGETS;VANTVEER_BREAST_CANCER_ESR1_DN;VECCHI_GASTRIC_CANCER_ADVANCED_VS_EARLY_UP;VECCHI_GASTRIC_CANCER_EARLY_UP;VERHAAK_AML_WITH_NPM1_MUTATED_UP;WAMUNYOKOLI_OVARIAN_CANCER_LMP_DN;WANG_PROSTATE_CANCER_ANDROGEN_INDEPENDENT;WANG_SMARCE1_TARGETS_DN;WEINMANN_ADAPTATION_TO_HYPOXIA_DN;WIELAND_UP_BY_HBV_INFECTION;WONG_MITOCHONDRIA_GENE_MODULE;WP_ARSENIC_METABOLISM_AND_REACTIVE_OXYGEN_SPECIES_GENERATION;WP_DNA_DAMAGE_RESPONSE_ONLY_ATM_DEPENDENT;WP_FOLATE_METABOLISM;WP_IL_24_SIGNALING_PATHWAY;WP_MALE_INFERTILITY;WP_ONE_CARBON_METABOLISM_AND_RELATED_PATHWAYS;WP_OXIDATIVE_STRESS_RESPONSE;WP_SELENIUM_MICRONUTRIENT_NETWORK;WP_TRANS_SULFURATION_ONE_CARBON_METABOLISM_AND_RELATED_PATHWAYS;WP_VEGFA_VEGFR2_SIGNALING;WP_VITAMIN_B12_METABOLISM;XU_HGF_TARGETS_REPRESSED_BY_AKT1_UP;YAMAZAKI_TCEB3_TARGETS_DN;YAO_TEMPORAL_RESPONSE_TO_PROGESTERONE_CLUSTER_7;ZHOU_INFLAMMATORY_RESPONSE_LIVE_UP;ZHOU_TNF_SIGNALING_4HR	3D-structure;Acetylation;Alternativesplicing;Directproteinsequencing;Manganese;Metal-binding;Mitochondrion;Nitration;Oxidoreductase;Proteomicsidentification;Referenceproteome;Transitpeptide;Ublconjugation		GO:0000302;GO:0000303;GO:0000305;GO:0001666;GO:0001836;GO:0001889;GO:0002237;GO:0003008;GO:0003013;GO:0003018;GO:0003032;GO:0003069;GO:0003085;GO:0006091;GO:0006355;GO:0006357;GO:0006749;GO:0006801;GO:0006950;GO:0006974;GO:0006979;GO:0006996;GO:0007005;GO:0007165;GO:0007507;GO:0007584;GO:0007610;GO:0007626;GO:0008152;GO:0008217;GO:0008285;GO:0008630;GO:0008631;GO:0008637;GO:0009058;GO:0009314;GO:0009410;GO:0009593;GO:0009605;GO:0009607;GO:0009611;GO:0009628;GO:0009743;GO:0009791;GO:0009889;GO:0009891;GO:0009893;GO:0009966;GO:0009968;GO:0009987;GO:0009991;GO:0010033;GO:0010035;GO:0010038;GO:0010042;GO:0010043;GO:0010212;GO:0010269;GO:0010310;GO:0010332;GO:0010468;GO:0010556;GO:0010646;GO:0010648;GO:0010660;GO:0010661;GO:0010726;GO:0010728;GO:0010729;GO:0014070;GO:0014823;GO:0016043;GO:0019219;GO:0019222;GO:0019430;GO:0019725;GO:0022607;GO:0022900;GO:0022904;GO:0023051;GO:0023057;GO:0030097;GO:0030154;GO:0030334;GO:0030335;GO:0031323;GO:0031325;GO:0031326;GO:0031328;GO:0031667;GO:0032364;GO:0032496;GO:0032501;GO:0032502;GO:0033273;GO:0033554;GO:0033591;GO:0033993;GO:0034021;GO:0034284;GO:0034391;GO:0034393;GO:0034599;GO:0035150;GO:0035296;GO:0035556;GO:0035900;GO:0035902;GO:0036293;GO:0036296;GO:0040012;GO:0040017;GO:0042127;GO:0042221;GO:0042311;GO:0042391;GO:0042542;GO:0042554;GO:0042592;GO:0042743;GO:0042981;GO:0043065;GO:0043066;GO:0043067;GO:0043068;GO:0043069;GO:0043207;GO:0043523;GO:0043524;GO:0043933;GO:0044237;GO:0044249;GO:0045428;GO:0045429;GO:0045471;GO:0045595;GO:0045596;GO:0045597;GO:0045598;GO:0045599;GO:0045776;GO:0046686;GO:0048145;GO:0048147;GO:0048468;GO:0048513;GO:0048518;GO:0048519;GO:0048522;GO:0048523;GO:0048583;GO:0048585;GO:0048660;GO:0048662;GO:0048666;GO:0048678;GO:0048732;GO:0048773;GO:0048856;GO:0048869;GO:0048871;GO:0048878;GO:0050665;GO:0050789;GO:0050793;GO:0050794;GO:0050801;GO:0050896;GO:0050931;GO:0051093;GO:0051094;GO:0051147;GO:0051149;GO:0051150;GO:0051152;GO:0051171;GO:0051173;GO:0051252;GO:0051259;GO:0051260;GO:0051262;GO:0051289;GO:0051602;GO:0051606;GO:0051716;GO:0051881;GO:0055080;GO:0055082;GO:0055093;GO:0060255;GO:0060586;GO:0062197;GO:0065003;GO:0065007;GO:0065008;GO:0070482;GO:0070887;GO:0071000;GO:0071310;GO:0071361;GO:0071704;GO:0071840;GO:0072593;GO:0080090;GO:0080164;GO:0090066;GO:0097190;GO:0097193;GO:0097305;GO:0097306;GO:0097746;GO:0098754;GO:0098771;GO:0098869;GO:0140962;GO:1901576;GO:1901700;GO:1901701;GO:1902074;GO:1902175;GO:1902176;GO:1902531;GO:1902532;GO:1902630;GO:1902631;GO:1903409;GO:1903426;GO:1903428;GO:1904407;GO:1904705;GO:1904706;GO:1905063;GO:1905065;GO:1905459;GO:1905461;GO:1905915;GO:1905917;GO:1905930;GO:1905932;GO:1990748;GO:2000145;GO:2000147;GO:2000377;GO:2000379;GO:2001141;GO:2001233;GO:2001234;GO:2001242;GO:2001243	GO:0003676;GO:0003677;GO:0003824;GO:0004784;GO:0005488;GO:0005515;GO:0016209;GO:0016491;GO:0016721;GO:0019825;GO:0019899;GO:0030145;GO:0036094;GO:0042802;GO:0043167;GO:0043169;GO:0046872;GO:0046914;GO:0097159	GO:0005739;GO:0005759;GO:0009295;GO:0031974;GO:0031982;GO:0042645;GO:0043226;GO:0043227;GO:0043228;GO:0043229;GO:0043230;GO:0043231;GO:0043232;GO:0043233;GO:0065010;GO:0070013;GO:0070062;GO:0110165;GO:1903561	GO:0003013;GO:0006091;GO:0006355;GO:0006950;GO:0006974;GO:0006979;GO:0006996;GO:0007005;GO:0007165;GO:0007610;GO:0007626;GO:0008152;GO:0009058;GO:0009410;GO:0009605;GO:0009607;GO:0009628;GO:0009791;GO:0009987;GO:0016043;GO:0019222;GO:0019725;GO:0022607;GO:0022900;GO:0030154;GO:0032501;GO:0032502;GO:0035556;GO:0042221;GO:0042592;GO:0043065;GO:0048468;GO:0048856;GO:0048878;GO:0050789;GO:0050896;GO:0051606;GO:0065003;GO:0065007;GO:0065008;GO:0071840;GO:0098754;GO:0098771	GO:0005739;GO:0031982;GO:0043226;GO:0043228;GO:0043229;GO:0043230;GO:0043231;GO:0043232;GO:0043233;GO:0110165	IPR001189;IPR019831;IPR019832;IPR019833;IPR036314;IPR036324	Mn/Fe_SOD;Mn/Fe_SOD_BS;Mn/Fe_SOD_C;Mn/Fe_SOD_N;Mn/Fe_SOD_N_sf;SOD_C_sf	ko04146;ko05016	147460;612634	PR01703	MNSODISMTASE	PS00088	SOD_MN	Superoxide dismutase;Superoxide dismutase [Mn], mitochondrial	R-HSA-2151201;R-HSA-3299685;R-HSA-8862803;R-HSA-8950505;R-HSA-9615017				Homo sapiens	10	0	206.72	31252000000	3.09352	0.000115899	28.1805	28.1114	28.161	27.8734	27.7946	27.6221	27.7202	27.6233	27.6258
+	2.13882	-0.682702	A0A384NL38;Q14376;Q14376-2;Q5QPP3;Q5QPP4;Q5QPP1;Q5QPP9	UDP-glucose 4-epimerase	850	GALE	A0A384NL38;Q14376;Q14376-2;Q5QPP3;Q5QPP4;Q5QPP1	AVGESVQKPLDYYR;DYIHVVDLAK;EALNVFGNDYDTEDGTGVR;FFIEEMIR;MCEDLWR;SVEFEEMDILDQGALQR;TWNAVLLR	ENSG00000117308.15	ENSP00000363621.3;ENSP00000393359.1;ENSP00000397045.1;ENSP00000398257.1;ENSP00000398585.1;ENSP00000414719.1;ENSP00000483375.1	ENST00000374497.7;ENST00000418277.5;ENST00000425913.5;ENST00000429356.5;ENST00000445705.1;ENST00000456977.5;ENST00000617979.5			GALE		1EK5;1EK6;1HZJ;1I3K;1I3L;1I3M;1I3N	A0A384NL38_HUMAN;GALE_HUMAN;Q5QPP1_HUMAN;Q5QPP3_HUMAN;Q5QPP4_HUMAN;Q5QPP9_HUMAN	Color2 [DarkGray]	1	4	+	carbohydrate catabolic process;carbohydrate metabolic process;catabolic process;galactose catabolic process;galactose catabolic process via UDP-galactose;galactose metabolic process;hexose catabolic process;hexose metabolic process;metabolic process;monosaccharide catabolic process;monosaccharide metabolic process;organic substance catabolic process;organic substance metabolic process;primary metabolic process;small molecule catabolic process;small molecule metabolic process	binding;catalytic activity;identical protein binding;isomerase activity;protein binding;protein dimerization activity;protein homodimerization activity;racemase and epimerase activity;racemase and epimerase activity, acting on carbohydrates and derivatives;UDP-glucose 4-epimerase activity;UDP-N-acetylglucosamine 4-epimerase activity	cellular anatomical entity;cytosol	carbohydrate metabolic process;catabolic process;metabolic process;primary metabolic process;small molecule metabolic process	cellular anatomical entity;cytosol	Amino sugar and nucleotide sugar metabolism;Galactose metabolism	Epimerase;GDP_Man_Dehyd	AGUIRRE_PANCREATIC_CANCER_COPY_NUMBER_DN;BLUM_RESPONSE_TO_SALIRASIB_UP;BROWNE_HCMV_INFECTION_14HR_DN;BROWNE_HCMV_INFECTION_48HR_DN;CASORELLI_ACUTE_PROMYELOCYTIC_LEUKEMIA_DN;CREIGHTON_ENDOCRINE_THERAPY_RESISTANCE_3;CROONQUIST_IL6_DEPRIVATION_DN;CROONQUIST_NRAS_SIGNALING_DN;DELYS_THYROID_CANCER_UP;DODD_NASOPHARYNGEAL_CARCINOMA_UP;ENK_UV_RESPONSE_EPIDERMIS_UP;FARMER_BREAST_CANCER_APOCRINE_VS_BASAL;FARMER_BREAST_CANCER_APOCRINE_VS_LUMINAL;FEVR_CTNNB1_TARGETS_UP;FOURNIER_ACINAR_DEVELOPMENT_LATE_2;HIRSCH_CELLULAR_TRANSFORMATION_SIGNATURE_UP;KANNAN_TP53_TARGETS_UP;KEGG_AMINO_SUGAR_AND_NUCLEOTIDE_SUGAR_METABOLISM;KEGG_GALACTOSE_METABOLISM;KUMAR_PATHOGEN_LOAD_BY_MACROPHAGES;LASTOWSKA_NEUROBLASTOMA_COPY_NUMBER_DN;LIM_MAMMARY_LUMINAL_MATURE_UP;LIM_MAMMARY_STEM_CELL_DN;MIKKELSEN_ES_ICP_WITH_H3K4ME3;MIKKELSEN_NPC_ICP_WITH_H3K4ME3;OUELLET_CULTURED_OVARIAN_CANCER_INVASIVE_VS_LMP_UP;PAPASPYRIDONOS_UNSTABLE_ATEROSCLEROTIC_PLAQUE_UP;REACTOME_DISEASES_ASSOCIATED_WITH_GLYCOSYLATION_PRECURSOR_BIOSYNTHESIS;REACTOME_DISEASES_OF_GLYCOSYLATION;REACTOME_DISEASES_OF_METABOLISM;REACTOME_METABOLISM_OF_CARBOHYDRATES;RODRIGUES_THYROID_CARCINOMA_ANAPLASTIC_UP;RODRIGUES_THYROID_CARCINOMA_POORLY_DIFFERENTIATED_UP;SESTO_RESPONSE_TO_UV_C6;SPIELMAN_LYMPHOBLAST_EUROPEAN_VS_ASIAN_UP;SU_PLACENTA;WAMUNYOKOLI_OVARIAN_CANCER_LMP_UP;WANG_CISPLATIN_RESPONSE_AND_XPC_UP;WP_DISORDERS_OF_GALACTOSE_METABOLISM;WP_UDP_DERIVED_SUGARS_SYNTHESIS_IN_FIBROBLASTS	3D-structure;Alternativesplicing;Carbohydratemetabolism;Diseasevariant;Galactosemetabolism;Isomerase;NAD;Proteomicsidentification;Referenceproteome		GO:0005975;GO:0005996;GO:0006012;GO:0008152;GO:0009056;GO:0016052;GO:0019318;GO:0019320;GO:0019388;GO:0033499;GO:0044238;GO:0044281;GO:0044282;GO:0046365;GO:0071704;GO:1901575	GO:0003824;GO:0003974;GO:0003978;GO:0005488;GO:0005515;GO:0016853;GO:0016854;GO:0016857;GO:0042802;GO:0042803;GO:0046983	GO:0005829;GO:0110165	GO:0005975;GO:0008152;GO:0009056;GO:0044238;GO:0044281	GO:0005829;GO:0110165	IPR001509;IPR005886;IPR016040;IPR036291	Epimerase_deHydtase;NAD(P)-bd_dom;NAD(P)-bd_dom_sf;UDP_G4E	ko00052;ko00520	230350;606953	PR01713	NUCEPIMERASE			UDP-glucose 4-epimerase	R-HSA-5609977;R-HSA-70370				Homo sapiens	7	0	52.69	6672700000	1.77298	0.00249668	25.7459	25.3926	25.443	26.1201	26.1434	26.3661	25.5443	25.8794	26.0503
+	1.5705	0.306865	Q53XJ5;A0A384NLA0;A0A494C1N0;P26885;F5H0N4	Peptidyl-prolyl cis-trans isomerase;Peptidyl-prolyl cis-trans isomerase FKBP2	854	FKBP2	Q53XJ5;A0A384NLA0;A0A494C1N0;P26885;F5H0N4	GDVLHMHYTGK;GWDQGLLGMCEGEK;KGDVLHMHYTGK;LVIPSELGYGER	ENSG00000173486.14	ENSP00000310935.4;ENSP00000398147.2;ENSP00000438749.3;ENSP00000499135.1	ENST00000309366.9;ENST00000449942.6;ENST00000535135.7;ENST00000652094.1			FKBP2		2PBC;4NNR	A0A384NLA0_HUMAN;A0A494C1N0_HUMAN;F5H0N4_HUMAN;FKBP2_HUMAN;Q53XJ5_HUMAN	Color2 [DarkGray]	1	4	+	cellular process;chaperone-mediated protein folding;protein folding	amide binding;binding;catalytic activity;catalytic activity, acting on a protein;cis-trans isomerase activity;FK506 binding;isomerase activity;macrolide binding;organic cyclic compound binding;peptidyl-prolyl cis-trans isomerase activity	cellular anatomical entity;endoplasmic reticulum;endoplasmic reticulum membrane;intracellular membrane-bounded organelle;intracellular organelle;membrane;membrane-bounded organelle;organelle;organelle membrane	cellular process;protein folding	cellular anatomical entity;endoplasmic reticulum;intracellular membrane-bounded organelle;intracellular organelle;membrane;organelle		FKBP_C	BENPORATH_MYC_MAX_TARGETS;BERENJENO_TRANSFORMED_BY_RHOA_UP;BLANCO_MELO_INFLUENZA_A_INFECTION_A594_CELLS_DN;BORCZUK_MALIGNANT_MESOTHELIOMA_DN;CUI_GLUCOSE_DEPRIVATION;DACOSTA_UV_RESPONSE_VIA_ERCC3_TTD_UP;DANG_BOUND_BY_MYC;ELLWOOD_MYC_TARGETS_DN;ENK_UV_RESPONSE_KERATINOCYTE_UP;FERRANDO_T_ALL_WITH_MLL_ENL_FUSION_UP;FLECHNER_BIOPSY_KIDNEY_TRANSPLANT_REJECTED_VS_OK_DN;GOTZMANN_EPITHELIAL_TO_MESENCHYMAL_TRANSITION_DN;GRUETZMANN_PANCREATIC_CANCER_DN;HOSHIDA_LIVER_CANCER_SUBCLASS_S3;KOINUMA_TARGETS_OF_SMAD2_OR_SMAD3;MARTENS_TRETINOIN_RESPONSE_DN;MILI_PSEUDOPODIA_HAPTOTAXIS_DN;MUNSHI_MULTIPLE_MYELOMA_UP;RODRIGUES_THYROID_CARCINOMA_ANAPLASTIC_DN;SPIELMAN_LYMPHOBLAST_EUROPEAN_VS_ASIAN_UP;STARK_PREFRONTAL_CORTEX_22Q11_DELETION_DN;SWEET_KRAS_ONCOGENIC_SIGNATURE;SWEET_LUNG_CANCER_KRAS_UP;TARTE_PLASMA_CELL_VS_B_LYMPHOCYTE_UP;WANG_METASTASIS_OF_BREAST_CANCER_ESR1_DN;WP_COMPLEMENT_SYSTEM;YAGI_AML_WITH_INV_16_TRANSLOCATION;YAO_TEMPORAL_RESPONSE_TO_PROGESTERONE_CLUSTER_10	3D-structure;Endoplasmicreticulum;Isomerase;Membrane;Proteomicsidentification;Referenceproteome;Rotamase;Signal;Transmembrane;Transmembranehelix		GO:0006457;GO:0009987;GO:0061077	GO:0003755;GO:0003824;GO:0005488;GO:0005527;GO:0005528;GO:0016853;GO:0016859;GO:0033218;GO:0097159;GO:0140096	GO:0005783;GO:0005789;GO:0016020;GO:0031090;GO:0043226;GO:0043227;GO:0043229;GO:0043231;GO:0110165	GO:0006457;GO:0009987	GO:0005783;GO:0016020;GO:0043226;GO:0043229;GO:0043231;GO:0110165	IPR001179;IPR044609;IPR046357	FKBP2/11;PPIase_dom_sf;PPIase_FKBP_dom		186946			PS50059	FKBP_PPIASE	Peptidyl-prolyl cis-trans isomerase FKBP2;peptidylprolyl isomerase					Homo sapiens	4	0	20.501	22760000000	1.97141	0.00157143	28.7906	28.7139	28.4993	28.371	28.3196	28.3926	28.2868	28.2582	27.9833
+	3.16098	-0.930257	A0A384NLA7;J3KNA0;Q2M1J6;Q15070-2;Q15070;E7EVY0;C9JC63;Q15070-3	Mitochondrial inner membrane protein OXA1L	855	OXA1L	A0A384NLA7;J3KNA0;Q2M1J6;Q15070-2;Q15070;E7EVY0;C9JC63;Q15070-3	ASSEMALYQK;EGFLESFK;IHNHLPEIQK;LAGDHIEYYK;NQLELAAR	ENSG00000155463.14	ENSP00000285848.5;ENSP00000350740.5;ENSP00000387601.1;ENSP00000396596.2	ENST00000285848.9;ENST00000358043.5;ENST00000412791.5;ENST00000431881.6			OXA1L		6ZM5;7A5K	A0A384NLA7_HUMAN;C9JC63_HUMAN;E7EVY0_HUMAN;J3KNA0_HUMAN;OXA1L_HUMAN;Q2M1J6_HUMAN	Color2 [DarkGray]	1	4	+	aerobic respiration;biological regulation;cellular component assembly;cellular component organization;cellular component organization or biogenesis;cellular localization;cellular macromolecule localization;cellular metabolic process;cellular process;cellular respiration;energy derivation by oxidation of organic compounds;establishment of localization;establishment of localization in cell;establishment of protein localization;establishment of protein localization to membrane;establishment of protein localization to mitochondrial membrane;establishment of protein localization to mitochondrion;establishment of protein localization to organelle;generation of precursor metabolites and energy;inner mitochondrial membrane organization;localization;localization within membrane;macromolecule localization;membrane organization;metabolic process;mitochondrial membrane organization;mitochondrial proton-transporting ATP synthase complex assembly;mitochondrial respiratory chain complex assembly;mitochondrial respiratory chain complex I assembly;mitochondrion organization;NADH dehydrogenase complex assembly;negative regulation of ATP-dependent activity;negative regulation of catalytic activity;negative regulation of molecular function;negative regulation of oxidoreductase activity;organelle organization;protein complex oligomerization;protein insertion into membrane;protein insertion into membrane from inner side;protein insertion into mitochondrial inner membrane from matrix;protein insertion into mitochondrial membrane;protein localization;protein localization to membrane;protein localization to mitochondrion;protein localization to organelle;protein tetramerization;protein-containing complex assembly;protein-containing complex organization;proton-transporting ATP synthase complex assembly;proton-transporting two-sector ATPase complex assembly;regulation of ATP-dependent activity;regulation of catalytic activity;regulation of molecular function;regulation of oxidoreductase activity	binding;identical protein binding;membrane insertase activity;mitochondrial ribosome binding;molecular carrier activity;protein binding;protein carrier chaperone;protein dimerization activity;protein homodimerization activity;protein-containing complex binding;ribonucleoprotein complex binding;ribosome binding	cellular anatomical entity;intracellular membrane-bounded organelle;intracellular organelle;intracellular organelle lumen;membrane;membrane-bounded organelle;membrane-enclosed lumen;mitochondrial inner membrane;mitochondrial matrix;mitochondrial membrane;mitochondrion;organelle;organelle inner membrane;organelle lumen;organelle membrane;protein-containing complex	biological regulation;cellular component assembly;cellular component organization;cellular component organization or biogenesis;cellular localization;cellular process;cellular respiration;establishment of localization;generation of precursor metabolites and energy;localization;macromolecule localization;membrane organization;metabolic process;mitochondrion organization;organelle organization;protein localization;protein-containing complex assembly;regulation of catalytic activity;regulation of molecular function	cellular anatomical entity;intracellular membrane-bounded organelle;intracellular organelle;membrane;mitochondrion;organelle;organelle lumen;protein-containing complex	Bacterial secretion system;Protein export	60KD_IMP	ACEVEDO_LIVER_TUMOR_VS_NORMAL_ADJACENT_TISSUE_UP;ALCALA_APOPTOSIS;BENPORATH_NANOG_TARGETS;BENPORATH_SOX2_TARGETS;CAIRO_HEPATOBLASTOMA_CLASSES_UP;FIGUEROA_AML_METHYLATION_CLUSTER_1_UP;FIGUEROA_AML_METHYLATION_CLUSTER_3_UP;FLECHNER_BIOPSY_KIDNEY_TRANSPLANT_OK_VS_DONOR_UP;FLECHNER_BIOPSY_KIDNEY_TRANSPLANT_REJECTED_VS_OK_DN;FLECHNER_PBL_KIDNEY_TRANSPLANT_OK_VS_DONOR_UP;GRAESSMANN_APOPTOSIS_BY_DOXORUBICIN_DN;GRAESSMANN_APOPTOSIS_BY_SERUM_DEPRIVATION_UP;GRAESSMANN_RESPONSE_TO_MC_AND_SERUM_DEPRIVATION_UP;HOFFMANN_IMMATURE_TO_MATURE_B_LYMPHOCYTE_UP;JIANG_VHL_TARGETS;KAAB_HEART_ATRIUM_VS_VENTRICLE_DN;KEGG_PROTEIN_EXPORT;KIM_ALL_DISORDERS_CALB1_CORR_UP;KIM_WT1_TARGETS_DN;LINDGREN_BLADDER_CANCER_CLUSTER_3_DN;LOPEZ_MBD_TARGETS;MOOTHA_HUMAN_MITODB_6_2002;MOOTHA_MITOCHONDRIA;PUJANA_ATM_PCC_NETWORK;PUJANA_BRCA1_PCC_NETWORK;PUJANA_CHEK2_PCC_NETWORK;REACTOME_MITOCHONDRIAL_TRANSLATION;REACTOME_TRANSLATION;RIZKI_TUMOR_INVASIVENESS_2D_DN;RIZKI_TUMOR_INVASIVENESS_3D_DN;STEIN_ESRRA_TARGETS;STEIN_ESRRA_TARGETS_UP	3D-structure;Alternativesplicing;Membrane;Mitochondrion;Mitochondrioninnermembrane;Phosphoprotein;Proteomicsidentification;Referenceproteome;Transitpeptide;Transmembrane;Transmembranehelix		GO:0006091;GO:0006996;GO:0007005;GO:0007006;GO:0007007;GO:0008104;GO:0008152;GO:0009060;GO:0009987;GO:0010257;GO:0015980;GO:0016043;GO:0022607;GO:0032780;GO:0032978;GO:0032979;GO:0032981;GO:0033036;GO:0033108;GO:0033365;GO:0033615;GO:0043086;GO:0043461;GO:0043462;GO:0043933;GO:0044092;GO:0044237;GO:0045184;GO:0045333;GO:0050790;GO:0051179;GO:0051204;GO:0051205;GO:0051234;GO:0051259;GO:0051262;GO:0051341;GO:0051354;GO:0051641;GO:0051649;GO:0051668;GO:0061024;GO:0065003;GO:0065007;GO:0065009;GO:0070071;GO:0070585;GO:0070727;GO:0071840;GO:0072594;GO:0072655;GO:0072657;GO:0090150;GO:0090151	GO:0005488;GO:0005515;GO:0032977;GO:0042802;GO:0042803;GO:0043021;GO:0043022;GO:0044877;GO:0046983;GO:0097177;GO:0140104;GO:0140597	GO:0005739;GO:0005743;GO:0005759;GO:0016020;GO:0019866;GO:0031090;GO:0031966;GO:0031974;GO:0032991;GO:0043226;GO:0043227;GO:0043229;GO:0043231;GO:0043233;GO:0070013;GO:0110165	GO:0006091;GO:0006996;GO:0007005;GO:0008104;GO:0008152;GO:0009987;GO:0016043;GO:0022607;GO:0033036;GO:0045333;GO:0050790;GO:0051179;GO:0051234;GO:0051641;GO:0061024;GO:0065003;GO:0065007;GO:0065009;GO:0071840	GO:0005739;GO:0016020;GO:0032991;GO:0043226;GO:0043229;GO:0043231;GO:0043233;GO:0110165	IPR001708;IPR028055	YidC/ALB3/OXA1/COX18;YidC/Oxa/ALB_C	ko03060;ko03070	601066					Mitochondrial inner membrane protein OXA1L	R-HSA-5368286;R-HSA-5389840;R-HSA-5419276				Homo sapiens	5	0	5.0612	2879000000	3.06504	0.000130435	24.6508	24.706	24.4363	25.5853	25.5773	25.4211	24.9907	24.6145	24.5864
+	1.87547	1.52538	A0A384NPH9;P35052;H7C024;H7C410;Q59GI7;P35052-2;H7BZE9;C9J4Y6;Q53EX3;H7BZL4	Glypican-1;Secreted glypican-1	857	GPC1	A0A384NPH9;P35052;H7C024;H7C410;Q59GI7;P35052-2;H7BZE9	DLYSELR;GFSLSDVPQAEISGEHLR;QAEALRPFGEAPR;QLHPQLLLPDDYLDCLGK;SFVQGLGVASDVVR;VNPQGPGPEEK	ENSG00000063660.9	ENSP00000264039.2;ENSP00000389276.2;ENSP00000390242.1;ENSP00000392629.2;ENSP00000410251.1;ENSP00000415077.2	ENST00000264039.7;ENST00000420138.5;ENST00000425056.5;ENST00000426280.3;ENST00000427506.5;ENST00000455111.1			GPC1		4ACR;4AD7;4BWE;4YWT	A0A384NPH9_HUMAN;C9J4Y6_HUMAN;GPC1_HUMAN;H7BZE9_HUMAN;H7BZL4_HUMAN;H7C024_HUMAN;H7C410_HUMAN;Q53EX3_HUMAN;Q59GI7_HUMAN	Color2 [DarkGray]	1	4	+	anatomical structure formation involved in morphogenesis;biological regulation;carbohydrate derivative catabolic process;carbohydrate derivative metabolic process;catabolic process;cell differentiation;cell migration;cell motility;cellular catabolic process;cellular component assembly;cellular component assembly involved in morphogenesis;cellular component organization;cellular component organization or biogenesis;cellular developmental process;cellular metabolic process;cellular process;developmental process;glial cell differentiation;glycoprotein catabolic process;glycoprotein metabolic process;heparan sulfate proteoglycan catabolic process;macromolecule catabolic process;macromolecule metabolic process;metabolic process;myelin assembly;negative regulation of biological process;negative regulation of cell communication;negative regulation of cellular process;negative regulation of cellular response to growth factor stimulus;negative regulation of fibroblast growth factor receptor signaling pathway;negative regulation of response to stimulus;negative regulation of signal transduction;negative regulation of signaling;nitrogen compound metabolic process;organic substance catabolic process;organic substance metabolic process;organonitrogen compound catabolic process;organonitrogen compound metabolic process;positive regulation of biological process;positive regulation of cell differentiation;positive regulation of cellular process;positive regulation of developmental process;positive regulation of skeletal muscle cell differentiation;primary metabolic process;protein catabolic process;protein metabolic process;proteoglycan catabolic process;proteoglycan metabolic process;regulation of biological process;regulation of cell communication;regulation of cell differentiation;regulation of cellular localization;regulation of cellular process;regulation of cellular response to growth factor stimulus;regulation of developmental process;regulation of fibroblast growth factor receptor signaling pathway;regulation of localization;regulation of protein localization;regulation of protein localization to membrane;regulation of response to stimulus;regulation of signal transduction;regulation of signaling;regulation of skeletal muscle cell differentiation;Schwann cell differentiation;sulfur compound catabolic process;sulfur compound metabolic process	binding;cation binding;copper ion binding;extracellular matrix binding;fibroblast growth factor binding;growth factor binding;ion binding;laminin binding;metal ion binding;protein binding;transition metal ion binding	cell junction;cell surface;cellular anatomical entity;collagen-containing extracellular matrix;cytoplasmic vesicle;cytosol;endosome;external encapsulating structure;extracellular exosome;extracellular matrix;extracellular membrane-bounded organelle;extracellular organelle;extracellular region;extracellular space;extracellular vesicle;Golgi lumen;intracellular membrane-bounded organelle;intracellular organelle;intracellular organelle lumen;intracellular vesicle;lysosomal lumen;membrane;membrane microdomain;membrane raft;membrane-bounded organelle;membrane-enclosed lumen;nucleoplasm;organelle;organelle lumen;plasma membrane;side of membrane;synapse;vacuolar lumen;vesicle	anatomical structure formation involved in morphogenesis;biological regulation;carbohydrate derivative metabolic process;catabolic process;cell differentiation;cell motility;cellular component assembly;cellular component organization;cellular component organization or biogenesis;cellular process;developmental process;glycoprotein metabolic process;macromolecule catabolic process;macromolecule metabolic process;metabolic process;nitrogen compound metabolic process;primary metabolic process;protein catabolic process;protein metabolic process;regulation of biological process;regulation of protein localization;sulfur compound metabolic process	cell junction;cell surface;cellular anatomical entity;cytoplasmic vesicle;cytosol;endosome;external encapsulating structure;extracellular matrix;extracellular organelle;extracellular region;extracellular space;intracellular membrane-bounded organelle;intracellular organelle;membrane;nucleoplasm;organelle;organelle lumen;plasma membrane;synapse;vesicle		Glypican	BERENJENO_TRANSFORMED_BY_RHOA_UP;BERTUCCI_MEDULLARY_VS_DUCTAL_BREAST_CANCER_DN;BLANCO_MELO_COVID19_SARS_COV_2_INFECTION_A594_ACE2_EXPRESSING_CELLS_DN;BOYLAN_MULTIPLE_MYELOMA_C_D_DN;BRUECKNER_TARGETS_OF_MIRLET7A3_DN;CAIRO_LIVER_DEVELOPMENT_UP;CHIARADONNA_NEOPLASTIC_TRANSFORMATION_CDC25_DN;CHIARADONNA_NEOPLASTIC_TRANSFORMATION_KRAS_CDC25_UP;CHICAS_RB1_TARGETS_CONFLUENT;CLASPER_LYMPHATIC_VESSELS_DURING_METASTASIS_DN;CUI_TCF21_TARGETS_2_DN;DANG_REGULATED_BY_MYC_DN;DEBIASI_APOPTOSIS_BY_REOVIRUS_INFECTION_DN;DELASERNA_MYOD_TARGETS_UP;DOANE_RESPONSE_TO_ANDROGEN_DN;FISCHER_DIRECT_P53_TARGETS_META_ANALYSIS;GAUSSMANN_MLL_AF4_FUSION_TARGETS_D_DN;GOLDRATH_IMMUNE_MEMORY;GRADE_COLON_AND_RECTAL_CANCER_DN;GRUETZMANN_PANCREATIC_CANCER_UP;HEIDENBLAD_AMPLICON_8Q24_DN;HILLION_HMGA1B_TARGETS;IVANOVA_HEMATOPOIESIS_LATE_PROGENITOR;KAAB_HEART_ATRIUM_VS_VENTRICLE_DN;KOINUMA_TARGETS_OF_SMAD2_OR_SMAD3;KOYAMA_SEMA3B_TARGETS_DN;KUMAR_TARGETS_OF_MLL_AF9_FUSION;LI_INDUCED_T_TO_NATURAL_KILLER_UP;LI_WILMS_TUMOR_VS_FETAL_KIDNEY_1_DN;MANALO_HYPOXIA_UP;MILI_PSEUDOPODIA_HAPTOTAXIS_DN;MISIAK_ANAPLASTIC_THYROID_CARCINOMA_UP;MONNIER_POSTRADIATION_TUMOR_ESCAPE_UP;NABA_ECM_AFFILIATED;NABA_MATRISOME;NABA_MATRISOME_ASSOCIATED;ONDER_CDH1_TARGETS_1_UP;PEDERSEN_METASTASIS_BY_ERBB2_ISOFORM_7;PID_GLYPICAN_1PATHWAY;REACTOME_A_TETRASACCHARIDE_LINKER_SEQUENCE_IS_REQUIRED_FOR_GAG_SYNTHESIS;REACTOME_ATTACHMENT_AND_ENTRY;REACTOME_CELL_SURFACE_INTERACTIONS_AT_THE_VASCULAR_WALL;REACTOME_CHONDROITIN_SULFATE_DERMATAN_SULFATE_METABOLISM;REACTOME_DEFECTIVE_B4GALT7_CAUSES_EDS_PROGEROID_TYPE;REACTOME_DEFECTIVE_EXT2_CAUSES_EXOSTOSES_2;REACTOME_DEVELOPMENTAL_BIOLOGY;REACTOME_DISEASES_ASSOCIATED_WITH_GLYCOSAMINOGLYCAN_METABOLISM;REACTOME_DISEASES_OF_GLYCOSYLATION;REACTOME_DISEASES_OF_METABOLISM;REACTOME_EARLY_SARS_COV_2_INFECTION_EVENTS;REACTOME_GLYCOSAMINOGLYCAN_METABOLISM;REACTOME_HEMOSTASIS;REACTOME_HEPARAN_SULFATE_HEPARIN_HS_GAG_METABOLISM;REACTOME_HS_GAG_BIOSYNTHESIS;REACTOME_HS_GAG_DEGRADATION;REACTOME_INFECTIOUS_DISEASE;REACTOME_METABOLISM_OF_CARBOHYDRATES;REACTOME_METABOLISM_OF_FAT_SOLUBLE_VITAMINS;REACTOME_METABOLISM_OF_VITAMINS_AND_COFACTORS;REACTOME_NERVOUS_SYSTEM_DEVELOPMENT;REACTOME_SARS_COV_2_INFECTION;REACTOME_SARS_COV_INFECTIONS;REACTOME_SENSORY_PERCEPTION;REACTOME_SIGNALING_BY_ROBO_RECEPTORS;REACTOME_VIRAL_INFECTION_PATHWAYS;REACTOME_VISUAL_PHOTOTRANSDUCTION;RODRIGUES_THYROID_CARCINOMA_POORLY_DIFFERENTIATED_UP;SCHAEFFER_PROSTATE_DEVELOPMENT_6HR_DN;SENESE_HDAC1_AND_HDAC2_TARGETS_DN;TARTE_PLASMA_CELL_VS_PLASMABLAST_UP;WANG_CISPLATIN_RESPONSE_AND_XPC_DN;WANG_ESOPHAGUS_CANCER_VS_NORMAL_DN;WANG_TARGETS_OF_MLL_CBP_FUSION_UP;WP_2Q37_COPY_NUMBER_VARIATION_SYNDROME;WP_VEGFA_VEGFR2_SIGNALING;ZHOU_INFLAMMATORY_RESPONSE_LIVE_UP	3D-structure;Alternativesplicing;Cellmembrane;Copper;Directproteinsequencing;Disulfidebond;Endosome;Glycoprotein;GPI-anchor;Heparansulfate;Lipoprotein;Membrane;Proteoglycan;Proteomicsidentification;Referenceproteome;S-nitrosylation;Secreted;Signal;Zinc		GO:0006029;GO:0006516;GO:0006790;GO:0006807;GO:0008152;GO:0009056;GO:0009057;GO:0009100;GO:0009966;GO:0009968;GO:0009987;GO:0010001;GO:0010646;GO:0010648;GO:0010927;GO:0014037;GO:0016043;GO:0016477;GO:0019538;GO:0022607;GO:0023051;GO:0023057;GO:0030154;GO:0030163;GO:0030167;GO:0030200;GO:0032288;GO:0032502;GO:0032879;GO:0032880;GO:0040036;GO:0040037;GO:0043170;GO:0044237;GO:0044238;GO:0044248;GO:0044273;GO:0045595;GO:0045597;GO:0048518;GO:0048519;GO:0048522;GO:0048523;GO:0048583;GO:0048585;GO:0048646;GO:0048869;GO:0048870;GO:0050789;GO:0050793;GO:0050794;GO:0051094;GO:0060341;GO:0065007;GO:0071704;GO:0071840;GO:0090287;GO:0090288;GO:1901135;GO:1901136;GO:1901564;GO:1901565;GO:1901575;GO:1905475;GO:2001014;GO:2001016	GO:0005488;GO:0005507;GO:0005515;GO:0017134;GO:0019838;GO:0043167;GO:0043169;GO:0043236;GO:0046872;GO:0046914;GO:0050840	GO:0005576;GO:0005615;GO:0005654;GO:0005768;GO:0005775;GO:0005796;GO:0005829;GO:0005886;GO:0009986;GO:0016020;GO:0030054;GO:0030312;GO:0031012;GO:0031410;GO:0031974;GO:0031982;GO:0043202;GO:0043226;GO:0043227;GO:0043229;GO:0043230;GO:0043231;GO:0043233;GO:0045121;GO:0045202;GO:0062023;GO:0065010;GO:0070013;GO:0070062;GO:0097708;GO:0098552;GO:0098857;GO:0110165;GO:1903561	GO:0006790;GO:0006807;GO:0008152;GO:0009056;GO:0009057;GO:0009100;GO:0009987;GO:0016043;GO:0019538;GO:0022607;GO:0030154;GO:0030163;GO:0032502;GO:0032880;GO:0043170;GO:0044238;GO:0048646;GO:0048870;GO:0050789;GO:0065007;GO:0071840;GO:1901135	GO:0005576;GO:0005615;GO:0005654;GO:0005768;GO:0005829;GO:0005886;GO:0009986;GO:0016020;GO:0030054;GO:0030312;GO:0031012;GO:0031410;GO:0031982;GO:0043226;GO:0043229;GO:0043230;GO:0043231;GO:0043233;GO:0045202;GO:0110165	IPR001863;IPR019803	Glypican;Glypican_CS		600395			PS01207;PS51257	GLYPICAN;PROKAR_LIPOPROTEIN	Glypican-1;Secreted glypican-1	R-HSA-1971475;R-HSA-2022928;R-HSA-2024096;R-HSA-202733;R-HSA-3560783;R-HSA-3560801;R-HSA-3656237;R-HSA-3656253;R-HSA-376176;R-HSA-4420332;R-HSA-9694614;R-HSA-975634				Homo sapiens	6	0	17.66	4137600000	2.88339	0.000261538	25.9993	25.8285	25.6764	23.7141	24.9191	24.2949	26.2175	26.2698	26.3774
+	4.60567	-0.56224	A0A384NPN7;P05091;Q53FB6;P05091-2;B4YAH7;F8VP50;S4R3S4;Q9UN17	Aldehyde dehydrogenase, mitochondrial	859	ALDH2	A0A384NPN7;P05091;Q53FB6;P05091-2;B4YAH7	AAFQLGSPWR;ANNSTYGLAAAVFTK;EAGFPPGVVNIVPGFGPTAGAAIASHEDVDK;EEIFGPVMQILK;ELGEYGLQAYTEVK;GYFIQPTVFGDVQDGMTIAK;ILGYINTGK;KTFPTVNPSTGEVICQVAEGDKEDVDK;LADLIER;LGPALATGNVVVMK;LLCGGGIAADR;RVTLELGGK;TEQGPQVDETQFK;TFPTVNPSTGEVICQVAEGDKEDVDK;TFVQEDIYDEFVER;TIEEVVGR;TIPIDGDFFSYTR;TYLAALETLDNGK;VAFTGSTEIGR;VIQVAAGSSNLK;VTLELGGK;VVGNPFDSK;YYAGWADK	ENSG00000111275.13;ENSG00000257767.3	ENSP00000261733.2;ENSP00000403349.3;ENSP00000450353.4;ENSP00000474669.1	ENST00000261733.7;ENST00000416293.7;ENST00000546840.3;ENST00000549106.1			ALDH2		1CW3;1NZW;1NZX;1NZZ;1O00;1O01;1O02;1O04;1O05;1ZUM;2ONM;2ONN;2ONO;2ONP;2VLE;3INJ;3INL;3N80;3N81;3N82;3N83;3SZ9;4FQF;4FR8;4KWF;4KWG;5L13	A0A384NPN7_HUMAN;ALDH2_HUMAN;B4YAH7_HUMAN;F8VP50_HUMAN;Q53FB6_HUMAN;Q9UN17_HUMAN;S4R3S4_HUMAN	Color2 [DarkGray]	1	4	+	alcohol catabolic process;alcohol metabolic process;aldehyde catabolic process;biological regulation;carbohydrate metabolic process;catabolic process;cellular aldehyde metabolic process;cellular catabolic process;cellular metabolic process;cellular process;ethanol catabolic process;ethanol metabolic process;metabolic process;organic hydroxy compound catabolic process;organic hydroxy compound metabolic process;organic substance catabolic process;organic substance metabolic process;primary alcohol catabolic process;primary alcohol metabolic process;primary metabolic process;regulation of amine metabolic process;regulation of biological process;regulation of biosynthetic process;regulation of catecholamine metabolic process;regulation of cellular biosynthetic process;regulation of cellular metabolic process;regulation of cellular process;regulation of dopamine biosynthetic process;regulation of dopamine metabolic process;regulation of metabolic process;regulation of nitrogen compound metabolic process;regulation of primary metabolic process;regulation of serotonin biosynthetic process;small molecule catabolic process;small molecule metabolic process	adenyl nucleotide binding;aldehyde dehydrogenase (NAD+) activity;aldehyde dehydrogenase [NAD(P)+] activity;binding;carboxylesterase activity;carboxylic ester hydrolase activity;catalytic activity;electron transfer activity;glyceraldehyde-3-phosphate dehydrogenase (NAD+) (non-phosphorylating) activity;heterocyclic compound binding;hydrolase activity;hydrolase activity, acting on ester bonds;NAD binding;nitroglycerin reductase activity;nucleoside phosphate binding;nucleotide binding;organic cyclic compound binding;oxidoreductase activity;oxidoreductase activity, acting on other nitrogenous compounds as donors;oxidoreductase activity, acting on other nitrogenous compounds as donors, oxygen as acceptor;oxidoreductase activity, acting on the aldehyde or oxo group of donors;oxidoreductase activity, acting on the aldehyde or oxo group of donors, NAD or NADP as acceptor;phenylacetaldehyde dehydrogenase activity;purine nucleotide binding;small molecule binding	cellular anatomical entity;extracellular exosome;extracellular membrane-bounded organelle;extracellular organelle;extracellular vesicle;intracellular membrane-bounded organelle;intracellular organelle;intracellular organelle lumen;membrane-bounded organelle;membrane-enclosed lumen;mitochondrial matrix;mitochondrion;organelle;organelle lumen;vesicle	alcohol metabolic process;biological regulation;carbohydrate metabolic process;catabolic process;cellular aldehyde metabolic process;cellular process;metabolic process;primary metabolic process;regulation of biological process;regulation of metabolic process;small molecule metabolic process	cellular anatomical entity;extracellular organelle;intracellular membrane-bounded organelle;intracellular organelle;mitochondrion;organelle;organelle lumen;vesicle	Arginine and proline metabolism;Ascorbate and aldarate metabolism;beta-Alanine metabolism;Chloroalkane and chloroalkene degradation;Fatty acid metabolism;Glycerolipid metabolism;Glycolysis / Gluconeogenesis;Histidine metabolism;Limonene and pinene degradation;Lysine degradation;Pentose and glucuronate interconversions;Propanoate metabolism;Pyruvate metabolism;Tryptophan metabolism;Valine, leucine and isoleucine degradation	Aldedh	ACEVEDO_LIVER_CANCER_DN;BENPORATH_MYC_TARGETS_WITH_EBOX;BERENJENO_ROCK_SIGNALING_NOT_VIA_RHOA_UP;BLALOCK_ALZHEIMERS_DISEASE_DN;BLALOCK_ALZHEIMERS_DISEASE_INCIPIENT_DN;CAIRO_HEPATOBLASTOMA_CLASSES_DN;CAIRO_HEPATOBLASTOMA_POOR_SURVIVAL;CARRILLOREIXACH_HEPATOBLASTOMA_VS_NORMAL_DN;CHIARADONNA_NEOPLASTIC_TRANSFORMATION_CDC25_DN;COLINA_TARGETS_OF_4EBP1_AND_4EBP2;DANG_BOUND_BY_MYC;DELYS_THYROID_CANCER_DN;DESERT_PERIPORTAL_HEPATOCELLULAR_CARCINOMA_SUBCLASS_UP;ELLWOOD_MYC_TARGETS_DN;ENK_UV_RESPONSE_EPIDERMIS_DN;FERNANDEZ_BOUND_BY_MYC;FLECHNER_BIOPSY_KIDNEY_TRANSPLANT_REJECTED_VS_OK_DN;GERHOLD_ADIPOGENESIS_UP;GRAESSMANN_APOPTOSIS_BY_DOXORUBICIN_UP;GRAESSMANN_RESPONSE_TO_MC_AND_DOXORUBICIN_UP;HAMAI_APOPTOSIS_VIA_TRAIL_UP;HELLER_HDAC_TARGETS_SILENCED_BY_METHYLATION_UP;HELLER_SILENCED_BY_METHYLATION_UP;HOLLMANN_APOPTOSIS_VIA_CD40_UP;HOSHIDA_LIVER_CANCER_SUBCLASS_S3;HSIAO_LIVER_SPECIFIC_GENES;IBRAHIM_NRF1_UP;IBRAHIM_NRF2_UP;JAEGER_METASTASIS_DN;KAMIKUBO_MYELOID_CEBPA_NETWORK;KEGG_ARGININE_AND_PROLINE_METABOLISM;KEGG_ASCORBATE_AND_ALDARATE_METABOLISM;KEGG_BETA_ALANINE_METABOLISM;KEGG_BUTANOATE_METABOLISM;KEGG_FATTY_ACID_METABOLISM;KEGG_GLYCEROLIPID_METABOLISM;KEGG_GLYCOLYSIS_GLUCONEOGENESIS;KEGG_HISTIDINE_METABOLISM;KEGG_LIMONENE_AND_PINENE_DEGRADATION;KEGG_LYSINE_DEGRADATION;KEGG_PROPANOATE_METABOLISM;KEGG_PYRUVATE_METABOLISM;KEGG_TRYPTOPHAN_METABOLISM;KEGG_VALINE_LEUCINE_AND_ISOLEUCINE_DEGRADATION;KIM_ALL_DISORDERS_OLIGODENDROCYTE_NUMBER_CORR_UP;KIM_BIPOLAR_DISORDER_OLIGODENDROCYTE_DENSITY_CORR_UP;LI_INDUCED_T_TO_NATURAL_KILLER_DN;LINDGREN_BLADDER_CANCER_CLUSTER_2A_DN;LINDGREN_BLADDER_CANCER_CLUSTER_2B;LINDSTEDT_DENDRITIC_CELL_MATURATION_C;LIU_PROSTATE_CANCER_DN;LOPEZ_MESOTELIOMA_SURVIVAL_TIME_DN;MANALO_HYPOXIA_UP;MARTENS_BOUND_BY_PML_RARA_FUSION;MELLMAN_TUT1_TARGETS_DN;MOOTHA_HUMAN_MITODB_6_2002;MOOTHA_MITOCHONDRIA;MORI_LARGE_PRE_BII_LYMPHOCYTE_DN;NADLER_OBESITY_DN;ODONNELL_TARGETS_OF_MYC_AND_TFRC_UP;ODONNELL_TFRC_TARGETS_UP;OISHI_CHOLANGIOMA_STEM_CELL_LIKE_DN;OSMAN_BLADDER_CANCER_UP;OSWALD_HEMATOPOIETIC_STEM_CELL_IN_COLLAGEN_GEL_DN;PETROVA_ENDOTHELIUM_LYMPHATIC_VS_BLOOD_DN;REACTOME_BIOLOGICAL_OXIDATIONS;REACTOME_ETHANOL_OXIDATION;REACTOME_MUSCLE_CONTRACTION;REACTOME_NEURONAL_SYSTEM;REACTOME_NEUROTRANSMITTER_CLEARANCE;REACTOME_PHASE_I_FUNCTIONALIZATION_OF_COMPOUNDS;REACTOME_SMOOTH_MUSCLE_CONTRACTION;REACTOME_TRANSMISSION_ACROSS_CHEMICAL_SYNAPSES;RICKMAN_TUMOR_DIFFERENTIATED_WELL_VS_POORLY_UP;RODRIGUES_THYROID_CARCINOMA_POORLY_DIFFERENTIATED_DN;TAKEDA_TARGETS_OF_NUP98_HOXA9_FUSION_8D_DN;TARTE_PLASMA_CELL_VS_PLASMABLAST_UP;VALK_AML_CLUSTER_11;VERHAAK_AML_WITH_NPM1_MUTATED_DN;WAKABAYASHI_ADIPOGENESIS_PPARG_BOUND_8D;WANG_MLL_TARGETS;WANG_RESPONSE_TO_GSK3_INHIBITOR_SB216763_UP;WP_ETHANOL_EFFECTS_ON_HISTONE_MODIFICATIONS;WP_FATTY_ACID_OMEGA_OXIDATION;WP_FLUOROACETIC_ACID_TOXICITY;WP_TRYPTOPHAN_METABOLISM;YAMAZAKI_TCEB3_TARGETS_DN;YAO_TEMPORAL_RESPONSE_TO_PROGESTERONE_CLUSTER_12;ZHAN_MULTIPLE_MYELOMA_CD1_AND_CD2_UP;ZHAN_MULTIPLE_MYELOMA_MF_DN;ZHANG_ANTIVIRAL_RESPONSE_TO_RIBAVIRIN_UP	3D-structure;Acetylation;Alternativesplicing;Directproteinsequencing;Diseasevariant;Dwarfism;Intellectualdisability;Mitochondrion;NAD;Oxidoreductase;Proteomicsidentification;Referenceproteome;Transitpeptide		GO:0005975;GO:0006066;GO:0006067;GO:0006068;GO:0006081;GO:0008152;GO:0009056;GO:0009889;GO:0009987;GO:0019222;GO:0031323;GO:0031326;GO:0033238;GO:0034308;GO:0034310;GO:0042053;GO:0042069;GO:0044237;GO:0044238;GO:0044248;GO:0044281;GO:0044282;GO:0046164;GO:0046185;GO:0050789;GO:0050794;GO:0051171;GO:0065007;GO:0071704;GO:0080090;GO:1901575;GO:1901615;GO:1901616;GO:1903179;GO:1905627	GO:0000166;GO:0003824;GO:0004029;GO:0004030;GO:0005488;GO:0008957;GO:0009055;GO:0016491;GO:0016620;GO:0016661;GO:0016663;GO:0016787;GO:0016788;GO:0016903;GO:0017076;GO:0018547;GO:0030554;GO:0036094;GO:0043878;GO:0051287;GO:0052689;GO:0097159;GO:0106435;GO:1901265;GO:1901363	GO:0005739;GO:0005759;GO:0031974;GO:0031982;GO:0043226;GO:0043227;GO:0043229;GO:0043230;GO:0043231;GO:0043233;GO:0065010;GO:0070013;GO:0070062;GO:0110165;GO:1903561	GO:0005975;GO:0006066;GO:0006081;GO:0008152;GO:0009056;GO:0009987;GO:0019222;GO:0044238;GO:0044281;GO:0050789;GO:0065007	GO:0005739;GO:0031982;GO:0043226;GO:0043229;GO:0043230;GO:0043231;GO:0043233;GO:0110165	IPR015590;IPR016160;IPR016161;IPR016162;IPR016163;IPR029510	Ald_DH_C;Ald_DH_CS_CYS;Ald_DH_CS_GLU;Ald_DH_N;Ald_DH/histidinol_DH;Aldehyde_DH_dom	ko00010;ko00040;ko00053;ko00071;ko00280;ko00310;ko00330;ko00340;ko00380;ko00410;ko00561;ko00620;ko00625;ko00640;ko00903	100650;610251;619151			PS00070;PS00687	ALDEHYDE_DEHYDR_CYS;ALDEHYDE_DEHYDR_GLU	Aldehyde dehydrogenase domain-containing protein;Aldehyde dehydrogenase, mitochondrial	R-HSA-380612;R-HSA-445355;R-HSA-71384				Homo sapiens	23	0	178.68	51882000000	3.57568	5.3886e-05	27.9305	27.9095	27.893	28.4548	28.446	28.519	28.1286	28.3611	28.1921
+	3.94854	0.547636	A0A384NPQ2;Q06830;A0A0A0MSI0;B2R4P2;A0A0A0MRQ5	Peroxiredoxin-1	860	PRDX1	A0A384NPQ2;Q06830;A0A0A0MSI0;B2R4P2;A0A0A0MRQ5	ADEGISFR;ATAVMPDGQFK;DISLSDYK;GLFIIDDK;GLFIIDDKGILR;HGEVCPAGWK;HGEVCPAGWKPGSDTIKPDVQK;IGHPAPNFK;KQGGLGPMNIPLVSDPK;LNCQVIGASVDSHFCHLAWVNTPK;LNCQVIGASVDSHFCHLAWVNTPKK;LVQAFQFTDK;PGSDTIKPDVQK;QGGLGPMNIPLVSDPK;QITVNDLPVGR;SVDETLR;TIAQDYGVLK	ENSG00000117450;ENSG00000117450.15	ENSP00000262746.1;ENSP00000361150.1;ENSP00000361152.5;ENSP00000389047;ENSP00000389047.2;ENSP00000407034;ENSP00000407034.2;ENSP00000503140.1	ENST00000262746.5;ENST00000319248.13;ENST00000372079.1;ENST00000424390;ENST00000424390.2;ENST00000447184;ENST00000447184.6;ENST00000676549.1			PRDX1		2RII;3HY2;4XCS;7LJ1;7WET;7WEU	A0A0A0MRQ5_HUMAN;A0A0A0MSI0_HUMAN;A0A384NPQ2_HUMAN;B2R4P2_HUMAN;PRDX1_HUMAN	Color2 [DarkGray]	1	4	+	anatomical structure development;anatomical structure homeostasis;biological process involved in interspecies interaction between organisms;biological regulation;catabolic process;cell activation;cell killing;cell population proliferation;cell redox homeostasis;cellular catabolic process;cellular detoxification;cellular homeostasis;cellular metabolic process;cellular oxidant detoxification;cellular process;defense response;defense response to other organism;detoxification;developmental process;erythrocyte homeostasis;fibroblast proliferation;homeostasis of number of cells;homeostatic process;hydrogen peroxide catabolic process;hydrogen peroxide metabolic process;immune effector process;immune response;immune system process;innate immune response;leukocyte activation;leukocyte mediated cytotoxicity;leukocyte mediated immunity;lymphocyte activation;lymphocyte mediated immunity;metabolic process;multicellular organismal process;multicellular organismal-level homeostasis;myeloid cell homeostasis;natural killer cell activation;natural killer cell mediated cytotoxicity;natural killer cell mediated immunity;organic substance catabolic process;organic substance metabolic process;reactive oxygen species metabolic process;regulation of biological process;regulation of cell communication;regulation of cellular process;regulation of cellular response to stress;regulation of intracellular signal transduction;regulation of MAPK cascade;regulation of non-canonical NF-kappaB signal transduction;regulation of response to stimulus;regulation of response to stress;regulation of signal transduction;regulation of signaling;regulation of stress-activated MAPK cascade;regulation of stress-activated protein kinase signaling cascade;removal of superoxide radicals;response to biotic stimulus;response to external biotic stimulus;response to external stimulus;response to other organism;response to oxidative stress;response to stimulus;response to stress;retina homeostasis;skeletal system development;superoxide metabolic process;system development;tissue homeostasis	antioxidant activity;binding;cadherin binding;catalytic activity;cell adhesion molecule binding;identical protein binding;nucleic acid binding;organic cyclic compound binding;oxidoreductase activity;oxidoreductase activity, acting on peroxide as acceptor;peroxidase activity;peroxiredoxin activity;protein binding;RNA binding;thioredoxin peroxidase activity;thioredoxin-dependent peroxiredoxin activity	cellular anatomical entity;cytoplasm;cytoplasmic vesicle;cytosol;extracellular exosome;extracellular membrane-bounded organelle;extracellular organelle;extracellular space;extracellular vesicle;intracellular membrane-bounded organelle;intracellular organelle;intracellular vesicle;melanosome;membrane-bounded organelle;nucleus;organelle;pigment granule;vesicle	anatomical structure development;biological process involved in interspecies interaction between organisms;biological regulation;catabolic process;cell activation;cell killing;cell population proliferation;cell redox homeostasis;cellular homeostasis;cellular process;defense response to other organism;detoxification;developmental process;homeostatic process;immune response;immune system process;metabolic process;multicellular organismal process;regulation of biological process;response to biotic stimulus;response to external stimulus;response to oxidative stress;response to stimulus;response to stress;system development	cellular anatomical entity;cytoplasm;cytoplasmic vesicle;cytosol;extracellular organelle;extracellular space;intracellular membrane-bounded organelle;intracellular organelle;nucleus;organelle;vesicle	Peroxisome	1-cysPrx_C;AhpC-TSA	BENPORATH_SOX2_TARGETS;BLANCO_MELO_COVID19_SARS_COV_2_INFECTION_A594_ACE2_EXPRESSING_CELLS_DN;BLANCO_MELO_COVID19_SARS_COV_2_INFECTION_A594_ACE2_EXPRESSING_CELLS_RUXOLITINIB_DN;BOCHKIS_FOXA2_TARGETS;BRUECKNER_TARGETS_OF_MIRLET7A3_UP;CAVARD_LIVER_CANCER_MALIGNANT_VS_BENIGN;CHIBA_RESPONSE_TO_TSA;DELLA_RESPONSE_TO_TSA_AND_BUTYRATE;DODD_NASOPHARYNGEAL_CARCINOMA_UP;FERRANDO_T_ALL_WITH_MLL_ENL_FUSION_UP;FOURNIER_ACINAR_DEVELOPMENT_LATE_2;GRADE_COLON_AND_RECTAL_CANCER_UP;GRUETZMANN_PANCREATIC_CANCER_UP;HOUSTIS_ROS;HSIAO_HOUSEKEEPING_GENES;IBRAHIM_NRF1_UP;IBRAHIM_NRF2_UP;IVANOVA_HEMATOPOIESIS_EARLY_PROGENITOR;JIANG_AGING_CEREBRAL_CORTEX_UP;JIANG_AGING_HYPOTHALAMUS_UP;JISON_SICKLE_CELL_DISEASE_UP;JOSEPH_RESPONSE_TO_SODIUM_BUTYRATE_UP;KAAB_FAILED_HEART_ATRIUM_DN;KAAB_HEART_ATRIUM_VS_VENTRICLE_UP;KEGG_PEROXISOME;KIM_ALL_DISORDERS_OLIGODENDROCYTE_NUMBER_CORR_UP;KIM_BIPOLAR_DISORDER_OLIGODENDROCYTE_DENSITY_CORR_UP;KOINUMA_TARGETS_OF_SMAD2_OR_SMAD3;KRIGE_RESPONSE_TO_TOSEDOSTAT_24HR_DN;KRIGE_RESPONSE_TO_TOSEDOSTAT_6HR_DN;LEIN_MEDULLA_MARKERS;LI_AMPLIFIED_IN_LUNG_CANCER;LI_LUNG_CANCER;LINDGREN_BLADDER_CANCER_CLUSTER_3_UP;LOPEZ_MBD_TARGETS;MA_RAT_AGING_DN;MARSON_BOUND_BY_FOXP3_STIMULATED;MARSON_BOUND_BY_FOXP3_UNSTIMULATED;MARTINEZ_RB1_AND_TP53_TARGETS_UP;MARTINEZ_RB1_TARGETS_DN;MARTINEZ_TP53_TARGETS_UP;MELLMAN_TUT1_TARGETS_DN;MULLIGHAN_MLL_SIGNATURE_1_UP;NAKAJIMA_MAST_CELL;NATSUME_RESPONSE_TO_INTERFERON_BETA_DN;NUYTTEN_EZH2_TARGETS_UP;PATIL_LIVER_CANCER;PEART_HDAC_PROLIFERATION_CLUSTER_UP;PID_AR_PATHWAY;POMEROY_MEDULLOBLASTOMA_DESMOPLASIC_VS_CLASSIC_UP;PUJANA_BRCA1_PCC_NETWORK;PUJANA_CHEK2_PCC_NETWORK;PURBEY_TARGETS_OF_CTBP1_NOT_SATB1_DN;REACTOME_CELLULAR_RESPONSE_TO_CHEMICAL_STRESS;REACTOME_CELLULAR_RESPONSES_TO_STIMULI;REACTOME_DEFECTIVE_INTRINSIC_PATHWAY_FOR_APOPTOSIS;REACTOME_DETOXIFICATION_OF_REACTIVE_OXYGEN_SPECIES;REACTOME_DISEASES_OF_PROGRAMMED_CELL_DEATH;REACTOME_KEAP1_NFE2L2_PATHWAY;REACTOME_NFE2L2_REGULATING_ANTI_OXIDANT_DETOXIFICATION_ENZYMES;REACTOME_NUCLEAR_EVENTS_MEDIATED_BY_NFE2L2;REACTOME_RNA_POLYMERASE_II_TRANSCRIPTION;REACTOME_TP53_REGULATES_METABOLIC_GENES;REACTOME_TRANSCRIPTIONAL_REGULATION_BY_TP53;RHEIN_ALL_GLUCOCORTICOID_THERAPY_DN;RUTELLA_RESPONSE_TO_CSF2RB_AND_IL4_UP;RUTELLA_RESPONSE_TO_HGF_UP;RUTELLA_RESPONSE_TO_HGF_VS_CSF2RB_AND_IL4_UP;SAKAI_TUMOR_INFILTRATING_MONOCYTES_DN;SANA_RESPONSE_TO_IFNG_DN;SASAKI_ADULT_T_CELL_LEUKEMIA;SCHLOSSER_SERUM_RESPONSE_DN;SENGUPTA_NASOPHARYNGEAL_CARCINOMA_DN;SHEPARD_BMYB_MORPHOLINO_UP;SHIPP_DLBCL_VS_FOLLICULAR_LYMPHOMA_UP;SINGH_NFE2L2_TARGETS;STARK_PREFRONTAL_CORTEX_22Q11_DELETION_DN;WONG_EMBRYONIC_STEM_CELL_CORE;WP_ANDROGEN_RECEPTOR_SIGNALING_PATHWAY;WP_NRF2_PATHWAY;WP_NUCLEAR_RECEPTORS_META_PATHWAY;WP_SELENIUM_MICRONUTRIENT_NETWORK;XU_GH1_AUTOCRINE_TARGETS_UP;YAGI_AML_WITH_11Q23_REARRANGED;YAO_TEMPORAL_RESPONSE_TO_PROGESTERONE_CLUSTER_10;ZHONG_SECRETOME_OF_LUNG_CANCER_AND_ENDOTHELIUM;ZHONG_SECRETOME_OF_LUNG_CANCER_AND_FIBROBLAST;ZHONG_SECRETOME_OF_LUNG_CANCER_AND_MACROPHAGE;ZHOU_TNF_SIGNALING_4HR	3D-structure;Acetylation;Antioxidant;Cytoplasm;Directproteinsequencing;Disulfidebond;Isopeptidebond;Oxidoreductase;Peroxidase;Phosphoprotein;Proteomicsidentification;Redox-activecenter;Referenceproteome;Ublconjugation	PI4K2A-PRDX1 complex;Sulphiredoxin-peroxiredoxin complex	GO:0001501;GO:0001775;GO:0001894;GO:0001895;GO:0001906;GO:0001909;GO:0002228;GO:0002252;GO:0002262;GO:0002376;GO:0002443;GO:0002449;GO:0006801;GO:0006950;GO:0006952;GO:0006955;GO:0006979;GO:0008152;GO:0008283;GO:0009056;GO:0009605;GO:0009607;GO:0009966;GO:0009987;GO:0010646;GO:0019430;GO:0019725;GO:0023051;GO:0030101;GO:0032501;GO:0032502;GO:0032872;GO:0034101;GO:0042267;GO:0042592;GO:0042743;GO:0042744;GO:0043207;GO:0043408;GO:0044237;GO:0044248;GO:0044419;GO:0045087;GO:0045321;GO:0045454;GO:0046649;GO:0048144;GO:0048583;GO:0048731;GO:0048856;GO:0048871;GO:0048872;GO:0050789;GO:0050794;GO:0050896;GO:0051707;GO:0060249;GO:0065007;GO:0070302;GO:0071704;GO:0072593;GO:0080134;GO:0080135;GO:0098542;GO:0098754;GO:0098869;GO:1901222;GO:1901575;GO:1902531;GO:1990748	GO:0003676;GO:0003723;GO:0003824;GO:0004601;GO:0005488;GO:0005515;GO:0008379;GO:0016209;GO:0016491;GO:0016684;GO:0042802;GO:0045296;GO:0050839;GO:0051920;GO:0097159;GO:0140824	GO:0005615;GO:0005634;GO:0005737;GO:0005829;GO:0031410;GO:0031982;GO:0042470;GO:0043226;GO:0043227;GO:0043229;GO:0043230;GO:0043231;GO:0048770;GO:0065010;GO:0070062;GO:0097708;GO:0110165;GO:1903561	GO:0001775;GO:0001906;GO:0002376;GO:0006950;GO:0006955;GO:0006979;GO:0008152;GO:0008283;GO:0009056;GO:0009605;GO:0009607;GO:0009987;GO:0019725;GO:0032501;GO:0032502;GO:0042592;GO:0044419;GO:0045454;GO:0048731;GO:0048856;GO:0050789;GO:0050896;GO:0065007;GO:0098542;GO:0098754	GO:0005615;GO:0005634;GO:0005737;GO:0005829;GO:0031410;GO:0031982;GO:0043226;GO:0043229;GO:0043230;GO:0043231;GO:0110165	IPR000866;IPR013766;IPR019479;IPR024706;IPR036249	AhpC/TSA;Peroxiredoxin_AhpC-typ;Peroxiredoxin_C;Thioredoxin_domain;Thioredoxin-like_sf	ko04146	176763			PS51352	THIOREDOXIN_2	Peroxiredoxin-1	R-HSA-3299685;R-HSA-5628897;R-HSA-8862803;R-HSA-9818027				Homo sapiens	17	0	323.31	507230000000	4.86595	0	31.8586	31.8181	31.9315	31.3199	31.2972	31.3482	31.5696	31.5542	31.6288
+	1.70652	0.664556	A0A384NPU2;P49773;D6REP8;D6RE99;H0YC49;D6RD60;A0A6Q8PGQ8;D6RC06;A4D2H4	Histidine triad nucleotide-binding protein 1	861	HINT1	A0A384NPU2;P49773	AQVARPGGDTIFGK;CAADLGLNK;CLAFHDISPQAPTHFLVIPK;HISQISVAEDDDESLLGHLMIVGK;IIFEDDR;KHISQISVAEDDDESLLGHLMIVGK;MVVNEGSDGGQSVYHVHLHVLGGR;PGGDTIFGK;QMHWPPG	ENSG00000169567.13	ENSP00000304229.5;ENSP00000421608.1;ENSP00000422444.1;ENSP00000424974.1;ENSP00000425260.1;ENSP00000426860.1;ENSP00000427008.1;ENSP00000427499.1;ENSP00000430909.2;ENSP00000502350.1;ENSP00000502370.1;ENSP00000502792.1	ENST00000304043.10;ENST00000504202.1;ENST00000506908.2;ENST00000508488.2;ENST00000508495.5;ENST00000511475.6;ENST00000513012.2;ENST00000513345.6;ENST00000520028.2;ENST00000675100.1;ENST00000675372.1;ENST00000675491.1			HINT1;LOC346521		1AV5;1KPA;1KPB;1KPC;1KPE;1KPF;3TW2;4EQE;4EQG;4EQH;4ZKL;4ZKV;5ED3;5ED6;5EMT;5I2E;5I2F;5IPB;5IPC;5IPD;5IPE;5KLY;5KLZ;5KM0;5KM1;5KM2;5KM3;5KM4;5KM6;5KMA;5KMB;5KMC;5O8I;5WA8;5WA9;5WAA;6B42;6G9Z;6J53;6J58;6J5S;6J5Z;6J64;6J65;6N3V;6N3W;6N3X;6N3Y;6YQM;7Q2U;8P8P;8PA6;8PA9;8PAF;8PAI	A0A384NPU2_HUMAN;A0A6Q8PGQ8_HUMAN;A4D2H4_HUMAN;D6RC06_HUMAN;D6RD60_HUMAN;D6RE99_HUMAN;D6REP8_HUMAN;H0YC49_HUMAN;HINT1_HUMAN	Color2 [DarkGray]	1	4	+	apoptotic signaling pathway;aromatic compound catabolic process;biological regulation;carbohydrate derivative catabolic process;carbohydrate derivative metabolic process;catabolic process;cellular aromatic compound metabolic process;cellular catabolic process;cellular metabolic process;cellular nitrogen compound catabolic process;cellular nitrogen compound metabolic process;cellular process;heterocycle catabolic process;heterocycle metabolic process;intracellular signal transduction;intrinsic apoptotic signaling pathway;intrinsic apoptotic signaling pathway by p53 class mediator;macromolecule metabolic process;macromolecule modification;metabolic process;nitrogen compound metabolic process;nucleobase-containing compound catabolic process;nucleobase-containing compound metabolic process;nucleobase-containing small molecule metabolic process;nucleoside phosphate catabolic process;nucleoside phosphate metabolic process;nucleotide catabolic process;nucleotide metabolic process;organic cyclic compound catabolic process;organic cyclic compound metabolic process;organic substance catabolic process;organic substance metabolic process;organonitrogen compound catabolic process;organonitrogen compound metabolic process;organophosphate catabolic process;organophosphate metabolic process;peptidyl-amino acid modification;peptidyl-lysine modification;phosphate-containing compound metabolic process;phosphorus metabolic process;phosphorylation;positive regulation of biological process;positive regulation of calcium-mediated signaling;positive regulation of cell communication;positive regulation of cellular process;positive regulation of intracellular signal transduction;positive regulation of response to stimulus;positive regulation of signal transduction;positive regulation of signaling;post-translational protein modification;primary metabolic process;protein desumoylation;protein metabolic process;protein modification by small protein conjugation or removal;protein modification by small protein removal;protein modification process;purine nucleotide catabolic process;purine nucleotide metabolic process;purine ribonucleotide catabolic process;purine ribonucleotide metabolic process;purine-containing compound catabolic process;purine-containing compound metabolic process;regulation of biological process;regulation of biosynthetic process;regulation of calcium-mediated signaling;regulation of cell communication;regulation of cellular biosynthetic process;regulation of cellular metabolic process;regulation of cellular process;regulation of DNA-templated transcription;regulation of gene expression;regulation of intracellular signal transduction;regulation of macromolecule biosynthetic process;regulation of macromolecule metabolic process;regulation of metabolic process;regulation of nitrogen compound metabolic process;regulation of nucleobase-containing compound metabolic process;regulation of primary metabolic process;regulation of response to stimulus;regulation of RNA biosynthetic process;regulation of RNA metabolic process;regulation of signal transduction;regulation of signaling;ribonucleotide catabolic process;ribonucleotide metabolic process;ribose phosphate metabolic process;signal transduction;signal transduction by p53 class mediator;small molecule metabolic process	adenosine 5'-monophosphoramidase activity;binding;catalytic activity;catalytic activity, acting on a protein;cysteine-type peptidase activity;deSUMOylase activity;enzyme binding;heterocyclic compound binding;hydrolase activity;hydrolase activity, acting on carbon-nitrogen (but not peptide) bonds;hydrolase activity, acting on carbon-nitrogen (but not peptide) bonds, in linear amides;kinase activity;kinase binding;nucleoside phosphate binding;nucleotide binding;organic cyclic compound binding;peptidase activity;protein binding;protein kinase binding;protein kinase C binding;small molecule binding;transferase activity;transferase activity, transferring phosphorus-containing groups;ubiquitin-like protein peptidase activity	catalytic complex;cellular anatomical entity;cytoplasm;cytoskeleton;cytosol;extracellular exosome;extracellular membrane-bounded organelle;extracellular organelle;extracellular vesicle;histone deacetylase complex;intracellular membrane-bounded organelle;intracellular non-membrane-bounded organelle;intracellular organelle;membrane;membrane-bounded organelle;non-membrane-bounded organelle;nuclear protein-containing complex;nucleoplasm;nucleus;organelle;plasma membrane;protein-containing complex;vesicle	biological regulation;carbohydrate derivative metabolic process;catabolic process;cellular aromatic compound metabolic process;cellular nitrogen compound metabolic process;cellular process;heterocycle metabolic process;intracellular signal transduction;macromolecule metabolic process;macromolecule modification;metabolic process;nitrogen compound metabolic process;nucleobase-containing compound catabolic process;nucleobase-containing compound metabolic process;nucleobase-containing small molecule metabolic process;nucleotide metabolic process;peptidyl-amino acid modification;phosphorus metabolic process;phosphorylation;primary metabolic process;protein metabolic process;protein modification by small protein conjugation or removal;protein modification process;regulation of biological process;regulation of DNA-templated transcription;regulation of metabolic process;signal transduction;small molecule metabolic process	catalytic complex;cellular anatomical entity;cytoplasm;cytoskeleton;cytosol;extracellular organelle;intracellular membrane-bounded organelle;intracellular non-membrane-bounded organelle;intracellular organelle;membrane;non-membrane-bounded organelle;nucleoplasm;nucleus;organelle;plasma membrane;protein-containing complex;vesicle		HIT	BAE_BRCA1_TARGETS_UP;BASAKI_YBX1_TARGETS_UP;BLALOCK_ALZHEIMERS_DISEASE_DN;CHESLER_BRAIN_HIGHEST_EXPRESSION;DANG_BOUND_BY_MYC;FERRANDO_T_ALL_WITH_MLL_ENL_FUSION_DN;FULCHER_INFLAMMATORY_RESPONSE_LECTIN_VS_LPS_UP;GARY_CD5_TARGETS_DN;GAVIN_FOXP3_TARGETS_CLUSTER_T4;GINESTIER_BREAST_CANCER_20Q13_AMPLIFICATION_DN;HAHTOLA_MYCOSIS_FUNGOIDES_CD4_DN;HOUNKPE_HOUSEKEEPING_GENES;HSIAO_HOUSEKEEPING_GENES;KAAB_FAILED_HEART_ATRIUM_DN;KIM_ALL_DISORDERS_CALB1_CORR_UP;KIM_ALL_DISORDERS_OLIGODENDROCYTE_NUMBER_CORR_UP;KIM_BIPOLAR_DISORDER_OLIGODENDROCYTE_DENSITY_CORR_UP;KYNG_WERNER_SYNDROM_AND_NORMAL_AGING_DN;LEE_AGING_MUSCLE_UP;LUI_TARGETS_OF_PAX8_PPARG_FUSION;LUI_THYROID_CANCER_CLUSTER_3;LUI_THYROID_CANCER_PAX8_PPARG_DN;MARTENS_TRETINOIN_RESPONSE_DN;MULLIGHAN_MLL_SIGNATURE_2_DN;NATSUME_RESPONSE_TO_INTERFERON_BETA_DN;PARK_APL_PATHOGENESIS_UP;PECE_MAMMARY_STEM_CELL_UP;PUJANA_BRCA1_PCC_NETWORK;RAO_BOUND_BY_SALL4_ISOFORM_B;RAY_TUMORIGENESIS_BY_ERBB2_CDC25A_UP;SASAKI_ADULT_T_CELL_LEUKEMIA;WANG_TUMOR_INVASIVENESS_UP;WEIGEL_OXIDATIVE_STRESS_BY_HNE_AND_H2O2	3D-structure;Acetylation;Apoptosis;Cytoplasm;Directproteinsequencing;Diseasevariant;Hydrolase;Kinase;Neuropathy;Nucleotide-binding;Nucleus;Phosphoprotein;Protease;Proteomicsidentification;Referenceproteome;Thiolprotease;Transcription;Transcriptionregulation;Transferase;Ublconjugationpathway	HINT1-SP1 complex;HINT1-TIP60 complex;HINT1-UBC3-RBX1 complex	GO:0006139;GO:0006163;GO:0006195;GO:0006355;GO:0006725;GO:0006753;GO:0006793;GO:0006796;GO:0006807;GO:0007165;GO:0008152;GO:0009056;GO:0009117;GO:0009150;GO:0009154;GO:0009166;GO:0009259;GO:0009261;GO:0009889;GO:0009966;GO:0009967;GO:0009987;GO:0010468;GO:0010556;GO:0010646;GO:0010647;GO:0016310;GO:0016926;GO:0018193;GO:0018205;GO:0019219;GO:0019222;GO:0019439;GO:0019538;GO:0019637;GO:0019693;GO:0023051;GO:0023056;GO:0031323;GO:0031326;GO:0034641;GO:0034655;GO:0035556;GO:0036211;GO:0043170;GO:0043412;GO:0043687;GO:0044237;GO:0044238;GO:0044248;GO:0044270;GO:0044281;GO:0046434;GO:0046483;GO:0046700;GO:0048518;GO:0048522;GO:0048583;GO:0048584;GO:0050789;GO:0050794;GO:0050848;GO:0050850;GO:0051171;GO:0051252;GO:0055086;GO:0060255;GO:0065007;GO:0070646;GO:0070647;GO:0071704;GO:0072331;GO:0072332;GO:0072521;GO:0072523;GO:0080090;GO:0097190;GO:0097193;GO:1901135;GO:1901136;GO:1901292;GO:1901360;GO:1901361;GO:1901564;GO:1901565;GO:1901575;GO:1902531;GO:1902533;GO:2001141	GO:0000166;GO:0003824;GO:0005080;GO:0005488;GO:0005515;GO:0008233;GO:0008234;GO:0016301;GO:0016740;GO:0016772;GO:0016787;GO:0016810;GO:0016811;GO:0016929;GO:0019783;GO:0019899;GO:0019900;GO:0019901;GO:0036094;GO:0043530;GO:0097159;GO:0140096;GO:1901265;GO:1901363	GO:0000118;GO:0005634;GO:0005654;GO:0005737;GO:0005829;GO:0005856;GO:0005886;GO:0016020;GO:0031982;GO:0032991;GO:0043226;GO:0043227;GO:0043228;GO:0043229;GO:0043230;GO:0043231;GO:0043232;GO:0065010;GO:0070062;GO:0110165;GO:0140513;GO:1902494;GO:1903561	GO:0006139;GO:0006355;GO:0006725;GO:0006793;GO:0006807;GO:0007165;GO:0008152;GO:0009056;GO:0009117;GO:0009987;GO:0016310;GO:0018193;GO:0019222;GO:0019538;GO:0034641;GO:0034655;GO:0035556;GO:0036211;GO:0043170;GO:0043412;GO:0044238;GO:0044281;GO:0046483;GO:0050789;GO:0055086;GO:0065007;GO:0070647;GO:1901135	GO:0005634;GO:0005654;GO:0005737;GO:0005829;GO:0005856;GO:0005886;GO:0016020;GO:0031982;GO:0032991;GO:0043226;GO:0043228;GO:0043229;GO:0043230;GO:0043231;GO:0043232;GO:0110165;GO:1902494	IPR001310;IPR011146;IPR019808;IPR036265	Histidine_triad_CS;Histidine_triad_HIT;HIT-like;HIT-like_sf		137200;601314	PR00332	HISTRIAD	PS00892;PS51084	HIT_1;HIT_2	Adenosine 5'-monophosphoramidase HINT1					Homo sapiens	9	0	95.769	53646000000	0.95748	0.0232625	29.344	29.6014	29.5892	28.5369	28.9879	29.016	29.0594	29.4328	28.4451
+	5.1936	1.71181	Q53SB5;L7RDA5;A5Z217;A0A384NPX1;P17661;Q45VM8;Q45VM7;Q45VM6;Q9H319;B4DUI0;A0A7R6M6U0;L7R9R4;Q2PUK1;Q9GZR6;Q5RLN2	Desmin	864	tmp_locus_29	Q53SB5;L7RDA5;A5Z217;A0A384NPX1;P17661;Q45VM8;Q45VM7;Q45VM6;Q9H319	ADVDAATLAR;AQYETIAAK;DGEVVSEATQQQHEVL;DNLLDDLQR;EEAENNLAAFR;ELQAQLQEQQVQVEMDMSKPDLTAALR;EYQDLLNVK;FANYIEK;FASEASGYQDNIAR;FLEQQNAALAAEVNR;GTNDSLMR;HQIQSYTCEIDALK;IESLNEEIAFLK;INLPIQTYSALNFR;KLLEGEESR;LLEGEESR;LQEEIQLK;MALDVEIATYR;NISEAEEWYK;PDLTAALR;QEMMEYR;QVEVLTNQR;RIESLNEEIAFLK;TFGGAPGFPLGSPLSSPVFPR;TNEKVELQELNDR;TSGGAGGLGSLR;VAELYEEELR;VELQELNDR;VSDLTQAANK	ENSG00000175084.13	ENSP00000363071.3	ENST00000373960.4			DES;tmp_locus_29			A0A384NPX1_HUMAN;A0A7R6M6U0_HUMAN;A5Z217_HUMAN;B4DUI0_HUMAN;DESM_HUMAN;L7R9R4_HUMAN;L7RDA5_HUMAN;Q2PUK1_HUMAN;Q45VM6_HUMAN;Q45VM7_HUMAN;Q45VM8_HUMAN;Q53SB5_HUMAN;Q5RLN2_HUMAN;Q9GZR6_HUMAN;Q9H319_HUMAN	Color2 [DarkGray]	1	4	+	anatomical structure development;animal organ development;biological regulation;cellular component organization;cellular component organization or biogenesis;cellular process;cytoskeleton organization;developmental process;intermediate filament cytoskeleton organization;intermediate filament organization;intermediate filament-based process;multicellular organismal process;muscle contraction;muscle organ development;muscle structure development;muscle system process;organelle organization;regulation of biological process;regulation of blood circulation;regulation of heart contraction;regulation of multicellular organismal process;regulation of system process;skeletal muscle organ development;supramolecular fiber organization;system process	binding;cytoskeletal protein binding;identical protein binding;protein binding;structural constituent of cytoskeleton;structural molecule activity	anchoring junction;cardiac myofibril;cell junction;cell-cell contact zone;cell-cell junction;cellular anatomical entity;contractile fiber;cytoskeleton;cytosol;extracellular exosome;extracellular membrane-bounded organelle;extracellular organelle;extracellular vesicle;fascia adherens;intercalated disc;intermediate filament;intermediate filament cytoskeleton;intracellular membrane-bounded organelle;intracellular non-membrane-bounded organelle;intracellular organelle;membrane;membrane-bounded organelle;myofibril;neuromuscular junction;non-membrane-bounded organelle;nucleus;organelle;plasma membrane;polymeric cytoskeletal fiber;sarcolemma;supramolecular complex;supramolecular fiber;supramolecular polymer;synapse;vesicle;Z disc	anatomical structure development;biological regulation;cellular component organization;cellular component organization or biogenesis;cellular process;cytoskeleton organization;developmental process;multicellular organismal process;muscle contraction;muscle structure development;muscle system process;organelle organization;regulation of biological process	cell junction;cellular anatomical entity;cytoskeleton;cytosol;extracellular organelle;intracellular membrane-bounded organelle;intracellular non-membrane-bounded organelle;intracellular organelle;membrane;non-membrane-bounded organelle;nucleus;organelle;plasma membrane;synapse;vesicle	Arrhythmogenic right ventricular cardiomyopathy (ARVC);Dilated cardiomyopathy;Hypertrophic cardiomyopathy (HCM)	Filament;Filament_head	BRUINS_UVC_RESPONSE_VIA_TP53_GROUP_C;EBAUER_MYOGENIC_TARGETS_OF_PAX3_FOXO1_FUSION;EBAUER_TARGETS_OF_PAX3_FOXO1_FUSION_UP;GAL_LEUKEMIC_STEM_CELL_DN;HUMMERICH_SKIN_CANCER_PROGRESSION_DN;KAYO_CALORIE_RESTRICTION_MUSCLE_UP;KEGG_ARRHYTHMOGENIC_RIGHT_VENTRICULAR_CARDIOMYOPATHY_ARVC;KEGG_DILATED_CARDIOMYOPATHY;KEGG_HYPERTROPHIC_CARDIOMYOPATHY_HCM;KIM_GASTRIC_CANCER_CHEMOSENSITIVITY;LIU_PROSTATE_CANCER_DN;MA_RAT_AGING_DN;MEISSNER_BRAIN_HCP_WITH_H3_UNMETHYLATED;MEISSNER_NPC_HCP_WITH_H3_UNMETHYLATED;MIKKELSEN_MEF_HCP_WITH_H3K27ME3;OHASHI_AURKB_TARGETS;PARENT_MTOR_SIGNALING_UP;PID_AURORA_B_PATHWAY;REACTOME_MUSCLE_CONTRACTION;REACTOME_STRIATED_MUSCLE_CONTRACTION;REN_ALVEOLAR_RHABDOMYOSARCOMA_UP;RICKMAN_HEAD_AND_NECK_CANCER_F;SCHLESINGER_H3K27ME3_IN_NORMAL_AND_METHYLATED_IN_CANCER;SMID_BREAST_CANCER_NORMAL_LIKE_UP;WILCOX_RESPONSE_TO_PROGESTERONE_DN;WP_ARRHYTHMOGENIC_RIGHT_VENTRICULAR_CARDIOMYOPATHY;WP_MARKERS_OF_KIDNEY_CELL_LINEAGE;WP_STRIATED_MUSCLE_CONTRACTION_PATHWAY;WP_SYNTHESIS_OF_CERAMIDES_AND_1_DEOXYCERAMIDES	ADP-ribosylation;Cardiomyopathy;Cellmembrane;Coiledcoil;Cytoplasm;Desmin-relatedmyopathy;Diseasevariant;Intermediatefilament;Limb-girdlemusculardystrophy;Membrane;Methylation;Muscleprotein;Myofibrillarmyopathy;Nucleus;Phosphoprotein;Referenceproteome;Ublconjugation		GO:0003008;GO:0003012;GO:0006936;GO:0006996;GO:0007010;GO:0007517;GO:0008016;GO:0009987;GO:0016043;GO:0032501;GO:0032502;GO:0044057;GO:0045103;GO:0045104;GO:0045109;GO:0048513;GO:0048856;GO:0050789;GO:0051239;GO:0060538;GO:0061061;GO:0065007;GO:0071840;GO:0097435;GO:1903522	GO:0005198;GO:0005200;GO:0005488;GO:0005515;GO:0008092;GO:0042802	GO:0005634;GO:0005829;GO:0005856;GO:0005882;GO:0005886;GO:0005911;GO:0005916;GO:0014704;GO:0016020;GO:0030016;GO:0030018;GO:0030054;GO:0031594;GO:0031982;GO:0042383;GO:0043226;GO:0043227;GO:0043228;GO:0043229;GO:0043230;GO:0043231;GO:0043232;GO:0043292;GO:0044291;GO:0045111;GO:0045202;GO:0065010;GO:0070062;GO:0070161;GO:0097512;GO:0099080;GO:0099081;GO:0099512;GO:0099513;GO:0110165;GO:1903561	GO:0003012;GO:0006936;GO:0006996;GO:0007010;GO:0009987;GO:0016043;GO:0032501;GO:0032502;GO:0048856;GO:0050789;GO:0061061;GO:0065007;GO:0071840	GO:0005634;GO:0005829;GO:0005856;GO:0005886;GO:0016020;GO:0030054;GO:0031982;GO:0043226;GO:0043228;GO:0043229;GO:0043230;GO:0043231;GO:0043232;GO:0045202;GO:0110165	IPR006821;IPR018039;IPR039008	IF_conserved;IF_rod_dom;Intermed_filament_DNA-bd	ko05410;ko05412;ko05414	125660;181400;601419;604765			PS00226;PS51842	IF_ROD_1;IF_ROD_2	Desmin	R-HSA-390522		SM01391	Filament	Homo sapiens	29	0	219.99	23320000000	6.01599	0	27.3303	27.4408	27.2628	25.6277	25.6672	25.6035	26.8953	26.7664	27.0062
+	2.2207	0.303279	B4DWN1;A8K7T4;A0A384NPY7;Q12907;A0A8Q3WK65;D6RBV2;D6RIU4;D6RDX1;D6RBH1	Vesicular integral-membrane protein VIP36	865	LMAN2	B4DWN1;A8K7T4;A0A384NPY7;Q12907;A0A8Q3WK65;D6RBV2;D6RIU4;D6RDX1	DHDTFLAVR;DNFHGLAIFLDTYPNDETTER;DNVDDPTGNFR;DWEMHVHFK;EGSIWNHQPCFLK;IEPSVNFLK;LFQLMVEHTPDEESIDWTK;LPTGYYFGASAGTGDLSDNHDIISMK;LTVMTDLEDK;LTVMTDLEDKNEWK;LVPGPVFGSK;NCIDITGVR;NLHGDGIALWYTR;WTELAGCTADFR	ENSG00000169223.16	ENSP00000303366.7;ENSP00000423998.1;ENSP00000424132.1;ENSP00000425229.1;ENSP00000427377.1;ENSP00000511580.1	ENST00000303127.12;ENST00000502560.5;ENST00000513877.1;ENST00000514458.5;ENST00000515209.5;ENST00000694905.1			LMAN2			A0A384NPY7_HUMAN;A0A8Q3WK65_HUMAN;A8K7T4_HUMAN;B4DWN1_HUMAN;D6RBH1_HUMAN;D6RBV2_HUMAN;D6RDX1_HUMAN;D6RIU4_HUMAN;LMAN2_HUMAN	Color2 [DarkGray]	1	4	+	biological regulation;cellular localization;cellular macromolecule localization;cellular process;endoplasmic reticulum to Golgi vesicle-mediated transport;establishment of localization;establishment of localization in cell;establishment of protein localization;Golgi vesicle transport;intracellular transport;localization;macromolecule localization;nitrogen compound transport;organic substance transport;positive regulation of biological process;positive regulation of cellular component organization;positive regulation of cellular process;positive regulation of endocytosis;positive regulation of phagocytosis;positive regulation of transport;protein localization;protein transport;regulation of biological process;regulation of cellular component organization;regulation of cellular process;regulation of endocytosis;regulation of localization;regulation of phagocytosis;regulation of transport;regulation of vesicle-mediated transport;retrograde vesicle-mediated transport, Golgi to endoplasmic reticulum;transport;vesicle-mediated transport	binding;carbohydrate binding;cation binding;heat shock protein binding;ion binding;mannose binding;metal ion binding;monosaccharide binding;protein binding;small molecule binding	bounding membrane of organelle;cell surface;cellular anatomical entity;coated vesicle;COPII-coated ER to Golgi transport vesicle;cytoplasmic vesicle;endoplasmic reticulum membrane;endoplasmic reticulum-Golgi intermediate compartment;endoplasmic reticulum-Golgi intermediate compartment membrane;extracellular exosome;extracellular membrane-bounded organelle;extracellular organelle;extracellular space;extracellular vesicle;Golgi apparatus;Golgi membrane;intracellular membrane-bounded organelle;intracellular organelle;intracellular vesicle;membrane;membrane-bounded organelle;organelle;organelle membrane;plasma membrane;vesicle	biological regulation;cellular localization;cellular process;establishment of localization;Golgi vesicle transport;localization;macromolecule localization;protein localization;protein transport;regulation of biological process;regulation of transport;transport;vesicle-mediated transport	cell surface;cellular anatomical entity;coated vesicle;cytoplasmic vesicle;extracellular organelle;extracellular space;Golgi apparatus;intracellular membrane-bounded organelle;intracellular organelle;membrane;organelle;plasma membrane;vesicle	Protein processing in endoplasmic reticulum	Lectin_leg-like	ACEVEDO_LIVER_CANCER_UP;ACEVEDO_NORMAL_TISSUE_ADJACENT_TO_LIVER_TUMOR_UP;BRUINS_UVC_RESPONSE_VIA_TP53_GROUP_A;BURTON_ADIPOGENESIS_5;CASORELLI_ACUTE_PROMYELOCYTIC_LEUKEMIA_DN;GRAESSMANN_APOPTOSIS_BY_DOXORUBICIN_UP;GRAESSMANN_RESPONSE_TO_MC_AND_DOXORUBICIN_UP;HOUNKPE_HOUSEKEEPING_GENES;IVANOVA_HEMATOPOIESIS_INTERMEDIATE_PROGENITOR;JAIN_NFKB_SIGNALING;KASLER_HDAC7_TARGETS_1_UP;MARSON_BOUND_BY_FOXP3_UNSTIMULATED;MILI_PSEUDOPODIA_HAPTOTAXIS_DN;MULLIGHAN_MLL_SIGNATURE_1_UP;REACTOME_ASPARAGINE_N_LINKED_GLYCOSYLATION;REACTOME_CARGO_CONCENTRATION_IN_THE_ER;REACTOME_COPII_MEDIATED_VESICLE_TRANSPORT;REACTOME_ER_TO_GOLGI_ANTEROGRADE_TRANSPORT;REACTOME_MEMBRANE_TRAFFICKING;REACTOME_POST_TRANSLATIONAL_PROTEIN_MODIFICATION;REACTOME_TRANSPORT_TO_THE_GOLGI_AND_SUBSEQUENT_MODIFICATION;REACTOME_VESICLE_MEDIATED_TRANSPORT;SHEPARD_BMYB_MORPHOLINO_UP;TARTE_PLASMA_CELL_VS_B_LYMPHOCYTE_UP;WAMUNYOKOLI_OVARIAN_CANCER_LMP_UP;WP_5Q35_COPY_NUMBER_VARIATION;YAO_TEMPORAL_RESPONSE_TO_PROGESTERONE_CLUSTER_14	Calcium;Disulfidebond;Endoplasmicreticulum;Glycoprotein;Golgiapparatus;Lectin;Membrane;Metal-binding;Proteintransport;Proteomicsidentification;Referenceproteome;Signal;Transmembrane;Transmembranehelix;Transport		GO:0006810;GO:0006888;GO:0006890;GO:0008104;GO:0009987;GO:0015031;GO:0016192;GO:0030100;GO:0032879;GO:0033036;GO:0045184;GO:0045807;GO:0046907;GO:0048193;GO:0048518;GO:0048522;GO:0050764;GO:0050766;GO:0050789;GO:0050794;GO:0051049;GO:0051050;GO:0051128;GO:0051130;GO:0051179;GO:0051234;GO:0051641;GO:0051649;GO:0060627;GO:0065007;GO:0070727;GO:0071702;GO:0071705	GO:0005488;GO:0005515;GO:0005537;GO:0030246;GO:0031072;GO:0036094;GO:0043167;GO:0043169;GO:0046872;GO:0048029	GO:0000139;GO:0005615;GO:0005789;GO:0005793;GO:0005794;GO:0005886;GO:0009986;GO:0016020;GO:0030134;GO:0030135;GO:0031090;GO:0031410;GO:0031982;GO:0033116;GO:0043226;GO:0043227;GO:0043229;GO:0043230;GO:0043231;GO:0065010;GO:0070062;GO:0097708;GO:0098588;GO:0110165;GO:1903561	GO:0006810;GO:0008104;GO:0009987;GO:0015031;GO:0016192;GO:0033036;GO:0048193;GO:0050789;GO:0051049;GO:0051179;GO:0051234;GO:0051641;GO:0065007	GO:0005615;GO:0005794;GO:0005886;GO:0009986;GO:0016020;GO:0030135;GO:0031410;GO:0031982;GO:0043226;GO:0043229;GO:0043230;GO:0043231;GO:0110165	IPR005052;IPR013320;IPR035664	ConA-like_dom_sf;Lectin_leg;VIP36_lectin	ko04141	609551			PS51328	L_LECTIN_LIKE	Vesicular integral-membrane protein VIP36	R-HSA-204005;R-HSA-5694530				Homo sapiens	14	0	97.994	35835000000	3.13251	0.00012	27.6996	27.7185	27.6671	27.2822	27.4551	27.4381	27.3777	27.3691	27.3449
+	2.19142	-0.307669	B3KWX7;Q14498-2;Q68DD9;A0A384NQ03;B4E1M7;B4DRA0;Q14498-3;B4DLM0;Q14498;B7Z4L7;Q6N037;Q6MZY7;Q7Z3L0;H0Y4X3;A0A0U1RQH7;G3XAC6;A0A0U1RQW2;Q5QP23;Q6IA98;A0A0S2Z5J3;Q5QP22;A0A0S2Z5D9;A0A0S2Z5I1;Q86U06-4;B2RDP1;Q86U06-5;Q86U06-2;Q86U06;H0YJJ3;B3KWQ8;Q86U06-3;G3XAP0;B7Z8M4;G3V5Z6;A0A087X122	RNA-binding protein 39	867	RBM39	B3KWX7;Q14498-2;Q68DD9;A0A384NQ03;B4E1M7;B4DRA0;Q14498-3;B4DLM0;Q14498;B7Z4L7;Q6N037;Q6MZY7;Q7Z3L0;H0Y4X3;A0A0U1RQH7;G3XAC6;A0A0U1RQW2	ALEQLNGFELAGR;ALEQLNGFELAGRPMK;CPSIAAAIAAVNALHGR;DLEEFFSTVGK;GIFEPFGR;GYGFITFSDSECAK;HGGVIHIYVDK;IESIQLMMDSETGR;NSAQGNVYVK;TDASSASSFLDSDELER;TGIDLGTTGR;TVFCMQLAAR;VLGVPIIVQASQAEK	ENSG00000100461.18;ENSG00000131051.24	ENSP00000253363.6;ENSP00000339220.5;ENSP00000344581.6;ENSP00000352956.3;ENSP00000354437.6;ENSP00000363150.3;ENSP00000382806.2;ENSP00000393493.1;ENSP00000394824.1;ENSP00000436747.2;ENSP00000438504.2;ENSP00000451642.1;ENSP00000452602.1;ENSP00000483837.1;ENSP00000489005.1;ENSP00000489196.1	ENST00000253363.11;ENST00000338163.10;ENST00000346528.9;ENST00000359890.8;ENST00000361162.10;ENST00000374038.7;ENST00000399922.6;ENST00000434927.5;ENST00000448303.5;ENST00000476806.5;ENST00000490484.7;ENST00000528062.7;ENST00000542016.6;ENST00000553884.5;ENST00000555209.5;ENST00000615771.5			DKFZp686A11192;DKFZp686C17209;DKFZp781C0423;DKFZp781I1140;RBM23;RBM39;RNPC4		2CQ4;2DNZ;2JRS;2MHN;4OO6;4OZ0;4OZ1;4YUD;6PAI;6Q0R;6Q0V;6Q0W;6SJ7;6UD7;6UE5;7Q33;7ZAP	A0A087X122_HUMAN;A0A0S2Z5D9_HUMAN;A0A0S2Z5I1_HUMAN;A0A0S2Z5J3_HUMAN;A0A0U1RQH7_HUMAN;A0A0U1RQW2_HUMAN;A0A384NQ03_HUMAN;B2RDP1_HUMAN;B3KWQ8_HUMAN;B3KWX7_HUMAN;B4DLM0_HUMAN;B4DRA0_HUMAN;B4E1M7_HUMAN;B7Z4L7_HUMAN;B7Z8M4_HUMAN;G3V5Z6_HUMAN;G3XAC6_HUMAN;G3XAP0_HUMAN;H0Y4X3_HUMAN;H0YJJ3_HUMAN;Q5QP22_HUMAN;Q5QP23_HUMAN;Q68DD9_HUMAN;Q6IA98_HUMAN;Q6MZY7_HUMAN;Q6N037_HUMAN;Q7Z3L0_HUMAN;RBM23_HUMAN;RBM39_HUMAN	Color2 [DarkGray]	1	4	+	biological regulation;cellular aromatic compound metabolic process;cellular metabolic process;cellular nitrogen compound metabolic process;cellular process;heterocycle metabolic process;macromolecule metabolic process;metabolic process;mRNA metabolic process;mRNA processing;nitrogen compound metabolic process;nucleic acid metabolic process;nucleobase-containing compound metabolic process;organic cyclic compound metabolic process;organic substance metabolic process;positive regulation of biological process;positive regulation of biosynthetic process;positive regulation of cellular biosynthetic process;positive regulation of cellular metabolic process;positive regulation of cellular process;positive regulation of DNA-templated transcription;positive regulation of macromolecule biosynthetic process;positive regulation of macromolecule metabolic process;positive regulation of metabolic process;positive regulation of nitrogen compound metabolic process;positive regulation of nucleobase-containing compound metabolic process;positive regulation of RNA biosynthetic process;positive regulation of RNA metabolic process;primary metabolic process;regulation of biological process;regulation of biosynthetic process;regulation of cellular biosynthetic process;regulation of cellular metabolic process;regulation of cellular process;regulation of DNA-templated transcription;regulation of gene expression;regulation of macromolecule biosynthetic process;regulation of macromolecule metabolic process;regulation of metabolic process;regulation of mRNA metabolic process;regulation of mRNA processing;regulation of mRNA splicing, via spliceosome;regulation of nitrogen compound metabolic process;regulation of nucleobase-containing compound metabolic process;regulation of primary metabolic process;regulation of RNA biosynthetic process;regulation of RNA metabolic process;regulation of RNA splicing;RNA metabolic process;RNA processing;RNA splicing	binding;nucleic acid binding;organic cyclic compound binding;protein binding;protein domain specific binding;protein-containing complex binding;ribonucleoprotein complex binding;RNA binding;RS domain binding;snRNP binding;U1 snRNP binding	cellular anatomical entity;centriolar satellite;cytoskeleton;intracellular membrane-bounded organelle;intracellular non-membrane-bounded organelle;intracellular organelle;membrane;membrane-bounded organelle;microtubule cytoskeleton;non-membrane-bounded organelle;nuclear body;nuclear speck;nucleoplasm;nucleus;organelle;protein-containing complex	biological regulation;cellular aromatic compound metabolic process;cellular nitrogen compound metabolic process;cellular process;heterocycle metabolic process;macromolecule metabolic process;metabolic process;mRNA metabolic process;mRNA processing;nitrogen compound metabolic process;nucleobase-containing compound metabolic process;primary metabolic process;regulation of biological process;regulation of DNA-templated transcription;regulation of metabolic process;RNA metabolic process;RNA processing;RNA splicing	cellular anatomical entity;cytoskeleton;intracellular membrane-bounded organelle;intracellular non-membrane-bounded organelle;intracellular organelle;membrane;non-membrane-bounded organelle;nucleoplasm;nucleus;organelle;protein-containing complex		RBM39linker;RRM_1	BASAKI_YBX1_TARGETS_DN;BENPORATH_MYC_MAX_TARGETS;BENPORATH_NANOG_TARGETS;BENPORATH_SOX2_TARGETS;BLANCO_MELO_COVID19_SARS_COV_2_INFECTION_A594_ACE2_EXPRESSING_CELLS_RUXOLITINIB_UP;BLANCO_MELO_COVID19_SARS_COV_2_INFECTION_A594_ACE2_EXPRESSING_CELLS_UP;BURTON_ADIPOGENESIS_11;BUYTAERT_PHOTODYNAMIC_THERAPY_STRESS_UP;CHANDRAN_METASTASIS_UP;CHEN_HOXA5_TARGETS_9HR_UP;CHICAS_RB1_TARGETS_LOW_SERUM;CHICAS_RB1_TARGETS_SENESCENT;DACOSTA_UV_RESPONSE_VIA_ERCC3_COMMON_DN;DACOSTA_UV_RESPONSE_VIA_ERCC3_DN;DANG_BOUND_BY_MYC;DIAZ_CHRONIC_MYELOGENOUS_LEUKEMIA_UP;DITTMER_PTHLH_TARGETS_UP;GARY_CD5_TARGETS_UP;GINESTIER_BREAST_CANCER_20Q13_AMPLIFICATION_UP;GRAESSMANN_APOPTOSIS_BY_DOXORUBICIN_DN;GRAESSMANN_RESPONSE_TO_MC_AND_DOXORUBICIN_DN;GUO_TARGETS_OF_IRS1_AND_IRS2;HOEBEKE_LYMPHOID_STEM_CELL_UP;HOSHIDA_LIVER_CANCER_SUBCLASS_S2;KRIGE_RESPONSE_TO_TOSEDOSTAT_24HR_UP;KRIGE_RESPONSE_TO_TOSEDOSTAT_6HR_UP;LEE_BMP2_TARGETS_UP;MILI_PSEUDOPODIA_CHEMOTAXIS_DN;MORI_PRE_BI_LYMPHOCYTE_DN;MULLIGHAN_MLL_SIGNATURE_1_UP;NIKOLSKY_BREAST_CANCER_20Q11_AMPLICON;OUELLET_CULTURED_OVARIAN_CANCER_INVASIVE_VS_LMP_UP;PLASARI_TGFB1_TARGETS_10HR_DN;RAY_TUMORIGENESIS_BY_ERBB2_CDC25A_DN;REACTOME_METABOLISM_OF_RNA;REACTOME_MRNA_SPLICING;REACTOME_PROCESSING_OF_CAPPED_INTRON_CONTAINING_PRE_MRNA;RICKMAN_TUMOR_DIFFERENTIATED_WELL_VS_POORLY_UP;RODRIGUES_THYROID_CARCINOMA_ANAPLASTIC_UP;SENGUPTA_NASOPHARYNGEAL_CARCINOMA_WITH_LMP1_UP;SPIELMAN_LYMPHOBLAST_EUROPEAN_VS_ASIAN_UP;STARK_PREFRONTAL_CORTEX_22Q11_DELETION_UP;WAKABAYASHI_ADIPOGENESIS_PPARG_BOUND_8D;WP_MRNA_PROCESSING;WP_VEGFA_VEGFR2_SIGNALING;YAGI_AML_WITH_INV_16_TRANSLOCATION;YAO_TEMPORAL_RESPONSE_TO_PROGESTERONE_CLUSTER_2	3D-structure;Acetylation;Activator;Alternativesplicing;Directproteinsequencing;Isopeptidebond;mRNAprocessing;mRNAsplicing;Nucleus;Phosphoprotein;Proteomicsidentification;Referenceproteome;Repeat;RNA-binding;Transcription;Transcriptionregulation;Ublconjugation	Spliceosome	GO:0006139;GO:0006355;GO:0006396;GO:0006397;GO:0006725;GO:0006807;GO:0008152;GO:0008380;GO:0009889;GO:0009891;GO:0009893;GO:0009987;GO:0010468;GO:0010556;GO:0010557;GO:0010604;GO:0016070;GO:0016071;GO:0019219;GO:0019222;GO:0031323;GO:0031325;GO:0031326;GO:0031328;GO:0034641;GO:0043170;GO:0043484;GO:0044237;GO:0044238;GO:0045893;GO:0045935;GO:0046483;GO:0048024;GO:0048518;GO:0048522;GO:0050684;GO:0050789;GO:0050794;GO:0051171;GO:0051173;GO:0051252;GO:0051254;GO:0060255;GO:0065007;GO:0071704;GO:0080090;GO:0090304;GO:1901360;GO:1902680;GO:1903311;GO:2001141	GO:0003676;GO:0003723;GO:0005488;GO:0005515;GO:0019904;GO:0043021;GO:0044877;GO:0050733;GO:0070990;GO:0097159;GO:1990446	GO:0005634;GO:0005654;GO:0005856;GO:0015630;GO:0016020;GO:0016604;GO:0016607;GO:0032991;GO:0034451;GO:0043226;GO:0043227;GO:0043228;GO:0043229;GO:0043231;GO:0043232;GO:0110165	GO:0006139;GO:0006355;GO:0006396;GO:0006397;GO:0006725;GO:0006807;GO:0008152;GO:0008380;GO:0009987;GO:0016070;GO:0016071;GO:0019222;GO:0034641;GO:0043170;GO:0044238;GO:0046483;GO:0050789;GO:0065007	GO:0005634;GO:0005654;GO:0005856;GO:0016020;GO:0032991;GO:0043226;GO:0043228;GO:0043229;GO:0043231;GO:0043232;GO:0110165	IPR000504;IPR003954;IPR006509;IPR012677;IPR029123;IPR035979	Nucleotide-bd_a/b_plait_sf;RBD_domain_sf;RBM39_linker;RBM39_SF;RRM_dom;RRM_dom_euk		604739			PS50102	RRM	Probable RNA-binding protein 23;RNA-binding protein 39	R-HSA-72163		SM00360;SM00361	RRM;RRM_1	Homo sapiens	13	0	117.76	17706000000	2.68788	0.000330337	27.041	27.1915	27.194	27.401	27.4433	27.5053	27.0425	27.1115	26.9053
+	3.91687	1.10898	R4GMT0;A0A384NQ21;P61163;B4DM97;B4DXP9;A0A1B0GVS3;B4DMT4	Alpha-centractin	868	ACTR1A	R4GMT0;A0A384NQ21;P61163;B4DM97;B4DXP9;A0A1B0GVS3;B4DMT4	ACYLSINPQK;ACYLSINPQKDETLETEK;AGFAGDQIPK;AIKERACYLSINPQK;AQYYLPDGSTIEIGPSR;DQLQTFSEEHPVLLTEAPLNPR;DWNDMER;EGYDFHSSSEFEIVK;IWQYVYSK;MESYDVIANQPVVIDNGSGVIK;TLFSNIVLSGGSTLFK;TTGVVLDSGDGVTHAVPIYEGFAMPHSIMR;YCFPNYVGR;YCFPNYVGRPK;YPMEHGIVK	ENSG00000138107.13	ENSP00000358921.4;ENSP00000473334.1;ENSP00000490634.1	ENST00000369905.9;ENST00000487599.1;ENST00000636707.1			ACTR1A			A0A1B0GVS3_HUMAN;A0A384NQ21_HUMAN;ACTZ_HUMAN;B4DM97_HUMAN;B4DMT4_HUMAN;B4DXP9_HUMAN;R4GMT0_HUMAN	Color2 [DarkGray]	1	4	+	cellular process;establishment of localization;localization;transport;vesicle-mediated transport	adenyl nucleotide binding;adenyl ribonucleotide binding;anion binding;ATP binding;binding;carbohydrate derivative binding;heterocyclic compound binding;ion binding;nucleoside phosphate binding;nucleotide binding;organic cyclic compound binding;purine nucleotide binding;purine ribonucleoside triphosphate binding;purine ribonucleotide binding;ribonucleotide binding;small molecule binding	cell cortex;cell cortex region;cellular anatomical entity;centrosome;cytoplasm;cytoplasmic region;cytoskeleton;cytosol;dynactin complex;extracellular exosome;extracellular membrane-bounded organelle;extracellular organelle;extracellular vesicle;intracellular non-membrane-bounded organelle;intracellular organelle;membrane-bounded organelle;microtubule associated complex;microtubule cytoskeleton;microtubule organizing center;non-membrane-bounded organelle;organelle;protein-containing complex;vesicle	cellular process;establishment of localization;localization;transport;vesicle-mediated transport	cell cortex;cellular anatomical entity;centrosome;cytoplasm;cytoskeleton;cytosol;extracellular organelle;intracellular non-membrane-bounded organelle;intracellular organelle;microtubule organizing center;non-membrane-bounded organelle;organelle;protein-containing complex;vesicle		Actin	ALFANO_MYC_TARGETS;BASAKI_YBX1_TARGETS_UP;BENPORATH_NANOG_TARGETS;BENPORATH_SOX2_TARGETS;BLALOCK_ALZHEIMERS_DISEASE_DN;CAFFAREL_RESPONSE_TO_THC_8HR_3_DN;COLDREN_GEFITINIB_RESISTANCE_UP;DIAZ_CHRONIC_MYELOGENOUS_LEUKEMIA_UP;FORTSCHEGGER_PHF8_TARGETS_DN;GROSS_HYPOXIA_VIA_ELK3_UP;HAHTOLA_SEZARY_SYNDROM_UP;HOUNKPE_HOUSEKEEPING_GENES;JAZAERI_BREAST_CANCER_BRCA1_VS_BRCA2_UP;KEGG_MEDICUS_REFERENCE_DYNEIN_RECRUITMENT_TO_THE_KINETOCHORE;KEGG_MEDICUS_REFERENCE_RAB7_REGULATED_MICROTUBULE_MINUS_END_DIRECTED_TRANSPORT;KEGG_MEDICUS_REFERENCE_RETROGRADE_AXONAL_TRANSPORT;KEGG_MEDICUS_VARIANT_MUTATION_CAUSED_ABERRANT_HTT_TO_RETROGRADE_AXONAL_TRANSPORT;KEGG_MEDICUS_VARIANT_MUTATION_CAUSED_ABERRANT_SOD1_TO_RETROGRADE_AXONAL_TRANSPORT;KEGG_MEDICUS_VARIANT_MUTATION_CAUSED_ABERRANT_TUBA4A_TO_RETROGRADE_AXONAL_TRANSPORT;KIM_ALL_DISORDERS_CALB1_CORR_UP;KIM_ALL_DISORDERS_DURATION_CORR_DN;KIM_ALL_DISORDERS_OLIGODENDROCYTE_NUMBER_CORR_UP;KIM_BIPOLAR_DISORDER_OLIGODENDROCYTE_DENSITY_CORR_UP;LASTOWSKA_NEUROBLASTOMA_COPY_NUMBER_DN;LEE_AGING_CEREBELLUM_DN;LOPEZ_MBD_TARGETS;MCCLUNG_COCAIN_REWARD_4WK;NUYTTEN_EZH2_TARGETS_DN;OSMAN_BLADDER_CANCER_UP;REACTOME_ADAPTIVE_IMMUNE_SYSTEM;REACTOME_ANCHORING_OF_THE_BASAL_BODY_TO_THE_PLASMA_MEMBRANE;REACTOME_ASPARAGINE_N_LINKED_GLYCOSYLATION;REACTOME_AURKA_ACTIVATION_BY_TPX2;REACTOME_CELL_CYCLE;REACTOME_CELL_CYCLE_MITOTIC;REACTOME_CELLULAR_RESPONSES_TO_STIMULI;REACTOME_CILIUM_ASSEMBLY;REACTOME_COPI_INDEPENDENT_GOLGI_TO_ER_RETROGRADE_TRAFFIC;REACTOME_COPI_MEDIATED_ANTEROGRADE_TRANSPORT;REACTOME_ER_TO_GOLGI_ANTEROGRADE_TRANSPORT;REACTOME_GOLGI_TO_ER_RETROGRADE_TRANSPORT;REACTOME_HSP90_CHAPERONE_CYCLE_FOR_STEROID_HORMONE_RECEPTORS_SHR_IN_THE_PRESENCE_OF_LIGAND;REACTOME_INTRA_GOLGI_AND_RETROGRADE_GOLGI_TO_ER_TRAFFIC;REACTOME_M_PHASE;REACTOME_MEMBRANE_TRAFFICKING;REACTOME_MHC_CLASS_II_ANTIGEN_PRESENTATION;REACTOME_MITOTIC_G2_G2_M_PHASES;REACTOME_MITOTIC_PROMETAPHASE;REACTOME_ORGANELLE_BIOGENESIS_AND_MAINTENANCE;REACTOME_POST_TRANSLATIONAL_PROTEIN_MODIFICATION;REACTOME_RECRUITMENT_OF_MITOTIC_CENTROSOME_PROTEINS_AND_COMPLEXES;REACTOME_RECRUITMENT_OF_NUMA_TO_MITOTIC_CENTROSOMES;REACTOME_REGULATION_OF_PLK1_ACTIVITY_AT_G2_M_TRANSITION;REACTOME_TRANSPORT_TO_THE_GOLGI_AND_SUBSEQUENT_MODIFICATION;REACTOME_VESICLE_MEDIATED_TRANSPORT;VERHAAK_GLIOBLASTOMA_PRONEURAL	Acetylation;ATP-binding;Cytoplasm;Cytoskeleton;Directproteinsequencing;Nucleotide-binding;Proteomicsidentification;Referenceproteome		GO:0006810;GO:0009987;GO:0016192;GO:0051179;GO:0051234	GO:0000166;GO:0005488;GO:0005524;GO:0017076;GO:0030554;GO:0032553;GO:0032555;GO:0032559;GO:0035639;GO:0036094;GO:0043167;GO:0043168;GO:0097159;GO:0097367;GO:1901265;GO:1901363	GO:0005737;GO:0005813;GO:0005815;GO:0005829;GO:0005856;GO:0005869;GO:0005875;GO:0005938;GO:0015630;GO:0031982;GO:0032991;GO:0043226;GO:0043227;GO:0043228;GO:0043229;GO:0043230;GO:0043232;GO:0065010;GO:0070062;GO:0099568;GO:0099738;GO:0110165;GO:1903561	GO:0006810;GO:0009987;GO:0016192;GO:0051179;GO:0051234	GO:0005737;GO:0005813;GO:0005815;GO:0005829;GO:0005856;GO:0005938;GO:0031982;GO:0032991;GO:0043226;GO:0043228;GO:0043229;GO:0043230;GO:0043232;GO:0110165	IPR004000;IPR004001;IPR020902;IPR043129	Actin;Actin_CS;Actin/actin-like_CS;ATPase_NBD		605143	PR00190	ACTIN	PS00432;PS01132	ACTINS_2;ACTINS_ACT_LIKE	Alpha-centractin	R-HSA-2132295;R-HSA-2565942;R-HSA-3371497;R-HSA-380259;R-HSA-380270;R-HSA-380284;R-HSA-380320;R-HSA-5620912;R-HSA-6807878;R-HSA-6811436;R-HSA-8854518		SM00268	ACTIN	Homo sapiens	15	0	323.31	63820000000	4.52394	0	29.2531	29.3948	29.5109	28.2748	28.266	28.291	28.7344	28.7188	28.5245
+	2.03606	-0.405706	J3KS22;A0A384NY14;Q7Z4W1;J3QS36;J3QL34;J3QS45;J3KRZ4;J3KSZ5;J3QRQ2	L-xylulose reductase	869	DCXR	J3KS22;A0A384NY14;Q7Z4W1;J3QS36;J3QL34;J3QS45;J3KRZ4;J3KSZ5	AVIQVSQIVAR;ECPGIEPVCVDLGDWEATER;GALDMLTK;GTVQALHATGAR;GVPGAIVNVSSQCSQR;MELFLAGR;SFEVNLR;TQADLDSLVR;VMALELGPHK;VNAVNPTVVMTSMGQATWSDPHK	ENSG00000169738.8	ENSP00000303356.2;ENSP00000462226.1;ENSP00000462272.1;ENSP00000462725.1;ENSP00000463354.1;ENSP00000464332.1;ENSP00000464507.1;ENSP00000464518.1	ENST00000306869.7;ENST00000577532.5;ENST00000577712.5;ENST00000579004.1;ENST00000579155.1;ENST00000579821.5;ENST00000581584.5;ENST00000582900.5			DCXR		1PR9;1WNT;3D3W	A0A384NY14_HUMAN;DCXR_HUMAN;J3KRZ4_HUMAN;J3KS22_HUMAN;J3KSZ5_HUMAN;J3QL34_HUMAN;J3QRQ2_HUMAN;J3QS36_HUMAN;J3QS45_HUMAN	Color2 [DarkGray]	1	4	+	biological regulation;biosynthetic process;carbohydrate derivative biosynthetic process;carbohydrate derivative metabolic process;carbohydrate metabolic process;carboxylic acid catabolic process;carboxylic acid metabolic process;catabolic process;cellular aromatic compound metabolic process;cellular catabolic process;cellular metabolic process;cellular nitrogen compound metabolic process;cellular process;D-xylose metabolic process;glucose metabolic process;glucuronate catabolic process;glucuronate catabolic process to xylulose 5-phosphate;glucuronate metabolic process;heterocycle metabolic process;hexose metabolic process;metabolic process;monocarboxylic acid catabolic process;monocarboxylic acid metabolic process;monosaccharide metabolic process;NADP metabolic process;nicotinamide nucleotide metabolic process;nitrogen compound metabolic process;nucleobase-containing compound metabolic process;nucleobase-containing small molecule metabolic process;nucleoside phosphate metabolic process;nucleotide metabolic process;organic acid catabolic process;organic acid metabolic process;organic cyclic compound metabolic process;organic substance biosynthetic process;organic substance catabolic process;organic substance metabolic process;organonitrogen compound metabolic process;organophosphate biosynthetic process;organophosphate metabolic process;oxoacid metabolic process;pentose metabolic process;phosphate-containing compound metabolic process;phosphorus metabolic process;positive regulation of biological process;positive regulation of cellular metabolic process;positive regulation of cellular process;positive regulation of metabolic process;positive regulation of reactive oxygen species metabolic process;primary metabolic process;purine nucleotide metabolic process;purine-containing compound metabolic process;pyridine nucleotide metabolic process;pyridine-containing compound metabolic process;regulation of biological process;regulation of cellular metabolic process;regulation of cellular process;regulation of metabolic process;regulation of reactive oxygen species metabolic process;small molecule catabolic process;small molecule metabolic process;uronic acid metabolic process;xylulose 5-phosphate biosynthetic process;xylulose 5-phosphate metabolic process;xylulose metabolic process	binding;carbonyl reductase (NADPH) activity;catalytic activity;identical protein binding;L-xylulose reductase (NADP+) activity;oxidoreductase activity;oxidoreductase activity, acting on CH-OH group of donors;oxidoreductase activity, acting on NAD(P)H;oxidoreductase activity, acting on NAD(P)H, quinone or similar compound as acceptor;oxidoreductase activity, acting on the CH-OH group of donors, NAD or NADP as acceptor;protein binding	actin-based cell projection;brush border;cell projection;cellular anatomical entity;cluster of actin-based cell projections;cytoplasmic microtubule;cytosol;extracellular exosome;extracellular membrane-bounded organelle;extracellular organelle;extracellular vesicle;intracellular membrane-bounded organelle;intracellular organelle;membrane;membrane-bounded organelle;microtubule;microvillus;nucleus;organelle;plasma membrane;plasma membrane bounded cell projection;polymeric cytoskeletal fiber;supramolecular complex;supramolecular fiber;supramolecular polymer;vesicle	biological regulation;biosynthetic process;carbohydrate derivative metabolic process;carbohydrate metabolic process;catabolic process;cellular aromatic compound metabolic process;cellular nitrogen compound metabolic process;cellular process;heterocycle metabolic process;metabolic process;monocarboxylic acid metabolic process;nitrogen compound metabolic process;nucleobase-containing compound metabolic process;nucleobase-containing small molecule metabolic process;nucleotide metabolic process;organic acid metabolic process;phosphorus metabolic process;primary metabolic process;regulation of biological process;regulation of metabolic process;small molecule metabolic process	brush border;cell projection;cellular anatomical entity;cytosol;extracellular organelle;intracellular membrane-bounded organelle;intracellular organelle;membrane;microtubule;microvillus;nucleus;organelle;plasma membrane;vesicle	Pentose and glucuronate interconversions	adh_short;adh_short_C2	AFFAR_YY1_TARGETS_UP;BOYAULT_LIVER_CANCER_SUBCLASS_G123_DN;BRUINS_UVC_RESPONSE_VIA_TP53_GROUP_B;CAIRO_LIVER_DEVELOPMENT_DN;CARRILLOREIXACH_HEPATOBLASTOMA_VS_NORMAL_DN;CASORELLI_ACUTE_PROMYELOCYTIC_LEUKEMIA_DN;CHEN_METABOLIC_SYNDROM_NETWORK;CHIANG_LIVER_CANCER_SUBCLASS_CTNNB1_UP;CHIANG_LIVER_CANCER_SUBCLASS_PROLIFERATION_DN;DESERT_PERIVENOUS_HEPATOCELLULAR_CARCINOMA_SUBCLASS_UP;DOANE_BREAST_CANCER_CLASSES_UP;DOUGLAS_BMI1_TARGETS_UP;ENK_UV_RESPONSE_EPIDERMIS_DN;FARMER_BREAST_CANCER_APOCRINE_VS_BASAL;FARMER_BREAST_CANCER_BASAL_VS_LULMINAL;FOSTER_KDM1A_TARGETS_DN;GRAESSMANN_APOPTOSIS_BY_DOXORUBICIN_UP;GRAESSMANN_RESPONSE_TO_MC_AND_DOXORUBICIN_UP;HORIUCHI_WTAP_TARGETS_DN;KEGG_PENTOSE_AND_GLUCURONATE_INTERCONVERSIONS;KIM_ALL_DISORDERS_DURATION_CORR_DN;KIM_ALL_DISORDERS_OLIGODENDROCYTE_NUMBER_CORR_UP;KIM_BIPOLAR_DISORDER_OLIGODENDROCYTE_DENSITY_CORR_UP;KOHOUTEK_CCNT2_TARGETS;KRIGE_RESPONSE_TO_TOSEDOSTAT_24HR_DN;KRIGE_RESPONSE_TO_TOSEDOSTAT_6HR_DN;LEE_BMP2_TARGETS_UP;LEE_LIVER_CANCER_DENA_DN;LEE_LIVER_CANCER_SURVIVAL_UP;LI_DCP2_BOUND_MRNA;LI_INDUCED_T_TO_NATURAL_KILLER_UP;MARTENS_TRETINOIN_RESPONSE_DN;MARTORIATI_MDM4_TARGETS_FETAL_LIVER_UP;MARTORIATI_MDM4_TARGETS_NEUROEPITHELIUM_UP;MEISSNER_BRAIN_HCP_WITH_H3K4ME3_AND_H3K27ME3;NIKOLSKY_BREAST_CANCER_17Q21_Q25_AMPLICON;NUYTTEN_NIPP1_TARGETS_DN;QUINTENS_EMBRYONIC_BRAIN_RESPONSE_TO_IR;REACTOME_DISEASES_OF_CARBOHYDRATE_METABOLISM;REACTOME_DISEASES_OF_METABOLISM;REACTOME_FORMATION_OF_XYLULOSE_5_PHOSPHATE;REACTOME_METABOLISM_OF_CARBOHYDRATES;SCHAEFFER_PROSTATE_DEVELOPMENT_48HR_UP;SHETH_LIVER_CANCER_VS_TXNIP_LOSS_PAM4;SMID_BREAST_CANCER_BASAL_DN;SPIELMAN_LYMPHOBLAST_EUROPEAN_VS_ASIAN_UP;THILLAINADESAN_ZNF217_TARGETS_UP;TIEN_INTESTINE_PROBIOTICS_24HR_UP;TORCHIA_TARGETS_OF_EWSR1_FLI1_FUSION_UP;WANG_PROSTATE_CANCER_ANDROGEN_INDEPENDENT;WEST_ADRENOCORTICAL_TUMOR_DN;WOO_LIVER_CANCER_RECURRENCE_DN	3D-structure;Acetylation;Carbohydratemetabolism;Directproteinsequencing;Glucosemetabolism;Membrane;Methylation;NADP;Oxidoreductase;Phosphoprotein;Proteomicsidentification;Referenceproteome;Xylosemetabolism		GO:0005975;GO:0005996;GO:0005997;GO:0006006;GO:0006063;GO:0006064;GO:0006082;GO:0006139;GO:0006163;GO:0006725;GO:0006739;GO:0006753;GO:0006793;GO:0006796;GO:0006807;GO:0008152;GO:0009056;GO:0009058;GO:0009117;GO:0009893;GO:0009987;GO:0016054;GO:0019222;GO:0019318;GO:0019321;GO:0019362;GO:0019585;GO:0019637;GO:0019640;GO:0019752;GO:0031323;GO:0031325;GO:0032787;GO:0034641;GO:0042732;GO:0043436;GO:0044237;GO:0044238;GO:0044248;GO:0044281;GO:0044282;GO:0046395;GO:0046483;GO:0046496;GO:0048518;GO:0048522;GO:0050789;GO:0050794;GO:0051167;GO:0055086;GO:0065007;GO:0071704;GO:0072329;GO:0072521;GO:0072524;GO:0090407;GO:1901135;GO:1901137;GO:1901159;GO:1901360;GO:1901564;GO:1901575;GO:1901576;GO:2000377;GO:2000379	GO:0003824;GO:0004090;GO:0005488;GO:0005515;GO:0016491;GO:0016614;GO:0016616;GO:0016651;GO:0016655;GO:0042802;GO:0050038	GO:0005634;GO:0005829;GO:0005874;GO:0005881;GO:0005886;GO:0005902;GO:0005903;GO:0016020;GO:0031982;GO:0042995;GO:0043226;GO:0043227;GO:0043229;GO:0043230;GO:0043231;GO:0065010;GO:0070062;GO:0098858;GO:0098862;GO:0099080;GO:0099081;GO:0099512;GO:0099513;GO:0110165;GO:0120025;GO:1903561	GO:0005975;GO:0006082;GO:0006139;GO:0006725;GO:0006793;GO:0006807;GO:0008152;GO:0009056;GO:0009058;GO:0009117;GO:0009987;GO:0019222;GO:0032787;GO:0034641;GO:0044238;GO:0044281;GO:0046483;GO:0050789;GO:0055086;GO:0065007;GO:1901135	GO:0005634;GO:0005829;GO:0005874;GO:0005886;GO:0005902;GO:0005903;GO:0016020;GO:0031982;GO:0042995;GO:0043226;GO:0043229;GO:0043230;GO:0043231;GO:0110165	IPR002347;IPR020904;IPR036291	NAD(P)-bd_dom_sf;Sc_DH/Rdtase_CS;SDR_fam	ko00040	260800;608347	PR00080;PR00081	GDHRDH;SDRFAMILY	PS00061	ADH_SHORT	L-xylulose reductase	R-HSA-5661270;R-HSA-5662853				Homo sapiens	10	0	35.882	15623000000	3.38497	8.79121e-05	26.463	26.4554	26.6918	27.016	26.8949	26.9165	26.3019	26.3065	26.1662
+	2.18818	-0.62004	B2R761;A0A384NY87;P22307-4;P22307-7;P22307-8;P22307;P22307-2;P22307-6;B4E0J3;H0YF61;E9PLD1;Q59HG9;P22307-3;H0YCB0;H0YD06;P22307-5	Non-specific lipid-transfer protein	871	SCP2	B2R761;A0A384NY87;P22307-4;P22307-7;P22307-8;P22307;P22307-2;P22307-6;B4E0J3;H0YF61	EATWVVDVK;GSVLPNSDK;HSVNNPYSQFQDEYSLDEVMASK;HVDLLINK;IGGIFAFK;ITGNMGLAMK;KLEEEGEQFVK;KLEEEGEQFVKK;LEEEGEQFVK;LQNLQLQPGNAK;MGFPEAASSFR;MNPQSAFFQGK;WVINPSGGLISK;YGLSAHPVAPQMFGYAGK	ENSG00000116171.19	ENSP00000360564.4;ENSP00000360568.5;ENSP00000360569.3;ENSP00000384569.2;ENSP00000386214.3;ENSP00000396413.2;ENSP00000406636.2;ENSP00000431279.2;ENSP00000432645.1;ENSP00000434132.1;ENSP00000435194.1;ENSP00000435783.1;ENSP00000437317.1	ENST00000371509.8;ENST00000371513.9;ENST00000371514.8;ENST00000407246.6;ENST00000408941.7;ENST00000430330.6;ENST00000435345.6;ENST00000478274.6;ENST00000478631.6;ENST00000484100.5;ENST00000488965.1;ENST00000528311.5;ENST00000529363.2			SCP2		1QND;2C0L	A0A384NY87_HUMAN;B2R761_HUMAN;B4E0J3_HUMAN;E9PLD1_HUMAN;H0YCB0_HUMAN;H0YD06_HUMAN;H0YF61_HUMAN;Q59HG9_HUMAN;SCP2_HUMAN	Color2 [DarkGray]	1	4	+	alcohol biosynthetic process;alcohol metabolic process;alpha-linolenic acid metabolic process;bile acid biosynthetic process;bile acid metabolic process;biological regulation;biosynthetic process;C21-steroid hormone biosynthetic process;C21-steroid hormone metabolic process;carboxylic acid biosynthetic process;carboxylic acid catabolic process;carboxylic acid metabolic process;catabolic process;cellular biosynthetic process;cellular catabolic process;cellular ketone metabolic process;cellular lipid catabolic process;cellular lipid metabolic process;cellular localization;cellular macromolecule localization;cellular metabolic process;cellular process;cholesterol transport;establishment of localization;establishment of localization in cell;fatty acid beta-oxidation;fatty acid beta-oxidation using acyl-CoA oxidase;fatty acid catabolic process;fatty acid metabolic process;fatty acid oxidation;hormone biosynthetic process;hormone metabolic process;inositol phosphate biosynthetic process;inositol phosphate metabolic process;inositol trisphosphate biosynthetic process;inositol trisphosphate metabolic process;intracellular cholesterol transport;intracellular lipid transport;intracellular sterol transport;intracellular transport;ketone biosynthetic process;lipid biosynthetic process;lipid catabolic process;lipid hydroperoxide transport;lipid metabolic process;lipid modification;lipid oxidation;lipid transport;localization;localization within membrane;long-chain fatty acid metabolic process;macromolecule localization;metabolic process;monocarboxylic acid biosynthetic process;monocarboxylic acid catabolic process;monocarboxylic acid metabolic process;olefinic compound biosynthetic process;olefinic compound metabolic process;organic acid biosynthetic process;organic acid catabolic process;organic acid metabolic process;organic cyclic compound biosynthetic process;organic cyclic compound metabolic process;organic hydroxy compound biosynthetic process;organic hydroxy compound metabolic process;organic hydroxy compound transport;organic substance biosynthetic process;organic substance catabolic process;organic substance metabolic process;organic substance transport;organophosphate biosynthetic process;organophosphate ester transport;organophosphate metabolic process;oxoacid metabolic process;phosphate-containing compound metabolic process;phospholipid transport;phosphorus metabolic process;polyol biosynthetic process;polyol metabolic process;positive regulation of biological process;positive regulation of cellular process;positive regulation of cholesterol transport;positive regulation of intracellular cholesterol transport;positive regulation of intracellular lipid transport;positive regulation of intracellular sterol transport;positive regulation of intracellular transport;positive regulation of lipid localization;positive regulation of lipid metabolic process;positive regulation of lipid transport;positive regulation of metabolic process;positive regulation of steroid metabolic process;positive regulation of sterol transport;positive regulation of transport;primary metabolic process;progesterone biosynthetic process;progesterone metabolic process;protein localization;protein localization to cell periphery;protein localization to membrane;protein localization to plasma membrane;regulation of biological process;regulation of biological quality;regulation of biosynthetic process;regulation of cellular localization;regulation of cellular metabolic process;regulation of cellular process;regulation of cholesterol transport;regulation of hormone levels;regulation of intracellular cholesterol transport;regulation of intracellular lipid transport;regulation of intracellular sterol transport;regulation of intracellular transport;regulation of lipid biosynthetic process;regulation of lipid localization;regulation of lipid metabolic process;regulation of lipid transport;regulation of localization;regulation of metabolic process;regulation of phosphate metabolic process;regulation of phospholipid biosynthetic process;regulation of phospholipid metabolic process;regulation of phosphorus metabolic process;regulation of primary metabolic process;regulation of steroid metabolic process;regulation of sterol transport;regulation of transport;small molecule biosynthetic process;small molecule catabolic process;small molecule metabolic process;steroid biosynthetic process;steroid hormone biosynthetic process;steroid metabolic process;sterol transport;transport;unsaturated fatty acid metabolic process	acetyl-CoA C-acyltransferase activity;acetyl-CoA C-myristoyltransferase activity;acyl-CoA binding;acyltransferase activity;acyltransferase activity, transferring groups other than amino-acyl groups;adenyl nucleotide binding;adenyl ribonucleotide binding;alcohol binding;amide binding;anion binding;binding;C-acyltransferase activity;carbohydrate derivative binding;carboxylic acid binding;catalytic activity;cholesterol binding;cholesterol transfer activity;fatty acid binding;fatty acid derivative binding;fatty-acyl-CoA binding;heterocyclic compound binding;ion binding;lipid binding;lipid transfer activity;lipid transporter activity;long-chain fatty acid binding;long-chain fatty acyl-CoA binding;monocarboxylic acid binding;myristoyltransferase activity;nucleoside phosphate binding;nucleotide binding;oleic acid binding;organic acid binding;organic cyclic compound binding;phosphatidylcholine transfer activity;phosphatidylcholine transporter activity;phosphatidylinositol transfer activity;phospholipid transfer activity;phospholipid transporter activity;propanoyl-CoA C-acyltransferase activity;propionyl-CoA C2-trimethyltridecanoyltransferase activity;protein binding;purine nucleotide binding;purine ribonucleotide binding;ribonucleotide binding;signaling receptor binding;small molecule binding;steroid binding;sterol binding;sterol transfer activity;sterol transporter activity;sulfur compound binding;transferase activity;transporter activity	cellular anatomical entity;cytoplasm;cytosol;endoplasmic reticulum;intracellular membrane-bounded organelle;intracellular organelle;intracellular organelle lumen;membrane;membrane-bounded organelle;membrane-enclosed lumen;microbody;microbody lumen;mitochondrion;nucleoplasm;organelle;organelle lumen;peroxisomal matrix;peroxisome;protein-containing complex	alcohol metabolic process;biological regulation;biosynthetic process;catabolic process;cellular ketone metabolic process;cellular lipid metabolic process;cellular localization;cellular process;establishment of localization;hormone metabolic process;lipid metabolic process;lipid transport;localization;macromolecule localization;metabolic process;monocarboxylic acid metabolic process;organic acid metabolic process;phosphorus metabolic process;primary metabolic process;protein localization;protein localization to plasma membrane;regulation of biological process;regulation of biological quality;regulation of metabolic process;regulation of transport;small molecule metabolic process;transport	cellular anatomical entity;cytoplasm;cytosol;endoplasmic reticulum;intracellular membrane-bounded organelle;intracellular organelle;membrane;microbody;mitochondrion;nucleoplasm;organelle;organelle lumen;peroxisome;protein-containing complex	Peroxisome;PPAR signaling pathway;Primary bile acid biosynthesis	SCP2;Thiolase_C;Thiolase_N	ACEVEDO_METHYLATED_IN_LIVER_CANCER_DN;BENPORATH_SUZ12_TARGETS;BERENJENO_TRANSFORMED_BY_RHOA_DN;BLALOCK_ALZHEIMERS_DISEASE_DN;BURTON_ADIPOGENESIS_6;CAIRO_HEPATOBLASTOMA_DN;CARRILLOREIXACH_HEPATOBLASTOMA_VS_NORMAL_DN;CHIANG_LIVER_CANCER_SUBCLASS_PROLIFERATION_DN;COULOUARN_TEMPORAL_TGFB1_SIGNATURE_DN;DIAZ_CHRONIC_MYELOGENOUS_LEUKEMIA_UP;FLECHNER_BIOPSY_KIDNEY_TRANSPLANT_OK_VS_DONOR_UP;FLECHNER_BIOPSY_KIDNEY_TRANSPLANT_REJECTED_VS_OK_DN;GERHOLD_ADIPOGENESIS_UP;GOTZMANN_EPITHELIAL_TO_MESENCHYMAL_TRANSITION_DN;HAMAI_APOPTOSIS_VIA_TRAIL_UP;HASLINGER_B_CLL_WITH_17P13_DELETION;HELLER_HDAC_TARGETS_SILENCED_BY_METHYLATION_UP;HUMMERICH_SKIN_CANCER_PROGRESSION_DN;IWANAGA_CARCINOGENESIS_BY_KRAS_UP;KARLSSON_TGFB1_TARGETS_DN;KEGG_MEDICUS_REFERENCE_BILE_ACID_BIOSYNTHESIS;KEGG_PEROXISOME;KEGG_PPAR_SIGNALING_PATHWAY;KEGG_PRIMARY_BILE_ACID_BIOSYNTHESIS;LANDIS_ERBB2_BREAST_PRENEOPLASTIC_DN;LANDIS_ERBB2_BREAST_TUMORS_324_DN;LASTOWSKA_NEUROBLASTOMA_COPY_NUMBER_DN;LI_WILMS_TUMOR_VS_FETAL_KIDNEY_1_UP;LU_AGING_BRAIN_UP;MARSON_BOUND_BY_FOXP3_STIMULATED;MILI_PSEUDOPODIA_HAPTOTAXIS_UP;MOOTHA_HUMAN_MITODB_6_2002;NUYTTEN_EZH2_TARGETS_UP;OSMAN_BLADDER_CANCER_UP;RAY_TUMORIGENESIS_BY_ERBB2_CDC25A_DN;REACTOME_ALPHA_LINOLENIC_OMEGA3_AND_LINOLEIC_OMEGA6_ACID_METABOLISM;REACTOME_BETA_OXIDATION_OF_PRISTANOYL_COA;REACTOME_BILE_ACID_AND_BILE_SALT_METABOLISM;REACTOME_FATTY_ACID_METABOLISM;REACTOME_METABOLISM_OF_LIPIDS;REACTOME_METABOLISM_OF_STEROIDS;REACTOME_PEROXISOMAL_LIPID_METABOLISM;REACTOME_PEROXISOMAL_PROTEIN_IMPORT;REACTOME_PROTEIN_LOCALIZATION;REACTOME_SYNTHESIS_OF_BILE_ACIDS_AND_BILE_SALTS;REACTOME_SYNTHESIS_OF_BILE_ACIDS_AND_BILE_SALTS_VIA_7ALPHA_HYDROXYCHOLESTEROL;REACTOME_TYSND1_CLEAVES_PEROXISOMAL_PROTEINS;REN_ALVEOLAR_RHABDOMYOSARCOMA_DN;RHEIN_ALL_GLUCOCORTICOID_THERAPY_DN;ROSS_LEUKEMIA_WITH_MLL_FUSIONS;SCHLOSSER_SERUM_RESPONSE_DN;SEIDEN_ONCOGENESIS_BY_MET;SPIELMAN_LYMPHOBLAST_EUROPEAN_VS_ASIAN_DN;WANG_MLL_TARGETS;WONG_MITOCHONDRIA_GENE_MODULE;WP_7_OXO_C_AND_7_BETA_HC_PATHWAYS;WP_DISORDERS_OF_BILE_ACID_SYNTHESIS_AND_BILIARY_TRANSPORT;WP_DNA_DAMAGE_RESPONSE_ONLY_ATM_DEPENDENT;WP_MITOCHONDRIAL_FATTY_ACID_OXIDATION_DISORDERS;WP_MITOCHONDRIAL_LONG_CHAIN_FATTY_ACID_BETA_OXIDATION;WP_NEURODEGENERATION_WITH_BRAIN_IRON_ACCUMULATION_NBIA_SUBTYPES_PATHWAY;WP_NUCLEAR_RECEPTORS_META_PATHWAY;WP_OXYSTEROLS_DERIVED_FROM_CHOLESTEROL;WP_PPAR_ALPHA_PATHWAY;WP_PPAR_SIGNALING_PATHWAY	3D-structure;Acetylation;Acyltransferase;Alternativepromoterusage;Alternativesplicing;Cytoplasm;Directproteinsequencing;Endoplasmicreticulum;Lipid-binding;Lipidmetabolism;Lipidtransport;Mitochondrion;Peroxisome;Phosphoprotein;Proteomicsidentification;Referenceproteome;Transferase;Transitpeptide;Transport		GO:0001676;GO:0006066;GO:0006082;GO:0006629;GO:0006631;GO:0006635;GO:0006694;GO:0006699;GO:0006700;GO:0006701;GO:0006793;GO:0006796;GO:0006810;GO:0006869;GO:0008104;GO:0008152;GO:0008202;GO:0008206;GO:0008207;GO:0008610;GO:0009056;GO:0009058;GO:0009062;GO:0009889;GO:0009893;GO:0009987;GO:0010817;GO:0015748;GO:0015850;GO:0015914;GO:0015918;GO:0016042;GO:0016053;GO:0016054;GO:0019216;GO:0019218;GO:0019220;GO:0019222;GO:0019395;GO:0019637;GO:0019751;GO:0019752;GO:0030258;GO:0030301;GO:0031323;GO:0032365;GO:0032366;GO:0032367;GO:0032368;GO:0032370;GO:0032371;GO:0032373;GO:0032374;GO:0032376;GO:0032377;GO:0032379;GO:0032380;GO:0032382;GO:0032383;GO:0032385;GO:0032386;GO:0032388;GO:0032787;GO:0032879;GO:0032957;GO:0032958;GO:0032959;GO:0033036;GO:0033540;GO:0033559;GO:0034440;GO:0036109;GO:0042180;GO:0042181;GO:0042445;GO:0042446;GO:0042448;GO:0043436;GO:0043647;GO:0044237;GO:0044238;GO:0044242;GO:0044248;GO:0044249;GO:0044255;GO:0044281;GO:0044282;GO:0044283;GO:0045834;GO:0045940;GO:0046165;GO:0046173;GO:0046394;GO:0046395;GO:0046890;GO:0046907;GO:0048518;GO:0048522;GO:0050789;GO:0050794;GO:0051049;GO:0051050;GO:0051174;GO:0051179;GO:0051234;GO:0051641;GO:0051649;GO:0051668;GO:0060341;GO:0065007;GO:0065008;GO:0070727;GO:0071071;GO:0071702;GO:0071704;GO:0072329;GO:0072330;GO:0072657;GO:0072659;GO:0080090;GO:0090407;GO:0120178;GO:0120254;GO:0120255;GO:1901360;GO:1901362;GO:1901373;GO:1901575;GO:1901576;GO:1901615;GO:1901617;GO:1903725;GO:1905952;GO:1905954;GO:1990778	GO:0000062;GO:0000166;GO:0003824;GO:0003988;GO:0005102;GO:0005215;GO:0005319;GO:0005488;GO:0005496;GO:0005504;GO:0005515;GO:0005548;GO:0008289;GO:0008525;GO:0008526;GO:0015248;GO:0015485;GO:0016408;GO:0016740;GO:0016746;GO:0016747;GO:0017076;GO:0019107;GO:0030554;GO:0031406;GO:0032553;GO:0032555;GO:0032559;GO:0032934;GO:0033218;GO:0033293;GO:0033814;GO:0036041;GO:0036042;GO:0036094;GO:0043167;GO:0043168;GO:0043177;GO:0043178;GO:0050632;GO:0050633;GO:0070538;GO:0097159;GO:0097367;GO:0120013;GO:0120014;GO:0120015;GO:0120019;GO:0120020;GO:0120227;GO:1901265;GO:1901363;GO:1901567;GO:1901681	GO:0005654;GO:0005737;GO:0005739;GO:0005777;GO:0005782;GO:0005783;GO:0005829;GO:0016020;GO:0031907;GO:0031974;GO:0032991;GO:0042579;GO:0043226;GO:0043227;GO:0043229;GO:0043231;GO:0043233;GO:0070013;GO:0110165	GO:0006066;GO:0006082;GO:0006629;GO:0006793;GO:0006810;GO:0006869;GO:0008104;GO:0008152;GO:0009056;GO:0009058;GO:0009987;GO:0019222;GO:0032787;GO:0033036;GO:0042180;GO:0042445;GO:0044238;GO:0044255;GO:0044281;GO:0050789;GO:0051049;GO:0051179;GO:0051234;GO:0051641;GO:0065007;GO:0065008;GO:0072659	GO:0005654;GO:0005737;GO:0005739;GO:0005777;GO:0005783;GO:0005829;GO:0016020;GO:0032991;GO:0042579;GO:0043226;GO:0043229;GO:0043231;GO:0043233;GO:0110165	IPR002155;IPR003033;IPR016039;IPR020613;IPR020615;IPR020616;IPR020617;IPR036527;IPR039543	POX18/UbiT/NSL-TP1;SCP2_sterol-bd_dom;SCP2_sterol-bd_dom_sf;Thiolase;Thiolase_acyl_enz_int_AS;Thiolase_C;Thiolase_CS;Thiolase_N;Thiolase-like	ko00120;ko03320;ko04146	184755;613724			PS00098;PS00737	THIOLASE_1;THIOLASE_2	Sterol carrier protein 2	R-HSA-193368;R-HSA-2046106;R-HSA-389887;R-HSA-9033241;R-HSA-9033500				Homo sapiens	14	0	65.845	24434000000	3.76679	6.17577e-05	27.3357	27.1375	27.0973	27.9004	27.9071	27.6232	26.7166	26.7725	26.8544
+	1.54303	2.26204	A0A384NY94;Q5T5Y3;Q5T5Y3-3;B7ZLW1;Q5T5Y3-2	Calmodulin-regulated spectrin-associated protein 1	872	CAMSAP1	A0A384NY94;Q5T5Y3;Q5T5Y3-3;B7ZLW1;Q5T5Y3-2	APVHFVEPLSPTGVAGHR;ESVPVEEPLR;HYLHPEEPEYLGK;IAANLQWICAK;ISQQQEQLLMK;SFLGSPAAGTLAELQPPVQLPAEGCHR;SNKPIIHNAISHCCLAGK;TMSVSVDALTIHNHLWQPK;TQSGSSLSLASAATTEPESVHSGGTPSQR	ENSG00000130559.19	ENSP00000312463.6;ENSP00000374183.4;ENSP00000386420.3	ENST00000312405.10;ENST00000389532.9;ENST00000409386.3			CAMSAP1		5M54;5M5C;6QUS;6QVJ	A0A384NY94_HUMAN;B7ZLW1_HUMAN;CAMP1_HUMAN	Color2 [DarkGray]	1	4	+	biological regulation;cell projection organization;cellular component organization;cellular component organization or biogenesis;cellular process;cytoskeleton organization;microtubule cytoskeleton organization;microtubule-based process;neuron projection development;organelle organization;plasma membrane bounded cell projection organization;regulation of anatomical structure morphogenesis;regulation of biological process;regulation of cell morphogenesis;regulation of cellular component biogenesis;regulation of cellular component organization;regulation of cellular process;regulation of cytoskeleton organization;regulation of developmental process;regulation of microtubule cytoskeleton organization;regulation of microtubule polymerization;regulation of microtubule polymerization or depolymerization;regulation of microtubule-based process;regulation of organelle organization;regulation of protein polymerization;regulation of protein-containing complex assembly;regulation of supramolecular fiber organization	binding;calmodulin binding;cytoskeletal protein binding;microtubule binding;microtubule minus-end binding;protein binding;protein-containing complex binding;spectrin binding;tubulin binding	cellular anatomical entity;cytoplasm;microtubule;microtubule organizing center;polymeric cytoskeletal fiber;supramolecular complex;supramolecular fiber;supramolecular polymer	biological regulation;cellular component organization;cellular component organization or biogenesis;cellular process;cytoskeleton organization;microtubule cytoskeleton organization;microtubule-based process;organelle organization;regulation of biological process;regulation of organelle organization	cellular anatomical entity;cytoplasm;microtubule;microtubule organizing center		CAMSAP_CC1;CAMSAP_CH;CAMSAP_CKK	AMIT_EGF_RESPONSE_480_HELA;BONOME_OVARIAN_CANCER_SURVIVAL_OPTIMAL_DEBULKING;BROWNE_HCMV_INFECTION_16HR_UP;CHANDRAN_METASTASIS_UP;CREIGHTON_ENDOCRINE_THERAPY_RESISTANCE_2;DAVICIONI_MOLECULAR_ARMS_VS_ERMS_UP;DODD_NASOPHARYNGEAL_CARCINOMA_UP;GRADE_COLON_AND_RECTAL_CANCER_UP;LIN_NPAS4_TARGETS_UP;LINDGREN_BLADDER_CANCER_WITH_LOH_IN_CHR9Q;MITSIADES_RESPONSE_TO_APLIDIN_DN;RATTENBACHER_BOUND_BY_CELF1;RODRIGUES_THYROID_CARCINOMA_ANAPLASTIC_UP;SHEN_SMARCA2_TARGETS_UP;SWEET_LUNG_CANCER_KRAS_UP;UDAYAKUMAR_MED1_TARGETS_DN;ZWANG_CLASS_3_TRANSIENTLY_INDUCED_BY_EGF	3D-structure;Alternativesplicing;Coiledcoil;Cytoplasm;Cytoskeleton;Diseasevariant;Intellectualdisability;Lissencephaly;Microtubule;Phosphoprotein;Referenceproteome		GO:0000226;GO:0006996;GO:0007010;GO:0007017;GO:0009987;GO:0016043;GO:0022603;GO:0022604;GO:0030030;GO:0031110;GO:0031113;GO:0031175;GO:0032271;GO:0032886;GO:0033043;GO:0043254;GO:0044087;GO:0050789;GO:0050793;GO:0050794;GO:0051128;GO:0051493;GO:0065007;GO:0070507;GO:0071840;GO:0120036;GO:1902903	GO:0005488;GO:0005515;GO:0005516;GO:0008017;GO:0008092;GO:0015631;GO:0030507;GO:0044877;GO:0051011	GO:0005737;GO:0005815;GO:0005874;GO:0099080;GO:0099081;GO:0099512;GO:0099513;GO:0110165	GO:0000226;GO:0006996;GO:0007010;GO:0007017;GO:0009987;GO:0016043;GO:0033043;GO:0050789;GO:0065007;GO:0071840	GO:0005737;GO:0005815;GO:0005874;GO:0110165	IPR001715;IPR011033;IPR014797;IPR022613;IPR031372;IPR032940;IPR036872;IPR038209	CAMSAP;CAMSAP_CC1;CAMSAP-like_CH_dom;CH_dom;CH_dom_sf;CKK_dom_sf;CKK_domain;PRC_barrel-like_sf		613774;620316			PS50021;PS51508	CH;CKK	Calmodulin-regulated spectrin-associated protein 1			SM01051	CAMSAP_CKK	Homo sapiens	9	0	11.612	2269000000	1.61881	0.00357235	24.4543	26.3288	24.6623	22.8218	22.3609	23.4765	22.6915	22.9925	23.9699
+	1.03956	-1.20142	H0YA68;E9PCD7;B7Z754;Q4VC00;A0A384NYH9;Q9Y2E5-2;Q9Y2E5;Q05BN7	Alpha-mannosidase;Epididymis-specific alpha-mannosidase	873	MAN2B2	H0YA68;E9PCD7;B7Z754;Q4VC00;A0A384NYH9;Q9Y2E5-2;Q9Y2E5	FIAVEQEFFR;LTHVPQGHDGELLCHR;WAVSEVQHHDAITGTESPK	ENSG00000013288.9	ENSP00000285599.3;ENSP00000423129.1;ENSP00000426273.1	ENST00000285599.8;ENST00000504248.5;ENST00000505907.1			MAN2B2			A0A384NYH9_HUMAN;B7Z754_HUMAN;E9PCD7_HUMAN;H0YA68_HUMAN;MA2B2_HUMAN;Q05BN7_HUMAN;Q4VC00_HUMAN	Color2 [DarkGray]	1	4	+	carbohydrate catabolic process;carbohydrate metabolic process;catabolic process;hexose metabolic process;mannose metabolic process;metabolic process;monosaccharide metabolic process;oligosaccharide catabolic process;oligosaccharide metabolic process;organic substance catabolic process;organic substance metabolic process;primary metabolic process;small molecule metabolic process	alpha-mannosidase activity;binding;carbohydrate binding;catalytic activity;cation binding;hydrolase activity;hydrolase activity, acting on glycosyl bonds;hydrolase activity, hydrolyzing O-glycosyl compounds;ion binding;mannosidase activity;metal ion binding	cellular anatomical entity;extracellular exosome;extracellular membrane-bounded organelle;extracellular organelle;extracellular vesicle;intracellular membrane-bounded organelle;intracellular organelle;intracellular organelle lumen;lysosomal lumen;lysosome;lytic vacuole;membrane-bounded organelle;membrane-enclosed lumen;organelle;organelle lumen;vacuolar lumen;vacuole;vesicle	carbohydrate metabolic process;catabolic process;metabolic process;oligosaccharide metabolic process;primary metabolic process;small molecule metabolic process	cellular anatomical entity;extracellular organelle;intracellular membrane-bounded organelle;intracellular organelle;lysosome;organelle;organelle lumen;vacuole;vesicle	Other glycan degradation	Alpha-mann_mid;Glyco_hydro_38C;Glyco_hydro_38N;Glyco_hydro38C2	ACEVEDO_LIVER_CANCER_DN;ACEVEDO_LIVER_TUMOR_VS_NORMAL_ADJACENT_TISSUE_DN;BROWNE_HCMV_INFECTION_1HR_DN;BROWNE_HCMV_INFECTION_48HR_DN;CHANDRAN_METASTASIS_DN;CHEOK_RESPONSE_TO_MERCAPTOPURINE_AND_LD_MTX_DN;GRAESSMANN_APOPTOSIS_BY_SERUM_DEPRIVATION_DN;GRAESSMANN_RESPONSE_TO_MC_AND_SERUM_DEPRIVATION_DN;KEGG_OTHER_GLYCAN_DEGRADATION;KINSEY_TARGETS_OF_EWSR1_FLII_FUSION_DN;NUYTTEN_EZH2_TARGETS_DN;PEDRIOLI_MIR31_TARGETS_UP;REACTOME_METABOLISM_OF_CARBOHYDRATES;REN_ALVEOLAR_RHABDOMYOSARCOMA_DN;RODRIGUES_THYROID_CARCINOMA_POORLY_DIFFERENTIATED_DN;VANTVEER_BREAST_CANCER_ESR1_UP	Alternativesplicing;Glycoprotein;Glycosidase;Hydrolase;Metal-binding;Proteomicsidentification;Referenceproteome;Secreted;Signal;Zinc		GO:0005975;GO:0005996;GO:0006013;GO:0008152;GO:0009056;GO:0009311;GO:0009313;GO:0016052;GO:0019318;GO:0044238;GO:0044281;GO:0071704;GO:1901575	GO:0003824;GO:0004553;GO:0004559;GO:0005488;GO:0015923;GO:0016787;GO:0016798;GO:0030246;GO:0043167;GO:0043169;GO:0046872	GO:0000323;GO:0005764;GO:0005773;GO:0005775;GO:0031974;GO:0031982;GO:0043202;GO:0043226;GO:0043227;GO:0043229;GO:0043230;GO:0043231;GO:0043233;GO:0065010;GO:0070013;GO:0070062;GO:0110165;GO:1903561	GO:0005975;GO:0008152;GO:0009056;GO:0009311;GO:0044238;GO:0044281	GO:0005764;GO:0005773;GO:0031982;GO:0043226;GO:0043229;GO:0043230;GO:0043231;GO:0043233;GO:0110165	IPR000602;IPR011013;IPR011330;IPR011682;IPR013780;IPR015341;IPR027291;IPR028995;IPR037094;IPR041147	Gal_mutarotase_sf_dom;GH38_C;Glyco_hydro_38_C;Glyco_hydro_38_cen;Glyco_hydro_38_cen_sf;Glyco_hydro_38_N;Glyco_hydro_38_N_sf;Glyco_hydro_57/38_cen_sf;Glyco_hydro_b;Glyco_hydro/deAcase_b/a-brl	ko00511	618899					Alpha-mannosidase;Epididymis-specific alpha-mannosidase	R-HSA-8853383		SM00872	Alpha-mann_mid	Homo sapiens	3	0	3.4782	661360000	0.986199	0.0216322	22.2845	23.9282	23.8296	24.7622	24.4364	24.448	24.1377	24.0906	23.649
+	1.57608	-0.492102	V9HWF3;A0A384NYP3;Q8TCD5;J3KSY6;J3KRC4;J3KSX6;Q8TCD5-2	5(3)-deoxyribonucleotidase, cytosolic type	876	HEL74	V9HWF3;A0A384NYP3;Q8TCD5;J3KSY6;J3KRC4	ALRPDLADK;GQEETPSWEHILFTCCHNR;LLSWSDNWR;TVVLGDLLIDDKDTVR;WVEQHLGPQFVER	ENSG00000125458.7	ENSP00000245552.2;ENSP00000461927.1;ENSP00000462123.1;ENSP00000462697.1;ENSP00000462712.1	ENST00000245552.7;ENST00000578407.5;ENST00000580758.5;ENST00000582160.5;ENST00000582170.1			HEL74;NT5C		2I7D;4L57;4YIH;6G2N	A0A384NYP3_HUMAN;J3KRC4_HUMAN;J3KSX6_HUMAN;J3KSY6_HUMAN;NT5C_HUMAN;V9HWF3_HUMAN	Color2 [DarkGray]	1	4	+	2'-deoxyribonucleotide metabolic process;allantoin metabolic process;amide catabolic process;amide metabolic process;aromatic compound catabolic process;carbohydrate derivative catabolic process;carbohydrate derivative metabolic process;catabolic process;cellular aromatic compound metabolic process;cellular catabolic process;cellular metabolic process;cellular nitrogen compound catabolic process;cellular nitrogen compound metabolic process;cellular process;dCMP catabolic process;dCMP metabolic process;deoxyribonucleoside monophosphate catabolic process;deoxyribonucleoside monophosphate metabolic process;deoxyribonucleotide catabolic process;deoxyribonucleotide metabolic process;deoxyribose phosphate catabolic process;deoxyribose phosphate metabolic process;dephosphorylation;dGMP catabolic process;dGMP metabolic process;dTMP catabolic process;dTMP metabolic process;dUMP catabolic process;dUMP metabolic process;heterocycle catabolic process;heterocycle metabolic process;IMP catabolic process;IMP metabolic process;metabolic process;nitrogen compound metabolic process;nucleobase-containing compound catabolic process;nucleobase-containing compound metabolic process;nucleobase-containing small molecule metabolic process;nucleoside monophosphate catabolic process;nucleoside monophosphate metabolic process;nucleoside phosphate catabolic process;nucleoside phosphate metabolic process;nucleotide catabolic process;nucleotide metabolic process;organic cyclic compound catabolic process;organic cyclic compound metabolic process;organic substance catabolic process;organic substance metabolic process;organonitrogen compound catabolic process;organonitrogen compound metabolic process;organophosphate catabolic process;organophosphate metabolic process;phosphate-containing compound metabolic process;phosphorus metabolic process;primary metabolic process;purine deoxyribonucleoside monophosphate catabolic process;purine deoxyribonucleoside monophosphate metabolic process;purine deoxyribonucleotide catabolic process;purine deoxyribonucleotide metabolic process;purine nucleoside monophosphate catabolic process;purine nucleoside monophosphate metabolic process;purine nucleotide catabolic process;purine nucleotide metabolic process;purine ribonucleoside monophosphate catabolic process;purine ribonucleoside monophosphate metabolic process;purine ribonucleotide catabolic process;purine ribonucleotide metabolic process;purine-containing compound catabolic process;purine-containing compound metabolic process;pyrimidine deoxyribonucleoside monophosphate catabolic process;pyrimidine deoxyribonucleoside monophosphate metabolic process;pyrimidine deoxyribonucleotide catabolic process;pyrimidine deoxyribonucleotide metabolic process;pyrimidine nucleoside monophosphate catabolic process;pyrimidine nucleoside monophosphate metabolic process;pyrimidine nucleotide catabolic process;pyrimidine nucleotide metabolic process;pyrimidine ribonucleoside monophosphate catabolic process;pyrimidine ribonucleoside monophosphate metabolic process;pyrimidine ribonucleotide catabolic process;pyrimidine ribonucleotide metabolic process;pyrimidine-containing compound catabolic process;pyrimidine-containing compound metabolic process;ribonucleoside monophosphate catabolic process;ribonucleoside monophosphate metabolic process;ribonucleotide catabolic process;ribonucleotide metabolic process;ribose phosphate metabolic process;small molecule metabolic process;UMP catabolic process;UMP metabolic process	5'-nucleotidase activity;binding;catalytic activity;cation binding;heterocyclic compound binding;hydrolase activity;hydrolase activity, acting on ester bonds;identical protein binding;IMP 5'-nucleotidase activity;ion binding;metal ion binding;nucleoside phosphate binding;nucleotidase activity;nucleotide binding;organic cyclic compound binding;phosphatase activity;phosphoric ester hydrolase activity;protein binding;pyrimidine nucleotide binding;small molecule binding	cellular anatomical entity;cytoplasm;cytosol;extracellular exosome;extracellular membrane-bounded organelle;extracellular organelle;extracellular vesicle;intracellular membrane-bounded organelle;intracellular organelle;membrane-bounded organelle;nucleus;organelle;vesicle	amide metabolic process;carbohydrate derivative metabolic process;catabolic process;cellular aromatic compound metabolic process;cellular nitrogen compound metabolic process;cellular process;heterocycle metabolic process;metabolic process;nitrogen compound metabolic process;nucleobase-containing compound catabolic process;nucleobase-containing compound metabolic process;nucleobase-containing small molecule metabolic process;nucleotide metabolic process;phosphorus metabolic process;primary metabolic process;small molecule metabolic process	cellular anatomical entity;cytoplasm;cytosol;extracellular organelle;intracellular membrane-bounded organelle;intracellular organelle;nucleus;organelle;vesicle	Nicotinate and nicotinamide metabolism;Purine metabolism;Pyrimidine metabolism	NT5C	BLALOCK_ALZHEIMERS_DISEASE_INCIPIENT_UP;BLALOCK_ALZHEIMERS_DISEASE_UP;DIAZ_CHRONIC_MYELOGENOUS_LEUKEMIA_UP;GRAESSMANN_APOPTOSIS_BY_DOXORUBICIN_DN;HAMAI_APOPTOSIS_VIA_TRAIL_UP;IBRAHIM_NRF1_DOWN;IBRAHIM_NRF2_DOWN;KEGG_MEDICUS_REFERENCE_PURINE_SALVAGE_PATHWAY_ADENINE_TO_AMP;KEGG_MEDICUS_REFERENCE_PURINE_SALVAGE_PATHWAY_HYPOXANTHINE_GUANINE_TO_IMP_GMP;KEGG_NICOTINATE_AND_NICOTINAMIDE_METABOLISM;KEGG_PURINE_METABOLISM;KEGG_PYRIMIDINE_METABOLISM;KOKKINAKIS_METHIONINE_DEPRIVATION_48HR_DN;KOKKINAKIS_METHIONINE_DEPRIVATION_96HR_DN;LI_CYTIDINE_ANALOG_PATHWAY;MARTENS_TRETINOIN_RESPONSE_DN;MASSARWEH_TAMOXIFEN_RESISTANCE_DN;NIKOLSKY_BREAST_CANCER_17Q21_Q25_AMPLICON;NUYTTEN_EZH2_TARGETS_DN;REACTOME_METABOLISM_OF_NUCLEOTIDES;REACTOME_NUCLEOTIDE_CATABOLISM;REACTOME_PURINE_CATABOLISM;REACTOME_PYRIMIDINE_CATABOLISM;WANG_CLIM2_TARGETS_DN;WP_BIOMARKERS_FOR_PYRIMIDINE_METABOLISM_DISORDERS;WP_PYRIMIDINE_METABOLISM_AND_RELATED_DISEASES	3D-structure;Alternativesplicing;Cytoplasm;Directproteinsequencing;Hydrolase;Magnesium;Metal-binding;Nucleotide-binding;Nucleotidemetabolism;Phosphoprotein;Proteomicsidentification;Referenceproteome		GO:0000255;GO:0006139;GO:0006163;GO:0006195;GO:0006204;GO:0006220;GO:0006244;GO:0006249;GO:0006725;GO:0006753;GO:0006793;GO:0006796;GO:0006807;GO:0008152;GO:0009056;GO:0009117;GO:0009123;GO:0009125;GO:0009126;GO:0009128;GO:0009129;GO:0009131;GO:0009150;GO:0009151;GO:0009154;GO:0009155;GO:0009158;GO:0009159;GO:0009161;GO:0009162;GO:0009166;GO:0009167;GO:0009169;GO:0009170;GO:0009172;GO:0009173;GO:0009175;GO:0009176;GO:0009178;GO:0009218;GO:0009219;GO:0009222;GO:0009223;GO:0009259;GO:0009261;GO:0009262;GO:0009264;GO:0009394;GO:0009987;GO:0016311;GO:0019439;GO:0019637;GO:0019692;GO:0019693;GO:0034641;GO:0034655;GO:0043603;GO:0043605;GO:0044237;GO:0044238;GO:0044248;GO:0044270;GO:0044281;GO:0046040;GO:0046049;GO:0046050;GO:0046054;GO:0046055;GO:0046063;GO:0046073;GO:0046074;GO:0046078;GO:0046079;GO:0046386;GO:0046434;GO:0046483;GO:0046700;GO:0055086;GO:0071704;GO:0072521;GO:0072523;GO:0072527;GO:0072529;GO:1901135;GO:1901136;GO:1901292;GO:1901360;GO:1901361;GO:1901564;GO:1901565;GO:1901575	GO:0000166;GO:0003824;GO:0005488;GO:0005515;GO:0008252;GO:0008253;GO:0016787;GO:0016788;GO:0016791;GO:0019103;GO:0036094;GO:0042578;GO:0042802;GO:0043167;GO:0043169;GO:0046872;GO:0050483;GO:0097159;GO:1901265;GO:1901363	GO:0005634;GO:0005737;GO:0005829;GO:0031982;GO:0043226;GO:0043227;GO:0043229;GO:0043230;GO:0043231;GO:0065010;GO:0070062;GO:0110165;GO:1903561	GO:0006139;GO:0006725;GO:0006793;GO:0006807;GO:0008152;GO:0009056;GO:0009117;GO:0009987;GO:0034641;GO:0034655;GO:0043603;GO:0044238;GO:0044281;GO:0046483;GO:0055086;GO:1901135	GO:0005634;GO:0005737;GO:0005829;GO:0031982;GO:0043226;GO:0043229;GO:0043230;GO:0043231;GO:0110165	IPR010708;IPR023214;IPR036412	5'(3')-deoxyribonucleotidase;HAD_sf;HAD-like_sf	ko00230;ko00240;ko00760	191720					5'(3')-deoxyribonucleotidase, cytosolic type	R-HSA-73621;R-HSA-74259				Homo sapiens	5	0	6.9231	2931800000	1.3683	0.00753434	25.0488	25.2588	25.1853	25.4765	25.5847	25.908	25.2877	25.5785	25.6836
+	1.71694	1.17009	P07437;Q5SU16;A0A384NYT8;Q5JP53;B7ZAF0;B4DY90;Q6LC01;Q5ST81;B7ZAK1;B4E052;Q9BUU9;B4DMU8;B4DQN9;B4DXZ5;Q96B85;Q1KSF8;B4DMJ5;A4UCT2;Q6P602;A4UCU2	Tubulin beta chain	877	TUBB	P07437;Q5SU16;A0A384NYT8;Q5JP53;B7ZAF0;B4DY90;Q6LC01;Q5ST81;B7ZAK1;B4E052;Q9BUU9;B4DMU8;B4DQN9;B4DXZ5;Q96B85;Q1KSF8	AILVDLEPGTMDSVR;ALTVPELTQQVFDAK;EVDEQMLNVQNK;EVDEQMLNVQNKNSSYFVEWIPNNVK;FPGQLNADLR;FPGQLNADLRK;FWEVISDEHGIDPTGTYHGDSDLQLDR;GHYTEGAELVDSVLDVVR;GHYTEGAELVDSVLDVVRK;HGRYLTVAAVFR;HGRYLTVAAVFRGR;IMNTFSVVPSPK;IREEYPDR;ISEQFTAMFR;ISVYYNEATGGK;KLAVNMVPFPR;LAVNMVPFPR;LHFFMPGFAPLTSR;LTTPTYGDLNHLVSATMSGVTTCLR;MAVTFIGNSTAIQELFK;MAVTFIGNSTAIQELFKR;MSMKEVDEQMLNVQNK;NMMAACDPR;NSSYFVEWIPNNVK;PDNFVFGQSGAGNNWAK;SGPFGQIFRPDNFVFGQSGAGNNWAK;TAVCDIPPR;YLTVAAVFR;YLTVAAVFRGR	ENSG00000183311.16;ENSG00000196230.14;ENSG00000224156.10;ENSG00000227739.10;ENSG00000229684.10;ENSG00000232421.10;ENSG00000232575.10;ENSG00000235067.10	ENSP00000339001.7;ENSP00000365578.2;ENSP00000373058.4;ENSP00000379668.1;ENSP00000379672.1;ENSP00000383374.1;ENSP00000383375.1;ENSP00000383378.1;ENSP00000391515.1;ENSP00000392914.1;ENSP00000393340.1;ENSP00000394124.1;ENSP00000394841.1;ENSP00000395838.1;ENSP00000399046.1;ENSP00000399155.2;ENSP00000399280.1;ENSP00000400108.1;ENSP00000400663.2;ENSP00000401317.2;ENSP00000401546.1;ENSP00000403213.1;ENSP00000403868.1;ENSP00000406811.2;ENSP00000406981.1;ENSP00000407673.1;ENSP00000409249.1;ENSP00000410071.2;ENSP00000410829.2;ENSP00000413589.1;ENSP00000414479.1;ENSP00000416480.1;ENSP00000506665.1	ENST00000327892.13;ENST00000330914.7;ENST00000383564.8;ENST00000396384.1;ENST00000396389.5;ENST00000400530.1;ENST00000400531.5;ENST00000400534.5;ENST00000412136.5;ENST00000413547.5;ENST00000419551.5;ENST00000419792.6;ENST00000420400.5;ENST00000420618.1;ENST00000421473.6;ENST00000422650.6;ENST00000422674.6;ENST00000424734.5;ENST00000425102.1;ENST00000425136.5;ENST00000426754.5;ENST00000427480.5;ENST00000432462.6;ENST00000435546.5;ENST00000436335.5;ENST00000436628.6;ENST00000437490.5;ENST00000444441.1;ENST00000446385.1;ENST00000453350.1;ENST00000454454.5;ENST00000454620.1;ENST00000681435.1			TUBB;XTP3TPATP1		3QNZ;3QO0;5N5N;6I2I;6QUS;6QUY;6QVE;6QVJ;7TRG;7TTN;7TTT;7TUB;7X0S;8BPO	A0A384NYT8_HUMAN;A4UCT2_HUMAN;A4UCU2_HUMAN;B4DMJ5_HUMAN;B4DMU8_HUMAN;B4DQN9_HUMAN;B4DXZ5_HUMAN;B4DY90_HUMAN;B4E052_HUMAN;B7ZAF0_HUMAN;B7ZAK1_HUMAN;Q1KSF8_HUMAN;Q5JP53_HUMAN;Q5ST81_HUMAN;Q5SU16_HUMAN;Q6LC01_HUMAN;Q6P602_HUMAN;Q96B85_HUMAN;Q9BUU9_HUMAN;TBB5_HUMAN	Color2 [DarkGray]	1	4	+	biological process involved in interspecies interaction between organisms;biological regulation;cell cycle;cell cycle process;cell differentiation;cell division;cell killing;cellular component assembly;cellular component organization;cellular component organization or biogenesis;cellular developmental process;cellular localization;cellular process;columnar/cuboidal epithelial cell differentiation;cytoskeleton organization;cytoskeleton-dependent intracellular transport;defense response;defense response to other organism;developmental process;epithelial cell differentiation;establishment of localization;establishment of localization in cell;immune effector process;immune response;immune system process;innate immune response;intracellular transport;leukocyte mediated cytotoxicity;leukocyte mediated immunity;localization;lymphocyte mediated immunity;microtubule cytoskeleton organization;microtubule-based process;mitotic cell cycle;natural killer cell mediated cytotoxicity;natural killer cell mediated immunity;neuroepithelial cell differentiation;non-membrane-bounded organelle assembly;odontoblast differentiation;organelle assembly;organelle organization;regulation of biological process;regulation of cellular component organization;regulation of cellular process;regulation of synapse organization;response to biotic stimulus;response to external biotic stimulus;response to external stimulus;response to other organism;response to stimulus;response to stress;spindle assembly;spindle organization;transport	anion binding;binding;carbohydrate derivative binding;catalytic activity;cation binding;enzyme binding;GTP binding;GTPase activating protein binding;GTPase activity;guanyl nucleotide binding;guanyl ribonucleotide binding;heterocyclic compound binding;hydrolase activity;hydrolase activity, acting on acid anhydrides;hydrolase activity, acting on acid anhydrides, in phosphorus-containing anhydrides;ion binding;metal ion binding;MHC class I protein binding;MHC protein binding;nucleoside phosphate binding;nucleotide binding;organic cyclic compound binding;protein binding;protein domain specific binding;protein-containing complex binding;purine nucleotide binding;purine ribonucleoside triphosphate binding;purine ribonucleotide binding;pyrophosphatase activity;ribonucleoside triphosphate phosphatase activity;ribonucleotide binding;signaling receptor binding;small molecule binding;structural constituent of cytoskeleton;structural molecule activity;ubiquitin protein ligase binding;ubiquitin-like protein ligase binding	azurophil granule lumen;cell body;cellular anatomical entity;cytoplasm;cytoplasmic ribonucleoprotein granule;cytoplasmic vesicle lumen;cytoskeleton;cytosol;extracellular exosome;extracellular membrane-bounded organelle;extracellular organelle;extracellular region;extracellular vesicle;intercellular bridge;intracellular membrane-bounded organelle;intracellular non-membrane-bounded organelle;intracellular organelle;intracellular organelle lumen;membrane;membrane microdomain;membrane raft;membrane-bounded organelle;membrane-enclosed lumen;microtubule;microtubule cytoskeleton;mitotic spindle;non-membrane-bounded organelle;nuclear envelope lumen;nucleus;organelle;organelle envelope lumen;organelle lumen;polymeric cytoskeletal fiber;protein-containing complex;ribonucleoprotein granule;secretory granule lumen;spindle;supramolecular complex;supramolecular fiber;supramolecular polymer;vacuolar lumen;vesicle;vesicle lumen	biological process involved in interspecies interaction between organisms;biological regulation;cell cycle;cell differentiation;cell division;cell killing;cellular component assembly;cellular component organization;cellular component organization or biogenesis;cellular localization;cellular process;cytoskeleton organization;cytoskeleton-dependent intracellular transport;defense response to other organism;developmental process;establishment of localization;immune response;immune system process;localization;microtubule cytoskeleton organization;microtubule-based process;mitotic cell cycle;organelle assembly;organelle organization;regulation of biological process;regulation of synapse organization;response to biotic stimulus;response to external stimulus;response to stimulus;response to stress;transport	cellular anatomical entity;cytoplasm;cytoskeleton;cytosol;extracellular organelle;extracellular region;intracellular membrane-bounded organelle;intracellular non-membrane-bounded organelle;intracellular organelle;membrane;microtubule;non-membrane-bounded organelle;nucleus;organelle;organelle lumen;protein-containing complex;vesicle	Gap junction;Pathogenic Escherichia coli infection;Phagosome	Tubulin;Tubulin_C	BACOLOD_RESISTANCE_TO_ALKYLATING_AGENTS_DN;BAKKER_FOXO3_TARGETS_DN;BANDRES_RESPONSE_TO_CARMUSTIN_MGMT_48HR_UP;BENPORATH_SOX2_TARGETS;BHATTACHARYA_EMBRYONIC_STEM_CELL;BILANGES_RAPAMYCIN_SENSITIVE_VIA_TSC1_AND_TSC2;BILANGES_SERUM_SENSITIVE_GENES;BLUM_RESPONSE_TO_SALIRASIB_DN;BRACHAT_RESPONSE_TO_CAMPTOTHECIN_DN;BUYTAERT_PHOTODYNAMIC_THERAPY_STRESS_DN;CAFFAREL_RESPONSE_TO_THC_24HR_5_UP;CAFFAREL_RESPONSE_TO_THC_DN;CASORELLI_ACUTE_PROMYELOCYTIC_LEUKEMIA_DN;CHARAFE_BREAST_CANCER_LUMINAL_VS_MESENCHYMAL_DN;CHEN_METABOLIC_SYNDROM_NETWORK;CHICAS_RB1_TARGETS_CONFLUENT;CREIGHTON_ENDOCRINE_THERAPY_RESISTANCE_1;DODD_NASOPHARYNGEAL_CARCINOMA_DN;FEVR_CTNNB1_TARGETS_DN;FISCHER_DREAM_TARGETS;FISCHER_G2_M_CELL_CYCLE;FORTSCHEGGER_PHF8_TARGETS_DN;GERHOLD_ADIPOGENESIS_DN;GRAESSMANN_APOPTOSIS_BY_DOXORUBICIN_DN;GRAESSMANN_RESPONSE_TO_MC_AND_DOXORUBICIN_DN;GRUETZMANN_PANCREATIC_CANCER_UP;GUO_TARGETS_OF_IRS1_AND_IRS2;HASLINGER_B_CLL_WITH_13Q14_DELETION;HERNANDEZ_MITOTIC_ARREST_BY_DOCETAXEL_1_DN;HOFFMANN_LARGE_TO_SMALL_PRE_BII_LYMPHOCYTE_UP;HONMA_DOCETAXEL_RESISTANCE;IGLESIAS_E2F_TARGETS_UP;KEGG_GAP_JUNCTION;KEGG_MEDICUS_ENV_FACTOR_IRON_TO_ANTEROGRADE_AXONAL_TRANSPORT;KEGG_MEDICUS_ENV_FACTOR_ZN_TO_ANTEROGRADE_AXONAL_TRANSPORT;KEGG_MEDICUS_PATHOGEN_ESCHERICHIA_ESPG_TO_MICROTUBULE_RHOA_SIGNALING_PATHWAY;KEGG_MEDICUS_PATHOGEN_SALMONELLA_SIFA_TO_MICROTUBULE_PLUS_END_DIRECTED_TRANSPORT;KEGG_MEDICUS_REFERENCE_ANTEROGRADE_AXONAL_TRANSPORT;KEGG_MEDICUS_REFERENCE_ARL8_REGULATED_MICROTUBULE_PLUS_END_DIRECTED_TRANSPORT;KEGG_MEDICUS_REFERENCE_BRANCHING_MICROTUBULE_NUCLEATION;KEGG_MEDICUS_REFERENCE_KINETOCHORE_FIBER_ORGANIZATION;KEGG_MEDICUS_REFERENCE_KINETOCHORE_MICROTUBULE_ATTACHMENT;KEGG_MEDICUS_REFERENCE_MICROTUBULE_DEPOLYMERIZATION;KEGG_MEDICUS_REFERENCE_MICROTUBULE_DEPOLYMERIZATION_AT_THE_MINUS_ENDS;KEGG_MEDICUS_REFERENCE_MICROTUBULE_NUCLEATION;KEGG_MEDICUS_REFERENCE_MICROTUBULE_RHOA_SIGNALING_PATHWAY;KEGG_MEDICUS_REFERENCE_PROMOTION_OF_MICROTUBULE_GROWTH;KEGG_MEDICUS_REFERENCE_RAB7_REGULATED_MICROTUBULE_MINUS_END_DIRECTED_TRANSPORT;KEGG_MEDICUS_REFERENCE_RETROGRADE_AXONAL_TRANSPORT;KEGG_MEDICUS_VARIANT_MUTATION_CAUSED_ABERRANT_ABETA_TO_ANTEROGRADE_AXONAL_TRANSPORT;KEGG_MEDICUS_VARIANT_MUTATION_CAUSED_ABERRANT_DCTN1_TO_RETROGRADE_AXONAL_TRANSPORT;KEGG_MEDICUS_VARIANT_MUTATION_CAUSED_ABERRANT_HTT_TO_ANTEROGRADE_AXONAL_TRANSPORT;KEGG_MEDICUS_VARIANT_MUTATION_CAUSED_ABERRANT_HTT_TO_RETROGRADE_AXONAL_TRANSPORT;KEGG_MEDICUS_VARIANT_MUTATION_CAUSED_ABERRANT_SNCA_TO_ANTEROGRADE_AXONAL_TRANSPORT;KEGG_PATHOGENIC_ESCHERICHIA_COLI_INFECTION;KOBAYASHI_EGFR_SIGNALING_24HR_DN;KOINUMA_TARGETS_OF_SMAD2_OR_SMAD3;KRIEG_HYPOXIA_NOT_VIA_KDM3A;LEE_AGING_NEOCORTEX_UP;LEE_EARLY_T_LYMPHOCYTE_UP;LI_LUNG_CANCER;MARKEY_RB1_ACUTE_LOF_UP;MARSON_BOUND_BY_E2F4_UNSTIMULATED;MATTIOLI_MGUS_VS_PCL;MITSIADES_RESPONSE_TO_APLIDIN_DN;MODY_HIPPOCAMPUS_NEONATAL;MOHANKUMAR_HOXA1_TARGETS_UP;MORI_IMMATURE_B_LYMPHOCYTE_DN;MORI_LARGE_PRE_BII_LYMPHOCYTE_UP;MORI_PRE_BI_LYMPHOCYTE_UP;PATIL_LIVER_CANCER;PIONTEK_PKD1_TARGETS_DN;PROVENZANI_METASTASIS_UP;RADAEVA_RESPONSE_TO_IFNA1_UP;REACTOME_ANCHORING_OF_THE_BASAL_BODY_TO_THE_PLASMA_MEMBRANE;REACTOME_AURKA_ACTIVATION_BY_TPX2;REACTOME_CELL_CYCLE;REACTOME_CELL_CYCLE_MITOTIC;REACTOME_CILIUM_ASSEMBLY;REACTOME_INFECTIOUS_DISEASE;REACTOME_INNATE_IMMUNE_SYSTEM;REACTOME_M_PHASE;REACTOME_MITOTIC_G2_G2_M_PHASES;REACTOME_MITOTIC_PROMETAPHASE;REACTOME_NEUTROPHIL_DEGRANULATION;REACTOME_ORGANELLE_BIOGENESIS_AND_MAINTENANCE;REACTOME_POTENTIAL_THERAPEUTICS_FOR_SARS;REACTOME_RECRUITMENT_OF_MITOTIC_CENTROSOME_PROTEINS_AND_COMPLEXES;REACTOME_RECRUITMENT_OF_NUMA_TO_MITOTIC_CENTROSOMES;REACTOME_REGULATION_OF_PLK1_ACTIVITY_AT_G2_M_TRANSITION;REACTOME_SARS_COV_INFECTIONS;REACTOME_VIRAL_INFECTION_PATHWAYS;RHEIN_ALL_GLUCOCORTICOID_THERAPY_DN;RHODES_CANCER_META_SIGNATURE;RHODES_UNDIFFERENTIATED_CANCER;SARRIO_EPITHELIAL_MESENCHYMAL_TRANSITION_UP;SASAKI_ADULT_T_CELL_LEUKEMIA;SCIBETTA_KDM5B_TARGETS_DN;SPIELMAN_LYMPHOBLAST_EUROPEAN_VS_ASIAN_UP;TOMIDA_METASTASIS_UP;TOYOTA_TARGETS_OF_MIR34B_AND_MIR34C;UEDA_PERIFERAL_CLOCK;WANG_LMO4_TARGETS_UP;WANG_METHYLATED_IN_BREAST_CANCER;WANG_TUMOR_INVASIVENESS_UP;WEI_MYCN_TARGETS_WITH_E_BOX;WELCSH_BRCA1_TARGETS_UP;WHITFIELD_CELL_CYCLE_G2;WP_ALZHEIMER_39_S_DISEASE;WP_ALZHEIMER_39_S_DISEASE_AND_MIRNA_EFFECTS;WP_NF1_COPY_NUMBER_VARIATION_SYNDROME;WP_PARKIN_UBIQUITIN_PROTEASOMAL_SYSTEM_PATHWAY;WP_PATHOGENIC_ESCHERICHIA_COLI_INFECTION;YAMAZAKI_TCEB3_TARGETS_DN;YAO_TEMPORAL_RESPONSE_TO_PROGESTERONE_CLUSTER_17;ZHONG_SECRETOME_OF_LUNG_CANCER_AND_ENDOTHELIUM	3D-structure;Acetylation;Coiledcoil;Cytoplasm;Cytoskeleton;Directproteinsequencing;Diseasevariant;GTP-binding;Isopeptidebond;Magnesium;Metal-binding;Methylation;Microtubule;Nucleotide-binding;Phosphoprotein;Proteomicsidentification;Referenceproteome;Ublconjugation	ASCOM complex;SNW1 complex;TBCD-ARL2-tubulin(beta) complex;TBCD-ARL2-tubulin(beta)-TBCE complex;TBCD-tubulin(alpha)-tubulin(beta) complex	GO:0000226;GO:0000278;GO:0001906;GO:0001909;GO:0002065;GO:0002228;GO:0002252;GO:0002376;GO:0002443;GO:0002449;GO:0006810;GO:0006950;GO:0006952;GO:0006955;GO:0006996;GO:0007010;GO:0007017;GO:0007049;GO:0007051;GO:0009605;GO:0009607;GO:0009987;GO:0016043;GO:0022402;GO:0022607;GO:0030154;GO:0030705;GO:0030855;GO:0032502;GO:0042267;GO:0043207;GO:0044419;GO:0045087;GO:0046907;GO:0048869;GO:0050789;GO:0050794;GO:0050807;GO:0050896;GO:0051128;GO:0051179;GO:0051225;GO:0051234;GO:0051301;GO:0051641;GO:0051649;GO:0051707;GO:0060563;GO:0065007;GO:0070925;GO:0071840;GO:0071895;GO:0098542;GO:0140694	GO:0000166;GO:0003824;GO:0003924;GO:0005102;GO:0005198;GO:0005200;GO:0005488;GO:0005515;GO:0005525;GO:0016462;GO:0016787;GO:0016817;GO:0016818;GO:0017076;GO:0017111;GO:0019001;GO:0019899;GO:0019904;GO:0031625;GO:0032553;GO:0032555;GO:0032561;GO:0032794;GO:0035639;GO:0036094;GO:0042287;GO:0042288;GO:0043167;GO:0043168;GO:0043169;GO:0044389;GO:0044877;GO:0046872;GO:0097159;GO:0097367;GO:1901265;GO:1901363	GO:0005576;GO:0005634;GO:0005641;GO:0005737;GO:0005775;GO:0005819;GO:0005829;GO:0005856;GO:0005874;GO:0015630;GO:0016020;GO:0031970;GO:0031974;GO:0031982;GO:0031983;GO:0032991;GO:0034774;GO:0035578;GO:0035770;GO:0036464;GO:0043226;GO:0043227;GO:0043228;GO:0043229;GO:0043230;GO:0043231;GO:0043232;GO:0043233;GO:0044297;GO:0045121;GO:0045171;GO:0060205;GO:0065010;GO:0070013;GO:0070062;GO:0072686;GO:0098857;GO:0099080;GO:0099081;GO:0099512;GO:0099513;GO:0110165;GO:1903561	GO:0000226;GO:0000278;GO:0001906;GO:0002376;GO:0006810;GO:0006950;GO:0006955;GO:0006996;GO:0007010;GO:0007017;GO:0007049;GO:0009605;GO:0009607;GO:0009987;GO:0016043;GO:0022607;GO:0030154;GO:0030705;GO:0032502;GO:0044419;GO:0050789;GO:0050807;GO:0050896;GO:0051179;GO:0051234;GO:0051301;GO:0051641;GO:0065007;GO:0070925;GO:0071840;GO:0098542	GO:0005576;GO:0005634;GO:0005737;GO:0005829;GO:0005856;GO:0005874;GO:0016020;GO:0031982;GO:0032991;GO:0043226;GO:0043228;GO:0043229;GO:0043230;GO:0043231;GO:0043232;GO:0043233;GO:0110165	IPR000217;IPR002453;IPR003008;IPR004057;IPR008280;IPR013838;IPR017975;IPR018316;IPR023123;IPR036525;IPR037103	Beta_tubulin;Beta-tubulin_BS;Epsilon_tubulin;Tub_FtsZ_C;Tubulin;Tubulin_C;Tubulin_CS;Tubulin_FtsZ_GTPase;Tubulin/FtsZ_2-layer-sand-dom;Tubulin/FtsZ_GTPase_sf;Tubulin/FtsZ-like_C	ko04145;ko04540;ko05130	156610;191130;615771	PR01161;PR01163;PR01519	BETATUBULIN;EPSLNTUBULIN;TUBULIN	PS00227;PS00228	TUBULIN;TUBULIN_B_AUTOREG	Tubulin beta chain	R-HSA-2565942;R-HSA-380259;R-HSA-380270;R-HSA-380284;R-HSA-380320;R-HSA-5620912;R-HSA-6798695;R-HSA-8854518;R-HSA-9679191		SM00864;SM00865	Tubulin;Tubulin_C	Homo sapiens	29	0	218.09	565900000000	2.17673	0.00104789	32.507	32.8618	32.5562	31.3874	31.0208	32.0065	32.9534	32.737	32.4812
+	1.56739	2.02154	A0A384NYV7;Q13938-4;Q13938;K7ES72;A0A499FJ41;Q96ET4;Q13938-3	Calcyphosin	878	CAPS	A0A384NYV7;Q13938-4;Q13938;K7ES72;A0A499FJ41;Q96ET4;Q13938-3	ALRPPMSQAR;FLDNFDSSEK;GASGIQGLAR;LGLVLDQAEAEGVCR	ENSG00000105519.18	ENSP00000403263.3;ENSP00000465883.2;ENSP00000468582.2	ENST00000452990.8;ENST00000588776.8;ENST00000588865.2			CAPS		3E3R	A0A384NYV7_HUMAN;A0A499FJ41_HUMAN;CAYP1_HUMAN;K7ES72_HUMAN;Q96ET4_HUMAN	Color2 [DarkGray]	1	4	+	biological regulation;cellular process;intracellular signal transduction;regulation of biological process;regulation of cellular process;signal transduction	binding;calcium ion binding;cation binding;ion binding;metal ion binding	cellular anatomical entity;cytosol;membrane;membrane-bounded organelle;nucleoplasm;organelle;plasma membrane;vesicle	biological regulation;cellular process;intracellular signal transduction;regulation of biological process;signal transduction	cellular anatomical entity;cytosol;membrane;nucleoplasm;organelle;plasma membrane;vesicle		EF-hand_5;EF-hand_7	BENPORATH_CYCLING_GENES;BLANCO_MELO_BRONCHIAL_EPITHELIAL_CELLS_INFLUENZA_A_INFECTION_DN;BLANCO_MELO_HUMAN_PARAINFLUENZA_VIRUS_3_INFECTION_A594_CELLS_DN;BLANCO_MELO_RESPIRATORY_SYNCYTIAL_VIRUS_INFECTION_A594_CELLS_DN;CHANDRAN_METASTASIS_DN;COLDREN_GEFITINIB_RESISTANCE_DN;CREIGHTON_ENDOCRINE_THERAPY_RESISTANCE_2;CREIGHTON_ENDOCRINE_THERAPY_RESISTANCE_3;DODD_NASOPHARYNGEAL_CARCINOMA_UP;ENGELMANN_CANCER_PROGENITORS_DN;JINESH_BLEBBISHIELD_TO_IMMUNE_CELL_FUSION_PBSHMS_DN;MOREAUX_B_LYMPHOCYTE_MATURATION_BY_TACI_UP;MOREAUX_MULTIPLE_MYELOMA_BY_TACI_UP;ODONNELL_TFRC_TARGETS_UP;RICKMAN_TUMOR_DIFFERENTIATED_WELL_VS_MODERATELY_UP;RICKMAN_TUMOR_DIFFERENTIATED_WELL_VS_POORLY_UP;SENGUPTA_NASOPHARYNGEAL_CARCINOMA_DN;WHITFIELD_CELL_CYCLE_S	3D-structure;Alternativesplicing;Calcium;Cytoplasm;Metal-binding;Phosphoprotein;Proteomicsidentification;Referenceproteome;Repeat		GO:0007165;GO:0009987;GO:0035556;GO:0050789;GO:0050794;GO:0065007	GO:0005488;GO:0005509;GO:0043167;GO:0043169;GO:0046872	GO:0005654;GO:0005829;GO:0005886;GO:0016020;GO:0031982;GO:0043226;GO:0043227;GO:0110165	GO:0007165;GO:0009987;GO:0035556;GO:0050789;GO:0065007	GO:0005654;GO:0005829;GO:0005886;GO:0016020;GO:0031982;GO:0043226;GO:0110165	IPR002048;IPR011992;IPR018247	EF_Hand_1_Ca_BS;EF_hand_dom;EF-hand-dom_pair		114212			PS00018;PS50222	EF_HAND_1;EF_HAND_2	Calcyphosin			SM00054	EFh	Homo sapiens	4	0	5.9887	964020000	1.72176	0.00278497	24.1642	25.5309	24.6518	23.2755	21.8893	23.1174	23.8001	23.3892	23.2009
+	4.81803	1.63345	A0A384P5H7;P12109;B4DRR8;B4DQV1;Q8TBN2;A0A087X0S5;A0A804HJ28;Q05BT9	Collagen alpha-1(VI) chain	883	COL6A1	A0A384P5H7;P12109;B4DRR8	DTTPLNVLCSPGIQVVSVGIK;ENYAELLEDAFLK;EPCGGLEDAVNEAK;FEPGQSYAGVVQYSHSQMQEHVSLR;GAPGPAGPPGDPGLMGER;GLEQLLVGGSHLK;GPEGPQGPPGHQGPPGPDECEILDIIMK;GTYTDCAIK;GVFHQTVSR;IALVITDGR;LKPYGALVDK;LLLFSDGNSQGATPAAIEK;LSIIATDHTYR;NLVWNAGALHYSDEVEIIQGLTR;NNVEQVCCSFECQPAR;PGLSLVK;TAEYDVAYGESHLFR;VAVVQYSGTGQQRPER;VFSVAITPDHLEPR;VPSYQALLR;YLIVVTDGHPLEGYK;YLIVVTDGHPLEGYKEPCGGLEDAVNEAK	ENSG00000142156.16	ENSP00000355180.3;ENSP00000483630.2;ENSP00000507333.1	ENST00000361866.8;ENST00000612273.2;ENST00000682634.1			COL6A1			A0A087X0S5_HUMAN;A0A384P5H7_HUMAN;A0A804HJ28_HUMAN;B4DQV1_HUMAN;B4DRR8_HUMAN;CO6A1_HUMAN;Q05BT9_HUMAN;Q8TBN2_HUMAN	Color2 [DarkGray]	1	4	+	cell adhesion;cell differentiation;cellular developmental process;cellular process;cellular response to acid chemical;cellular response to amino acid stimulus;cellular response to chemical stimulus;cellular response to endogenous stimulus;cellular response to nitrogen compound;cellular response to organic substance;cellular response to organonitrogen compound;cellular response to oxygen-containing compound;cellular response to stimulus;developmental process;endodermal cell differentiation;osteoblast differentiation;response to acid chemical;response to amino acid;response to chemical;response to endogenous stimulus;response to nitrogen compound;response to organic substance;response to organonitrogen compound;response to oxygen-containing compound;response to stimulus	binding;collagen binding;extracellular matrix structural constituent;extracellular matrix structural constituent conferring tensile strength;growth factor binding;platelet-derived growth factor binding;protein binding;protein-containing complex binding;structural molecule activity	bounding membrane of organelle;cellular anatomical entity;collagen trimer;collagen type VI trimer;collagen-containing extracellular matrix;endoplasmic reticulum lumen;external encapsulating structure;extracellular exosome;extracellular matrix;extracellular membrane-bounded organelle;extracellular organelle;extracellular region;extracellular vesicle;intracellular organelle lumen;lysosomal membrane;lytic vacuole membrane;membrane;membrane-bounded organelle;membrane-enclosed lumen;organelle;organelle lumen;organelle membrane;plasma membrane;protein-containing complex;sarcolemma;vacuolar membrane;vesicle	cell adhesion;cell differentiation;cellular process;developmental process;response to chemical;response to endogenous stimulus;response to stimulus	cellular anatomical entity;external encapsulating structure;extracellular matrix;extracellular organelle;extracellular region;membrane;organelle;organelle lumen;plasma membrane;protein-containing complex;vesicle	ECM-receptor interaction;Focal adhesion;Protein digestion and absorption	Collagen;VWA	ACEVEDO_LIVER_CANCER_DN;BLANCO_MELO_BRONCHIAL_EPITHELIAL_CELLS_INFLUENZA_A_INFECTION_UP;BOQUEST_STEM_CELL_UP;BROWNE_HCMV_INFECTION_18HR_DN;BROWNE_HCMV_INFECTION_30MIN_UP;BROWNE_HCMV_INFECTION_48HR_DN;BRUINS_UVC_RESPONSE_LATE;BURTON_ADIPOGENESIS_4;CHARAFE_BREAST_CANCER_LUMINAL_VS_MESENCHYMAL_DN;CHEN_METABOLIC_SYNDROM_NETWORK;CHICAS_RB1_TARGETS_CONFLUENT;CLASPER_LYMPHATIC_VESSELS_DURING_METASTASIS_DN;CROONQUIST_STROMAL_STIMULATION_UP;CUI_TCF21_TARGETS_2_UP;CUI_TCF21_TARGETS_UP;DASU_IL6_SIGNALING_UP;DITTMER_PTHLH_TARGETS_UP;DOUGLAS_BMI1_TARGETS_UP;FORTSCHEGGER_PHF8_TARGETS_DN;FULCHER_INFLAMMATORY_RESPONSE_LECTIN_VS_LPS_UP;GAL_LEUKEMIC_STEM_CELL_UP;GAUSSMANN_MLL_AF4_FUSION_TARGETS_F_UP;GENTILE_UV_LOW_DOSE_DN;GOBERT_OLIGODENDROCYTE_DIFFERENTIATION_DN;GU_PDEF_TARGETS_UP;HAMAI_APOPTOSIS_VIA_TRAIL_DN;HAN_JNK_SINGALING_DN;HARRIS_BRAIN_CANCER_PROGENITORS;HELLEBREKERS_SILENCED_DURING_TUMOR_ANGIOGENESIS;HOSHIDA_LIVER_CANCER_SUBCLASS_S1;HUANG_FOXA2_TARGETS_DN;JACKSON_DNMT1_TARGETS_DN;JECHLINGER_EPITHELIAL_TO_MESENCHYMAL_TRANSITION_UP;KANG_AR_TARGETS_UP;KARLSSON_TGFB1_TARGETS_DN;KATSANOU_ELAVL1_TARGETS_DN;KEGG_ECM_RECEPTOR_INTERACTION;KEGG_FOCAL_ADHESION;KENNY_CTNNB1_TARGETS_DN;LEE_AGING_NEOCORTEX_DN;LEE_BMP2_TARGETS_UP;LI_INDUCED_T_TO_NATURAL_KILLER_DN;LIM_MAMMARY_LUMINAL_MATURE_DN;LINDGREN_BLADDER_CANCER_CLUSTER_2B;LIU_OVARIAN_CANCER_TUMORS_AND_XENOGRAFTS_XDGS_DN;LIU_PROSTATE_CANCER_DN;MARTENS_TRETINOIN_RESPONSE_UP;MCCLUNG_CREB1_TARGETS_DN;MIKKELSEN_MCV6_LCP_WITH_H3K4ME3;MIKKELSEN_MEF_LCP_WITH_H3K4ME3;MISHRA_CARCINOMA_ASSOCIATED_FIBROBLAST_UP;MONNIER_POSTRADIATION_TUMOR_ESCAPE_DN;MURATA_VIRULENCE_OF_H_PILORI;NABA_BASEMENT_MEMBRANES;NABA_COLLAGENS;NABA_CORE_MATRISOME;NABA_MATRISOME;NAKAMURA_TUMOR_ZONE_PERIPHERAL_VS_CENTRAL_DN;NIKOLSKY_BREAST_CANCER_21Q22_AMPLICON;NUYTTEN_EZH2_TARGETS_UP;ONDER_CDH1_TARGETS_2_UP;ONKEN_UVEAL_MELANOMA_UP;PECE_MAMMARY_STEM_CELL_DN;PEREZ_TP53_TARGETS;PETROVA_ENDOTHELIUM_LYMPHATIC_VS_BLOOD_DN;PHONG_TNF_RESPONSE_NOT_VIA_P38;PICCALUGA_ANGIOIMMUNOBLASTIC_LYMPHOMA_UP;PID_AVB3_INTEGRIN_PATHWAY;PID_INTEGRIN1_PATHWAY;PID_SYNDECAN_1_PATHWAY;RATTENBACHER_BOUND_BY_CELF1;REACTOME_ASSEMBLY_OF_COLLAGEN_FIBRILS_AND_OTHER_MULTIMERIC_STRUCTURES;REACTOME_COLLAGEN_BIOSYNTHESIS_AND_MODIFYING_ENZYMES;REACTOME_COLLAGEN_CHAIN_TRIMERIZATION;REACTOME_COLLAGEN_DEGRADATION;REACTOME_COLLAGEN_FORMATION;REACTOME_DEGRADATION_OF_THE_EXTRACELLULAR_MATRIX;REACTOME_DEVELOPMENTAL_BIOLOGY;REACTOME_ECM_PROTEOGLYCANS;REACTOME_EXTRACELLULAR_MATRIX_ORGANIZATION;REACTOME_INTEGRIN_CELL_SURFACE_INTERACTIONS;REACTOME_NCAM_SIGNALING_FOR_NEURITE_OUT_GROWTH;REACTOME_NCAM1_INTERACTIONS;REACTOME_NERVOUS_SYSTEM_DEVELOPMENT;REACTOME_SIGNALING_BY_PDGF;REACTOME_SIGNALING_BY_RECEPTOR_TYROSINE_KINASES;REN_ALVEOLAR_RHABDOMYOSARCOMA_DN;ROZANOV_MMP14_TARGETS_SUBSET;ROZANOV_MMP14_TARGETS_UP;SCHRAETS_MLL_TARGETS_DN;SCHUETZ_BREAST_CANCER_DUCTAL_INVASIVE_UP;SERVITJA_ISLET_HNF1A_TARGETS_UP;TSAI_RESPONSE_TO_IONIZING_RADIATION;TSAI_RESPONSE_TO_RADIATION_THERAPY;TSENG_ADIPOGENIC_POTENTIAL_DN;TSENG_IRS1_TARGETS_DN;URS_ADIPOCYTE_DIFFERENTIATION_DN;VERRECCHIA_EARLY_RESPONSE_TO_TGFB1;VERRECCHIA_RESPONSE_TO_TGFB1_C2;WANG_BARRETTS_ESOPHAGUS_UP;WANG_MLL_TARGETS;WANG_TUMOR_INVASIVENESS_DN;WEST_ADRENOCORTICAL_TUMOR_DN;WESTON_VEGFA_TARGETS;WESTON_VEGFA_TARGETS_6HR;WIERENGA_STAT5A_TARGETS_GROUP2;WIERENGA_STAT5A_TARGETS_UP;WILCOX_RESPONSE_TO_PROGESTERONE_DN;WONG_ADULT_TISSUE_STEM_MODULE;WP_MIRNA_TARGETS_IN_ECM_AND_MEMBRANE_RECEPTORS;WP_PI3K_AKT_SIGNALING_PATHWAY;ZWANG_TRANSIENTLY_UP_BY_2ND_EGF_PULSE_ONLY	Celladhesion;Collagen;Congenitalmusculardystrophy;Directproteinsequencing;Diseasevariant;Extracellularmatrix;Glycoprotein;Hydroxylation;Limb-girdlemusculardystrophy;Proteomicsidentification;Referenceproteome;Repeat;Secreted;Signal		GO:0001101;GO:0001649;GO:0007155;GO:0009719;GO:0009987;GO:0010033;GO:0010243;GO:0030154;GO:0032502;GO:0035987;GO:0042221;GO:0043200;GO:0048869;GO:0050896;GO:0051716;GO:0070887;GO:0071229;GO:0071230;GO:0071310;GO:0071417;GO:0071495;GO:1901698;GO:1901699;GO:1901700;GO:1901701	GO:0005198;GO:0005201;GO:0005488;GO:0005515;GO:0005518;GO:0019838;GO:0030020;GO:0044877;GO:0048407	GO:0005576;GO:0005581;GO:0005589;GO:0005765;GO:0005774;GO:0005788;GO:0005886;GO:0016020;GO:0030312;GO:0031012;GO:0031090;GO:0031974;GO:0031982;GO:0032991;GO:0042383;GO:0043226;GO:0043227;GO:0043230;GO:0043233;GO:0062023;GO:0065010;GO:0070013;GO:0070062;GO:0098588;GO:0098852;GO:0110165;GO:1903561	GO:0007155;GO:0009719;GO:0009987;GO:0030154;GO:0032502;GO:0042221;GO:0050896	GO:0005576;GO:0005886;GO:0016020;GO:0030312;GO:0031012;GO:0031982;GO:0032991;GO:0043226;GO:0043230;GO:0043233;GO:0110165	IPR002035;IPR008160;IPR036465	Collagen;VWF_A;vWFA_dom_sf	ko04510;ko04512;ko04974	120220;158810;254090	PR00453	VWFADOMAIN	PS50234	VWFA	Collagen alpha-1(VI) chain;VWFA domain-containing protein	R-HSA-1442490;R-HSA-1650814;R-HSA-186797;R-HSA-2022090;R-HSA-216083;R-HSA-3000178;R-HSA-419037;R-HSA-8948216		SM00327	VWA	Homo sapiens	22	0	232.96	38503000000	6.30674	0	28.1956	28.1806	28.3522	26.5387	26.6499	26.6395	27.4594	27.5694	27.5378
+	1.65463	-0.351318	B4DY28;A0A384P5K2;P21291;Q9BTA4;Q6ZMS3;B4E2T4;E9PND2;E9PS42;Q59EQ5;E9PP21;B3KVC9;Q6AI18;Q6AWD1	Cysteine and glycine-rich protein 1	884	CSRP1	B4DY28;A0A384P5K2;P21291;Q9BTA4;Q6ZMS3;B4E2T4;E9PND2;E9PS42;Q59EQ5;E9PP21;B3KVC9;Q6AI18	CSQAVYAAEK;GFGFGQGAGALVHSE;GLESTTLADK;GLESTTLADKDGEIYCK;GYGYGQGAGTLSTDK;GYGYGQGAGTLSTDKGESLGIK;HEEAPGHRPTTNPNASK;NLDSTTVAVHGEEIYCK;SCFLCMVCK;TVYFAEEVQCEGNSFHK	ENSG00000159176.14	ENSP00000345079.2;ENSP00000356275.1;ENSP00000432110.1;ENSP00000434147.1;ENSP00000436491.1;ENSP00000436792.1;ENSP00000437218.1	ENST00000340006.7;ENST00000367306.5;ENST00000524951.5;ENST00000526723.5;ENST00000531916.5;ENST00000532460.5;ENST00000533432.5			CSRP1;DKFZp686M148;DKFZp686P2249;HEL-S-286			A0A384P5K2_HUMAN;B3KVC9_HUMAN;B4DY28_HUMAN;B4E2T4_HUMAN;CSRP1_HUMAN;E9PND2_HUMAN;E9PP21_HUMAN;E9PS42_HUMAN;Q59EQ5_HUMAN;Q6AI18_HUMAN;Q6AWD1_HUMAN;Q6ZMS3_HUMAN;Q9BTA4_HUMAN	Color2 [DarkGray]	1	4	+	actin cytoskeleton organization;actin filament-based process;actomyosin structure organization;anatomical structure development;cell adhesion;cell-cell adhesion;cellular component organization;cellular component organization or biogenesis;cellular process;cytoskeleton organization;developmental process;homotypic cell-cell adhesion;muscle tissue development;organelle organization;platelet aggregation;sarcomere organization;tissue development	actinin binding;binding;cation binding;cytoskeletal protein binding;ion binding;metal ion binding;nucleic acid binding;organic cyclic compound binding;protein binding;RNA binding;structural constituent of muscle;structural molecule activity;transition metal ion binding;zinc ion binding	anchoring junction;cell junction;cell-substrate junction;cellular anatomical entity;cytoplasm;extracellular exosome;extracellular membrane-bounded organelle;extracellular organelle;extracellular vesicle;focal adhesion;intracellular membrane-bounded organelle;intracellular organelle;membrane-bounded organelle;nucleus;organelle;vesicle;Z disc	actin cytoskeleton organization;anatomical structure development;cell adhesion;cellular component organization;cellular component organization or biogenesis;cellular process;cytoskeleton organization;developmental process;organelle organization	cell junction;cellular anatomical entity;cytoplasm;extracellular organelle;intracellular membrane-bounded organelle;intracellular organelle;nucleus;organelle;vesicle		LIM	ALFANO_MYC_TARGETS;BERENJENO_TRANSFORMED_BY_RHOA_DN;BOYLAN_MULTIPLE_MYELOMA_D_CLUSTER_DN;BOYLAN_MULTIPLE_MYELOMA_D_DN;BRUINS_UVC_RESPONSE_LATE;BRUINS_UVC_RESPONSE_VIA_TP53_GROUP_A;BURTON_ADIPOGENESIS_9;BYSTRYKH_HEMATOPOIESIS_STEM_CELL_QTL_CIS;BYSTRYKH_HEMATOPOIESIS_STEM_CELL_QTL_TRANS;CASORELLI_ACUTE_PROMYELOCYTIC_LEUKEMIA_DN;CHESLER_BRAIN_HIGHEST_EXPRESSION;CHIARADONNA_NEOPLASTIC_TRANSFORMATION_CDC25_DN;DAVICIONI_TARGETS_OF_PAX_FOXO1_FUSIONS_UP;DAZARD_RESPONSE_TO_UV_NHEK_UP;DAZARD_UV_RESPONSE_CLUSTER_G2;DUTERTRE_ESTRADIOL_RESPONSE_24HR_DN;ENK_UV_RESPONSE_KERATINOCYTE_UP;FULCHER_INFLAMMATORY_RESPONSE_LECTIN_VS_LPS_UP;GRYDER_PAX3FOXO1_ENHANCERS_IN_TADS;GRYDER_PAX3FOXO1_ENHANCERS_KO_DOWN;GRYDER_PAX3FOXO1_TOP_ENHANCERS;IGLESIAS_E2F_TARGETS_UP;IVANOVA_HEMATOPOIESIS_EARLY_PROGENITOR;KAAB_HEART_ATRIUM_VS_VENTRICLE_UP;KIM_ALL_DISORDERS_OLIGODENDROCYTE_NUMBER_CORR_UP;LANDIS_ERBB2_BREAST_TUMORS_324_UP;LEIN_OLIGODENDROCYTE_MARKERS;LINDGREN_BLADDER_CANCER_CLUSTER_2B;LINDGREN_BLADDER_CANCER_HIGH_RECURRENCE;LIU_PROSTATE_CANCER_DN;LU_AGING_BRAIN_UP;MA_RAT_AGING_DN;MATSUDA_NATURAL_KILLER_DIFFERENTIATION;MEISSNER_NPC_HCP_WITH_H3K4ME2;PASINI_SUZ12_TARGETS_DN;REACTOME_CELLULAR_RESPONSES_TO_STIMULI;REACTOME_RESPONSE_TO_METAL_IONS;RODRIGUES_THYROID_CARCINOMA_ANAPLASTIC_DN;RODRIGUES_THYROID_CARCINOMA_POORLY_DIFFERENTIATED_DN;RUTELLA_RESPONSE_TO_CSF2RB_AND_IL4_UP;RUTELLA_RESPONSE_TO_HGF_UP;RUTELLA_RESPONSE_TO_HGF_VS_CSF2RB_AND_IL4_DN;SASAI_RESISTANCE_TO_NEOPLASTIC_TRANSFROMATION;SCHAEFFER_PROSTATE_DEVELOPMENT_6HR_DN;WEST_ADRENOCORTICAL_TUMOR_DN;WP_MECP2_AND_ASSOCIATED_RETT_SYNDROME;WP_VEGFA_VEGFR2_SIGNALING;YAO_TEMPORAL_RESPONSE_TO_PROGESTERONE_CLUSTER_13;ZAMORA_NOS2_TARGETS_UP;ZHANG_TARGETS_OF_EWSR1_FLI1_FUSION;ZWANG_CLASS_1_TRANSIENTLY_INDUCED_BY_EGF	Acetylation;Isopeptidebond;LIMdomain;Metal-binding;Nucleus;Phosphoprotein;Proteomicsidentification;Referenceproteome;Repeat;Ublconjugation;Zinc		GO:0006996;GO:0007010;GO:0007155;GO:0009888;GO:0009987;GO:0016043;GO:0030029;GO:0030036;GO:0031032;GO:0032502;GO:0034109;GO:0045214;GO:0048856;GO:0060537;GO:0070527;GO:0071840;GO:0098609	GO:0003676;GO:0003723;GO:0005198;GO:0005488;GO:0005515;GO:0008092;GO:0008270;GO:0008307;GO:0042805;GO:0043167;GO:0043169;GO:0046872;GO:0046914;GO:0097159	GO:0005634;GO:0005737;GO:0005925;GO:0030018;GO:0030054;GO:0030055;GO:0031982;GO:0043226;GO:0043227;GO:0043229;GO:0043230;GO:0043231;GO:0065010;GO:0070062;GO:0070161;GO:0110165;GO:1903561	GO:0006996;GO:0007010;GO:0007155;GO:0009987;GO:0016043;GO:0030036;GO:0032502;GO:0048856;GO:0071840	GO:0005634;GO:0005737;GO:0030054;GO:0031982;GO:0043226;GO:0043229;GO:0043230;GO:0043231;GO:0110165	IPR001781	Znf_LIM		123876			PS00478;PS50023	LIM_DOMAIN_1;LIM_DOMAIN_2	Cysteine and glycine-rich protein 1	R-HSA-5660489		SM00132	LIM	Homo sapiens	10	0	294.71	35284000000	5.95039	0	27.1236	27.2024	27.3632	27.7083	27.5496	27.4852	29.0934	29.2125	29.1041
+	4.35053	-2.2599	A0A384P5L6;P16930;A0A804HJX2;H0YLC7;A0A804HJ13;B7Z4W2	Fumarylacetoacetase	885	FAH	A0A384P5L6;P16930	ASSVVVSGTPIR;GTKPIDLGNGQTR;HLFTGPVLSK;LGEPIPISK;QHATNVGIMFR;VFLQNLLSVSQAR;VLPALLPS;WEYVPLGPFLGK	ENSG00000103876.14	ENSP00000261755.5;ENSP00000385080.1;ENSP00000453152.1;ENSP00000453347.2;ENSP00000507314.1;ENSP00000507608.1;ENSP00000507680.1	ENST00000261755.9;ENST00000407106.5;ENST00000537726.5;ENST00000558022.5;ENST00000558767.6;ENST00000561421.6;ENST00000684363.1			FAH			A0A384P5L6_HUMAN;A0A804HJ13_HUMAN;A0A804HJX2_HUMAN;B7Z4W2_HUMAN;FAAA_HUMAN;H0YLC7_HUMAN	Color2 [DarkGray]	1	4	+	alpha-amino acid catabolic process;alpha-amino acid metabolic process;amino acid catabolic process;amino acid metabolic process;arginine catabolic process;arginine metabolic process;aromatic amino acid family catabolic process;aromatic amino acid metabolic process;aromatic compound catabolic process;benzene-containing compound metabolic process;carboxylic acid catabolic process;carboxylic acid metabolic process;catabolic process;cellular aromatic compound metabolic process;cellular catabolic process;cellular metabolic process;cellular process;erythrose 4-phosphate/phosphoenolpyruvate family amino acid catabolic process;erythrose 4-phosphate/phosphoenolpyruvate family amino acid metabolic process;glutamine family amino acid catabolic process;glutamine family amino acid metabolic process;homogentisate catabolic process;homogentisate metabolic process;L-phenylalanine catabolic process;L-phenylalanine metabolic process;lipid metabolic process;metabolic process;monocarboxylic acid catabolic process;monocarboxylic acid metabolic process;nitrogen compound metabolic process;organic acid catabolic process;organic acid metabolic process;organic cyclic compound catabolic process;organic cyclic compound metabolic process;organic hydroxy compound catabolic process;organic hydroxy compound metabolic process;organic substance catabolic process;organic substance metabolic process;organonitrogen compound catabolic process;organonitrogen compound metabolic process;oxoacid metabolic process;phenol-containing compound catabolic process;phenol-containing compound metabolic process;primary metabolic process;small molecule catabolic process;small molecule metabolic process;tyrosine catabolic process;tyrosine metabolic process	binding;catalytic activity;cation binding;fumarylacetoacetase activity;hydrolase activity;hydrolase activity, acting on acid carbon-carbon bonds;hydrolase activity, acting on acid carbon-carbon bonds, in ketonic substances;ion binding;metal ion binding	cellular anatomical entity;cytosol;extracellular exosome;extracellular membrane-bounded organelle;extracellular organelle;extracellular vesicle;membrane-bounded organelle;organelle;vesicle	amino acid metabolic process;catabolic process;cellular aromatic compound metabolic process;cellular process;lipid metabolic process;metabolic process;monocarboxylic acid metabolic process;nitrogen compound metabolic process;organic acid metabolic process;primary metabolic process;small molecule metabolic process	cellular anatomical entity;cytosol;extracellular organelle;organelle;vesicle	Styrene degradation;Tyrosine metabolism	FAA_hydrolase;FAA_hydrolase_N	BENPORATH_MYC_TARGETS_WITH_EBOX;BOCHKIS_FOXA2_TARGETS;BOYAULT_LIVER_CANCER_SUBCLASS_G12_DN;BROWNE_HCMV_INFECTION_14HR_DN;BROWNE_HCMV_INFECTION_18HR_DN;BRUINS_UVC_RESPONSE_LATE;BURTON_ADIPOGENESIS_6;BURTON_ADIPOGENESIS_PEAK_AT_0HR;CAIRO_LIVER_DEVELOPMENT_DN;CARRILLOREIXACH_HEPATOBLASTOMA_VS_NORMAL_DN;CHICAS_RB1_TARGETS_SENESCENT;DANG_BOUND_BY_MYC;DESERT_PERIPORTAL_HEPATOCELLULAR_CARCINOMA_SUBCLASS_UP;DITTMER_PTHLH_TARGETS_DN;FARMER_BREAST_CANCER_APOCRINE_VS_BASAL;FLECHNER_BIOPSY_KIDNEY_TRANSPLANT_REJECTED_VS_OK_DN;GAVIN_FOXP3_TARGETS_CLUSTER_P4;GOLUB_ALL_VS_AML_DN;GRAESSMANN_APOPTOSIS_BY_DOXORUBICIN_UP;GRAESSMANN_RESPONSE_TO_MC_AND_DOXORUBICIN_UP;HOSHIDA_LIVER_CANCER_SUBCLASS_S3;HSIAO_LIVER_SPECIFIC_GENES;HU_ANGIOGENESIS_UP;JIANG_AGING_CEREBRAL_CORTEX_UP;KAYO_AGING_MUSCLE_UP;KEGG_MEDICUS_REFERENCE_TYROSINE_DEGRADATION;KEGG_TYROSINE_METABOLISM;LOPEZ_MBD_TARGETS;MAGRANGEAS_MULTIPLE_MYELOMA_IGG_VS_IGA_UP;MARSON_BOUND_BY_FOXP3_STIMULATED;MARTINEZ_RB1_AND_TP53_TARGETS_UP;MARTINEZ_RB1_TARGETS_UP;MARTINEZ_TP53_TARGETS_UP;MEISSNER_NPC_HCP_WITH_H3_UNMETHYLATED;MULLIGHAN_MLL_SIGNATURE_1_DN;MULLIGHAN_MLL_SIGNATURE_2_DN;REACTOME_METABOLISM_OF_AMINO_ACIDS_AND_DERIVATIVES;REACTOME_PHENYLALANINE_AND_TYROSINE_METABOLISM;REACTOME_TYROSINE_CATABOLISM;RUTELLA_RESPONSE_TO_CSF2RB_AND_IL4_DN;RUTELLA_RESPONSE_TO_HGF_UP;RUTELLA_RESPONSE_TO_HGF_VS_CSF2RB_AND_IL4_UP;SENESE_HDAC3_TARGETS_DN;SMID_BREAST_CANCER_BASAL_DN;SMITH_TERT_TARGETS_DN;TSENG_IRS1_TARGETS_DN;VANLOO_SP3_TARGETS_DN;WAKABAYASHI_ADIPOGENESIS_PPARG_RXRA_BOUND_36HR;WAKABAYASHI_ADIPOGENESIS_PPARG_RXRA_BOUND_8D;WEI_MIR34A_TARGETS;WEST_ADRENOCORTICAL_TUMOR_DN;WP_AMINO_ACID_METABOLISM;WP_TYROSINE_METABOLISM_AND_RELATED_DISORDERS	Acetylation;Alternativesplicing;Calcium;Directproteinsequencing;Diseasevariant;Hydrolase;Lipidmetabolism;Magnesium;Metal-binding;Phenylalaninecatabolism;Phosphoprotein;Proteomicsidentification;Referenceproteome;Tyrosinecatabolism		GO:0006082;GO:0006520;GO:0006525;GO:0006527;GO:0006558;GO:0006559;GO:0006570;GO:0006572;GO:0006629;GO:0006725;GO:0006807;GO:0008152;GO:0009056;GO:0009063;GO:0009064;GO:0009065;GO:0009072;GO:0009074;GO:0009987;GO:0016054;GO:0018958;GO:0019336;GO:0019439;GO:0019752;GO:0032787;GO:0042537;GO:0043436;GO:0044237;GO:0044238;GO:0044248;GO:0044281;GO:0044282;GO:0046395;GO:0071704;GO:0072329;GO:1901360;GO:1901361;GO:1901564;GO:1901565;GO:1901575;GO:1901605;GO:1901606;GO:1901615;GO:1901616;GO:1901999;GO:1902000;GO:1902221;GO:1902222	GO:0003824;GO:0004334;GO:0005488;GO:0016787;GO:0016822;GO:0016823;GO:0043167;GO:0043169;GO:0046872	GO:0005829;GO:0031982;GO:0043226;GO:0043227;GO:0043230;GO:0065010;GO:0070062;GO:0110165;GO:1903561	GO:0006082;GO:0006520;GO:0006629;GO:0006725;GO:0006807;GO:0008152;GO:0009056;GO:0009987;GO:0032787;GO:0044238;GO:0044281	GO:0005829;GO:0031982;GO:0043226;GO:0043230;GO:0110165	IPR005959;IPR011234;IPR015377;IPR036462;IPR036663	Fumarylacetoacetase;Fumarylacetoacetase_C_sf;Fumarylacetoacetase_N;Fumarylacetoacetase_N_sf;Fumarylacetoacetase-like_C	ko00350;ko00643	276700;613871					Fumarylacetoacetase	R-HSA-8963684				Homo sapiens	8	0	28.516	9957700000	5.63483	0	25.4451	25.5203	25.5571	27.5455	27.8336	27.923	26.6684	26.7135	26.854
+	2.98909	-0.823291	A0A384P5Q0;P04040;B4DWK8;Q8TAK2;A0A1C9J7V9	Catalase	886	CAT	A0A384P5Q0;P04040;B4DWK8	ADVLTTGAGNPVGDK;AFYVNVLNEEQR;DAQIFIQK;DLFNAIATGK;DPASDQMQHWK;DPILFPSFIHSQK;FNTANDDNVTQVR;FSTVAGESGSADTVR;GAGAFGYFEVTHDITK;LFAYPDTHR;LGPNYLHIPVNCPYR;LNVITVGPR;LSQEDPDYGIR;NFTEVHPDYGSHIQALLDK;NLSVEDAAR	ENSG00000121691.7	ENSP00000241052.4	ENST00000241052.5			cat;CAT		1DGB;1DGF;1DGG;1DGH;1F4J;1QQW;7P8W;7VD9	A0A1C9J7V9_HUMAN;A0A384P5Q0_HUMAN;B4DWK8_HUMAN;CATA_HUMAN;Q8TAK2_HUMAN	Color2 [DarkGray]	1	4	+	acylglycerol metabolic process;aerobic respiration;alcohol metabolic process;anatomical structure development;biological regulation;catabolic process;cell differentiation;cellular catabolic process;cellular detoxification;cellular detoxification of hydrogen peroxide;cellular developmental process;cellular lipid metabolic process;cellular metabolic process;cellular oxidant detoxification;cellular process;cellular respiration;cellular response to endogenous stimulus;cellular response to growth factor stimulus;cholesterol metabolic process;detoxification;detoxification of hydrogen peroxide;detoxification of inorganic compound;developmental process;energy derivation by oxidation of organic compounds;epithelium development;generation of precursor metabolites and energy;glycerolipid metabolic process;hemoglobin metabolic process;hydrogen peroxide catabolic process;hydrogen peroxide metabolic process;kidney epithelium development;lipid metabolic process;macromolecule metabolic process;mesonephric epithelium development;mesonephric tubule development;metabolic process;negative regulation of apoptotic process;negative regulation of biological process;negative regulation of cellular process;negative regulation of programmed cell death;neutral lipid metabolic process;nitrogen compound metabolic process;organic cyclic compound metabolic process;organic hydroxy compound metabolic process;organic substance catabolic process;organic substance metabolic process;organonitrogen compound metabolic process;osteoblast differentiation;positive regulation of biological process;positive regulation of cell division;positive regulation of cellular process;primary metabolic process;protein metabolic process;reactive oxygen species metabolic process;regulation of apoptotic process;regulation of biological process;regulation of cell division;regulation of cellular process;regulation of programmed cell death;response to abiotic stimulus;response to activity;response to alcohol;response to cadmium ion;response to carbohydrate;response to chemical;response to decreased oxygen levels;response to endogenous stimulus;response to estradiol;response to ethanol;response to external stimulus;response to extracellular stimulus;response to fatty acid;response to growth factor;response to hormone;response to hydrogen peroxide;response to hyperoxia;response to hypoxia;response to inactivity;response to increased oxygen levels;response to inorganic substance;response to insulin;response to L-ascorbic acid;response to lead ion;response to light intensity;response to light stimulus;response to lipid;response to metal ion;response to monosaccharide;response to nitrogen compound;response to nutrient;response to nutrient levels;response to organic cyclic compound;response to organic substance;response to organonitrogen compound;response to oxidative stress;response to oxygen levels;response to oxygen-containing compound;response to ozone;response to peptide;response to peptide hormone;response to phenylpropanoid;response to radiation;response to reactive oxygen species;response to salt;response to stimulus;response to stress;response to UV;response to vitamin;response to vitamin A;response to vitamin E;response to xenobiotic stimulus;secondary alcohol metabolic process;small molecule metabolic process;steroid metabolic process;sterol metabolic process;tissue development;triglyceride metabolic process;tube development;ureteric bud development;UV protection	adenyl nucleotide binding;aminoacylase activity;antioxidant activity;binding;catalase activity;catalytic activity;cation binding;enzyme binding;heme binding;heterocyclic compound binding;hydrolase activity;hydrolase activity, acting on carbon-nitrogen (but not peptide) bonds;hydrolase activity, acting on carbon-nitrogen (but not peptide) bonds, in linear amides;identical protein binding;ion binding;metal ion binding;NADP binding;nucleoside phosphate binding;nucleotide binding;organic cyclic compound binding;oxidoreductase activity;oxidoreductase activity, acting on peroxide as acceptor;peroxidase activity;protein binding;protein dimerization activity;protein homodimerization activity;purine nucleotide binding;small molecule binding;tetrapyrrole binding	anchoring junction;bounding membrane of organelle;catalase complex;catalytic complex;cell junction;cell-substrate junction;cellular anatomical entity;cytoplasm;cytoplasmic vesicle lumen;cytosol;extracellular exosome;extracellular membrane-bounded organelle;extracellular organelle;extracellular region;extracellular space;extracellular vesicle;ficolin-1-rich granule lumen;focal adhesion;intracellular membrane-bounded organelle;intracellular organelle;intracellular organelle lumen;membrane;membrane-bounded organelle;membrane-enclosed lumen;microbody;microbody lumen;microbody membrane;mitochondrion;organelle;organelle lumen;organelle membrane;oxidoreductase complex;peroxisomal matrix;peroxisomal membrane;peroxisome;protein-containing complex;secretory granule lumen;vesicle;vesicle lumen	alcohol metabolic process;anatomical structure development;biological regulation;catabolic process;cell differentiation;cellular lipid metabolic process;cellular process;cellular respiration;detoxification;developmental process;epithelium development;generation of precursor metabolites and energy;lipid metabolic process;macromolecule metabolic process;metabolic process;nitrogen compound metabolic process;primary metabolic process;protein metabolic process;regulation of biological process;response to abiotic stimulus;response to chemical;response to endogenous stimulus;response to external stimulus;response to light stimulus;response to oxidative stress;response to stimulus;response to stress;response to xenobiotic stimulus;small molecule metabolic process	catalytic complex;cell junction;cellular anatomical entity;cytoplasm;cytosol;extracellular organelle;extracellular region;extracellular space;intracellular membrane-bounded organelle;intracellular organelle;membrane;microbody;mitochondrion;organelle;organelle lumen;oxidoreductase complex;peroxisome;protein-containing complex;vesicle	Amyotrophic lateral sclerosis (ALS);Methane metabolism;Peroxisome;Tryptophan metabolism	Catalase;Catalase-rel	ACEVEDO_METHYLATED_IN_LIVER_CANCER_DN;BASAKI_YBX1_TARGETS_DN;BIOCARTA_LONGEVITY_PATHWAY;BOCHKIS_FOXA2_TARGETS;BRUINS_UVC_RESPONSE_VIA_TP53_GROUP_A;BURTON_ADIPOGENESIS_6;CAIRO_HEPATOBLASTOMA_CLASSES_DN;CARRILLOREIXACH_HEPATOBLASTOMA_VS_NORMAL_DN;CHIANG_LIVER_CANCER_SUBCLASS_PROLIFERATION_DN;CHIARETTI_T_ALL_RELAPSE_PROGNOSIS;CORONEL_RFX7_DIRECT_TARGETS_UP;CREIGHTON_ENDOCRINE_THERAPY_RESISTANCE_3;DUNNE_TARGETS_OF_AML1_MTG8_FUSION_UP;DURCHDEWALD_SKIN_CARCINOGENESIS_DN;FLECHNER_BIOPSY_KIDNEY_TRANSPLANT_OK_VS_DONOR_UP;FLECHNER_BIOPSY_KIDNEY_TRANSPLANT_REJECTED_VS_OK_DN;GOLUB_ALL_VS_AML_DN;GRAESSMANN_APOPTOSIS_BY_DOXORUBICIN_DN;GRAESSMANN_RESPONSE_TO_MC_AND_DOXORUBICIN_DN;HAHTOLA_MYCOSIS_FUNGOIDES_SKIN_DN;HOEBEKE_LYMPHOID_STEM_CELL_DN;HORIUCHI_WTAP_TARGETS_DN;HOSHIDA_LIVER_CANCER_SUBCLASS_S3;HOUSTIS_ROS;HSIAO_LIVER_SPECIFIC_GENES;JINESH_BLEBBISHIELD_TO_IMMUNE_CELL_FUSION_PBSHMS_DN;JINESH_BLEBBISHIELD_VS_LIVE_CONTROL_DN;JOHNSTONE_PARVB_TARGETS_3_UP;KEGG_AMYOTROPHIC_LATERAL_SCLEROSIS_ALS;KEGG_PEROXISOME;KEGG_TRYPTOPHAN_METABOLISM;LE_EGR2_TARGETS_DN;LEIN_PONS_MARKERS;LENAOUR_DENDRITIC_CELL_MATURATION_UP;LOCKWOOD_AMPLIFIED_IN_LUNG_CANCER;MANN_RESPONSE_TO_AMIFOSTINE_UP;MARSON_BOUND_BY_FOXP3_UNSTIMULATED;MARTINEZ_RB1_AND_TP53_TARGETS_UP;MARTINEZ_RB1_TARGETS_UP;MARTINEZ_TP53_TARGETS_UP;MELLMAN_TUT1_TARGETS_DN;MISHRA_CARCINOMA_ASSOCIATED_FIBROBLAST_DN;MOHANKUMAR_HOXA1_TARGETS_UP;MONNIER_POSTRADIATION_TUMOR_ESCAPE_DN;MOOTHA_MITOCHONDRIA;MULLIGHAN_MLL_SIGNATURE_1_UP;MULLIGHAN_MLL_SIGNATURE_2_UP;MULLIGHAN_NPM1_MUTATED_SIGNATURE_1_UP;MULLIGHAN_NPM1_MUTATED_SIGNATURE_2_UP;MULLIGHAN_NPM1_SIGNATURE_3_UP;NAKAMURA_TUMOR_ZONE_PERIPHERAL_VS_CENTRAL_DN;PID_FOXO_PATHWAY;PROVENZANI_METASTASIS_UP;REACTOME_CELLULAR_RESPONSE_TO_CHEMICAL_STRESS;REACTOME_CELLULAR_RESPONSES_TO_STIMULI;REACTOME_DETOXIFICATION_OF_REACTIVE_OXYGEN_SPECIES;REACTOME_FOXO_MEDIATED_TRANSCRIPTION;REACTOME_FOXO_MEDIATED_TRANSCRIPTION_OF_OXIDATIVE_STRESS_METABOLIC_AND_NEURONAL_GENES;REACTOME_INNATE_IMMUNE_SYSTEM;REACTOME_NEUTROPHIL_DEGRANULATION;REACTOME_PEROXISOMAL_PROTEIN_IMPORT;REACTOME_PROTEIN_LOCALIZATION;REACTOME_RNA_POLYMERASE_II_TRANSCRIPTION;REN_ALVEOLAR_RHABDOMYOSARCOMA_DN;RHEIN_ALL_GLUCOCORTICOID_THERAPY_DN;RODRIGUES_DCC_TARGETS_DN;RODRIGUES_THYROID_CARCINOMA_POORLY_DIFFERENTIATED_DN;RUIZ_TNC_TARGETS_UP;SAKAI_CHRONIC_HEPATITIS_VS_LIVER_CANCER_UP;SCHAEFFER_PROSTATE_DEVELOPMENT_6HR_DN;SCHLOSSER_SERUM_RESPONSE_DN;SMITH_TERT_TARGETS_DN;SPIELMAN_LYMPHOBLAST_EUROPEAN_VS_ASIAN_DN;THUM_SYSTOLIC_HEART_FAILURE_UP;VARELA_ZMPSTE24_TARGETS_DN;VERHAAK_AML_WITH_NPM1_MUTATED_UP;WANG_SMARCE1_TARGETS_DN;WANG_TARGETS_OF_MLL_CBP_FUSION_DN;WELCSH_BRCA1_TARGETS_UP;WEST_ADRENOCORTICAL_TUMOR_DN;WOO_LIVER_CANCER_RECURRENCE_DN;WP_AMYOTROPHIC_LATERAL_SCLEROSIS_ALS;WP_ARSENIC_METABOLISM_AND_REACTIVE_OXYGEN_SPECIES_GENERATION;WP_DNA_DAMAGE_RESPONSE_ONLY_ATM_DEPENDENT;WP_FOLATE_METABOLISM;WP_MALE_INFERTILITY;WP_OXIDATIVE_STRESS_RESPONSE;WP_SELENIUM_MICRONUTRIENT_NETWORK;WP_TRYPTOPHAN_METABOLISM;YAGI_AML_WITH_INV_16_TRANSLOCATION;YAO_TEMPORAL_RESPONSE_TO_PROGESTERONE_CLUSTER_13;ZHAN_V1_LATE_DIFFERENTIATION_GENES_UP	3D-structure;Acetylation;Directproteinsequencing;Heme;Hydrogenperoxide;Iron;Metal-binding;Mitogen;NADP;Oxidoreductase;Peroxidase;Peroxisome;Phosphoprotein;Referenceproteome		GO:0000302;GO:0001649;GO:0001657;GO:0001666;GO:0006066;GO:0006091;GO:0006629;GO:0006638;GO:0006639;GO:0006641;GO:0006807;GO:0006950;GO:0006979;GO:0007584;GO:0008152;GO:0008202;GO:0008203;GO:0009056;GO:0009060;GO:0009314;GO:0009410;GO:0009411;GO:0009416;GO:0009605;GO:0009628;GO:0009642;GO:0009650;GO:0009719;GO:0009725;GO:0009743;GO:0009888;GO:0009987;GO:0009991;GO:0010033;GO:0010035;GO:0010038;GO:0010193;GO:0010243;GO:0010288;GO:0014070;GO:0014823;GO:0014854;GO:0015980;GO:0016125;GO:0019538;GO:0020027;GO:0030154;GO:0031667;GO:0032355;GO:0032502;GO:0032868;GO:0033189;GO:0033197;GO:0033273;GO:0033591;GO:0033993;GO:0034284;GO:0035295;GO:0036293;GO:0036296;GO:0042221;GO:0042542;GO:0042743;GO:0042744;GO:0042981;GO:0043066;GO:0043067;GO:0043069;GO:0043170;GO:0043434;GO:0044237;GO:0044238;GO:0044248;GO:0044255;GO:0044281;GO:0045333;GO:0045471;GO:0046486;GO:0046686;GO:0048518;GO:0048519;GO:0048522;GO:0048523;GO:0048856;GO:0048869;GO:0050789;GO:0050794;GO:0050896;GO:0051302;GO:0051781;GO:0055093;GO:0060429;GO:0061687;GO:0061691;GO:0061692;GO:0065007;GO:0070482;GO:0070542;GO:0070848;GO:0071363;GO:0071495;GO:0071704;GO:0072073;GO:0072163;GO:0072164;GO:0072593;GO:0080184;GO:0097305;GO:0098754;GO:0098869;GO:1901360;GO:1901564;GO:1901575;GO:1901615;GO:1901652;GO:1901698;GO:1901700;GO:1902074;GO:1902652;GO:1990748	GO:0000166;GO:0003824;GO:0004046;GO:0004096;GO:0004601;GO:0005488;GO:0005515;GO:0016209;GO:0016491;GO:0016684;GO:0016787;GO:0016810;GO:0016811;GO:0017076;GO:0019899;GO:0020037;GO:0030554;GO:0036094;GO:0042802;GO:0042803;GO:0043167;GO:0043169;GO:0046872;GO:0046906;GO:0046983;GO:0050661;GO:0097159;GO:1901265;GO:1901363	GO:0005576;GO:0005615;GO:0005737;GO:0005739;GO:0005777;GO:0005778;GO:0005782;GO:0005829;GO:0005925;GO:0016020;GO:0030054;GO:0030055;GO:0031090;GO:0031903;GO:0031907;GO:0031974;GO:0031982;GO:0031983;GO:0032991;GO:0034774;GO:0042579;GO:0043226;GO:0043227;GO:0043229;GO:0043230;GO:0043231;GO:0043233;GO:0060205;GO:0062151;GO:0065010;GO:0070013;GO:0070062;GO:0070161;GO:0098588;GO:0110165;GO:1902494;GO:1903561;GO:1904813;GO:1990204	GO:0006066;GO:0006091;GO:0006629;GO:0006807;GO:0006950;GO:0006979;GO:0008152;GO:0009056;GO:0009410;GO:0009416;GO:0009605;GO:0009628;GO:0009719;GO:0009987;GO:0019538;GO:0030154;GO:0032502;GO:0042221;GO:0043170;GO:0044238;GO:0044255;GO:0044281;GO:0045333;GO:0048856;GO:0050789;GO:0050896;GO:0060429;GO:0065007;GO:0098754	GO:0005576;GO:0005615;GO:0005737;GO:0005739;GO:0005777;GO:0005829;GO:0016020;GO:0030054;GO:0031982;GO:0032991;GO:0042579;GO:0043226;GO:0043229;GO:0043230;GO:0043231;GO:0043233;GO:0110165;GO:1902494;GO:1990204	IPR002226;IPR010582;IPR011614;IPR018028;IPR020835;IPR024708;IPR024711;IPR040333	Catalase;Catalase_3;Catalase_AS;Catalase_clade1/3;Catalase_core;Catalase_haem_BS;Catalase_immune_responsive;Catalase_sf	ko00380;ko00680;ko04146;ko05014	115500;614097	PR00067	CATALASE	PS00437;PS00438;PS51402	CATALASE_1;CATALASE_2;CATALASE_3	Catalase	R-HSA-3299685;R-HSA-6798695;R-HSA-9033241;R-HSA-9615017		SM01060	Catalase	Homo sapiens	15	0	54.86	13153000000	4.44258	4.3573e-05	26.0241	26.0498	25.8029	26.7905	26.8746	26.6815	25.6062	25.5886	25.7464
+	2.22611	-0.735204	A0A384P5S9;Q13813-3;Q9UG16		888	DKFZp564P0562	A0A384P5S9;Q13813-3;Q9UG16	AALLELWELR;ADVVESWIGEK;AGTFQAFEQFGQQLLAHGHYASPEIK;AINVQEEK;ALINADELASDVAGAEALLDR;ALSSEGKPYVTK;AQLADSFHLQQFFR;CNSLEEIK;CTELNQAWSSLGK;DADETKEWIEEK;DCEQAENWMAAR;DEDSAEALLK;DLAALEDK;DLAALGDKVNSLGETAER;DLASVNNLLK;DLASVQALLR;DLIGVQNLLK;DLMSWINGIR;DLNSQADSLMTSSAFDTSQVK;DLSSVQTLLTK;DLTGVQNLR;DLTNVQNLQK;DLTSWVTEMK;DMDDEESWIK;DTEQVDNWMSK;DVDEIEAWISEK;DVDETISWIK;DVEDEETWIR;DVTGAEALLER;EAALTSEEVGADLEQVEVLQK;EAFLNTEDK;EAFLNTEDKGDSLDSVEALIK;EAIVTSEELGQDLEHVEVLQK;EANELQQWINEK;EANQQQQFNR;ECEDVMDWINDK;EELITNWEQIR;EELYQNLTR;EFSMMFK;EKEPIAASTNR;EKEPIVGSTDYGK;EKEPIVGSTDYGKDEDSAEALLK;EKEQLMASDDFGR;ELPTAFDYVEFTR;ELVLALYDYQEK;ENLLEEQGSIALR;EQADYCVSHMKPYVDGK;EQLMASDDFGR;FEEFQTDMAAHEER;FKELSTLR;GDILTLLNSTNK;GDSLDSVEALIK;GEIDAHEDSFK;GKDLIGVQNLLK;GLVSSDELAK;GNAMVEEGHFAAEDVK;GVIDMGNSLIER;HALLEADVAAHQDR;HEAFETDFTVHK;HEALMSDLSAYGSSIQALR;HQAFEAELHANADR;HQAFEAELSANQSR;HQAFEAEVQANSGAIVK;HQALQAEIAGHEPR;HQEHKGEIDAHEDSFK;HQLLEADISAHEDR;IAALQAFADQLIAAGHYAK;IDGITIQAR;IEDLGAAMEEALILDNK;ITALDEFATK;KFEEFQTDMAAHEER;KGDILTLLNSTNK;KHEAFETDFTVHK;KHEAFETDFTVHKDR;KHEALMSDLSAYGSSIQALR;KHQALQAEIAGHEPR;KHQLLEADISAHEDR;KIEDLGAAMEEALILDNK;KVEDLFLTFAK;LAALADQWQFLVQK;LAQFVEHWK;LDENSAFLQFNWK;LDETGNLMISEGHFASETIR;LDILDQER;LEAELAAHEPAIQGVLDTGK;LEAELAAHEPAIQGVLDTGKK;LFGAAEVQR;LGDSHDLQR;LGESQTLQQFSR;LIDVNHYAK;LIQEQHPEEELIK;LIQNNHYAMEDVATR;LIQSHPESAEDLQEK;LKDLNSQADSLMTSSAFDTSQVK;LLEAQSHFR;LLEATELK;LLVGSEDYGR;LMVHTVATFNSIK;LQIASDENYKDPTNLQGK;LQQSHPLSATQIQVK;LQTASDESYKDPTNIQSK;LSDDNTIGK;LSDDNTIGKEEIQQR;LTVLSEER;MMLDQCLELQLFHR;MNEVISLWK;MQHNLEQQIQAR;NQALNTDNYGHDLASVQALQR;NTTGVTEEALK;QDEVNAAWQR;QEFAQHANAFHQWIQETR;QEQIDNQYHSLLELGEK;QETFDAGLQAFQQEGIANITALK;QFQDAGHFDAENIK;QFQDAGHFDAENIKK;QGFVPAAYVK;QKLDILDQER;QQNFNTGIK;QQVAPTDDETGK;QQVAPTDDETGKELVLALYDYQEK;QWELLLEK;REELITNWEQIR;RLEAELAAHEPAIQGVLDTGK;RQDLEDSLQAQQYFADANEAESWMR;SADESGQALLAAGHYASDEVR;SQLLGSAHEVQR;SSEEIESAFR;SSLSSAQADFNQLAELDR;TATDEAYKDPSNLQGK;TKQDEVNAAWQR;TYLLDGSCMVEESGTLESQLEATK;VEDLFLTFAK;VLETAEDIQER;VNDVCTNGQDLIK;VNEVNQFAAK;WSQLLANSAAR;YEALKEPMVAR;YTEHSTVGLAQQWDQLDQLGMR	ENSG00000197694.19	ENSP00000350882.6;ENSP00000361816.4;ENSP00000361824.4;ENSP00000516412.1	ENST00000358161.9;ENST00000372731.8;ENST00000372739.7;ENST00000706487.1			DKFZp564P0562;SPTAN1		2FOT;3F31;3FB2;5FW9;5FWB;5FWC;6ZEH	A0A384P5S9_HUMAN;Q9UG16_HUMAN;SPTN1_HUMAN	Color2 [DarkGray]	1	4	+	actin cytoskeleton organization;actin filament capping;actin filament-based process;biological regulation;cellular component organization;cellular component organization or biogenesis;cellular process;cytoskeleton organization;negative regulation of actin filament depolymerization;negative regulation of actin filament polymerization;negative regulation of biological process;negative regulation of cellular component organization;negative regulation of cellular process;negative regulation of cytoskeleton organization;negative regulation of organelle organization;negative regulation of protein depolymerization;negative regulation of protein polymerization;negative regulation of protein-containing complex assembly;negative regulation of protein-containing complex disassembly;negative regulation of supramolecular fiber organization;organelle organization;regulation of actin cytoskeleton organization;regulation of actin filament depolymerization;regulation of actin filament length;regulation of actin filament organization;regulation of actin filament polymerization;regulation of actin filament-based process;regulation of actin polymerization or depolymerization;regulation of anatomical structure size;regulation of biological process;regulation of biological quality;regulation of cellular component biogenesis;regulation of cellular component organization;regulation of cellular component size;regulation of cellular process;regulation of cytoskeleton organization;regulation of organelle organization;regulation of protein depolymerization;regulation of protein polymerization;regulation of protein-containing complex assembly;regulation of protein-containing complex disassembly;regulation of supramolecular fiber organization	actin binding;actin filament binding;binding;cadherin binding;calcium ion binding;calmodulin binding;cation binding;cell adhesion molecule binding;cytoskeletal protein binding;ion binding;metal ion binding;protein binding;protein-containing complex binding;structural constituent of cytoskeleton;structural molecule activity	actin cytoskeleton;cell cortex;cell junction;cell projection;cellular anatomical entity;cortical actin cytoskeleton;cortical cytoskeleton;cytoplasm;cytoplasmic vesicle lumen;cytoskeleton;cytosol;extracellular exosome;extracellular membrane-bounded organelle;extracellular organelle;extracellular region;extracellular vesicle;intracellular membrane-bounded organelle;intracellular non-membrane-bounded organelle;intracellular organelle;intracellular organelle lumen;membrane;membrane-bounded organelle;membrane-enclosed lumen;microtubule cytoskeleton;non-membrane-bounded organelle;organelle;organelle lumen;plasma membrane;protein-containing complex;secretory granule lumen;specific granule lumen;spectrin;tertiary granule lumen;vesicle;vesicle lumen	actin cytoskeleton organization;biological regulation;cellular component organization;cellular component organization or biogenesis;cellular process;cytoskeleton organization;organelle organization;regulation of biological process;regulation of biological quality;regulation of organelle organization	cell cortex;cell junction;cell projection;cellular anatomical entity;cytoplasm;cytoskeleton;cytosol;extracellular organelle;extracellular region;intracellular membrane-bounded organelle;intracellular non-membrane-bounded organelle;intracellular organelle;membrane;non-membrane-bounded organelle;organelle;organelle lumen;plasma membrane;protein-containing complex;vesicle		EF-hand_7;EFhand_Ca_insen;SH3_1;Spectrin	ACEVEDO_LIVER_TUMOR_VS_NORMAL_ADJACENT_TISSUE_UP;ACEVEDO_NORMAL_TISSUE_ADJACENT_TO_LIVER_TUMOR_DN;APRELIKOVA_BRCA1_TARGETS;BARRIER_CANCER_RELAPSE_NORMAL_SAMPLE_DN;BERENJENO_TRANSFORMED_BY_RHOA_DN;BILD_MYC_ONCOGENIC_SIGNATURE;BIOCARTA_DEATH_PATHWAY;BIOCARTA_FAS_PATHWAY;BIOCARTA_HIVNEF_PATHWAY;BIOCARTA_PDZS_PATHWAY;BIOCARTA_TNFR1_PATHWAY;BIOCARTA_UCALPAIN_PATHWAY;BURTON_ADIPOGENESIS_8;CHEN_METABOLIC_SYNDROM_NETWORK;CHIARADONNA_NEOPLASTIC_TRANSFORMATION_KRAS_DN;CHYLA_CBFA2T3_TARGETS_UP;DANG_REGULATED_BY_MYC_DN;ENK_UV_RESPONSE_EPIDERMIS_DN;GRAESSMANN_APOPTOSIS_BY_DOXORUBICIN_DN;GRAESSMANN_RESPONSE_TO_MC_AND_DOXORUBICIN_DN;HAHTOLA_MYCOSIS_FUNGOIDES_SKIN_UP;JOHNSTONE_PARVB_TARGETS_2_UP;KAYO_CALORIE_RESTRICTION_MUSCLE_UP;KEGG_TIGHT_JUNCTION;KIM_ALL_DISORDERS_OLIGODENDROCYTE_NUMBER_CORR_UP;KINSEY_TARGETS_OF_EWSR1_FLII_FUSION_DN;KOKKINAKIS_METHIONINE_DEPRIVATION_48HR_UP;KOKKINAKIS_METHIONINE_DEPRIVATION_96HR_UP;LANDIS_ERBB2_BREAST_TUMORS_324_UP;LEE_LIVER_CANCER_E2F1_UP;LEE_LIVER_CANCER_MYC_E2F1_UP;LENAOUR_DENDRITIC_CELL_MATURATION_UP;LOPEZ_MBD_TARGETS;MALONEY_RESPONSE_TO_17AAG_UP;MULLIGHAN_NPM1_MUTATED_SIGNATURE_1_DN;MULLIGHAN_NPM1_SIGNATURE_3_DN;ONKEN_UVEAL_MELANOMA_UP;PID_CASPASE_PATHWAY;REACTOME_APOPTOSIS;REACTOME_APOPTOTIC_CLEAVAGE_OF_CELLULAR_PROTEINS;REACTOME_APOPTOTIC_EXECUTION_PHASE;REACTOME_ASPARAGINE_N_LINKED_GLYCOSYLATION;REACTOME_CASPASE_MEDIATED_CLEAVAGE_OF_CYTOSKELETAL_PROTEINS;REACTOME_CELL_CELL_COMMUNICATION;REACTOME_COPI_MEDIATED_ANTEROGRADE_TRANSPORT;REACTOME_DEVELOPMENTAL_BIOLOGY;REACTOME_ER_TO_GOLGI_ANTEROGRADE_TRANSPORT;REACTOME_INNATE_IMMUNE_SYSTEM;REACTOME_INTERACTION_BETWEEN_L1_AND_ANKYRINS;REACTOME_L1CAM_INTERACTIONS;REACTOME_MAPK_FAMILY_SIGNALING_CASCADES;REACTOME_MEMBRANE_TRAFFICKING;REACTOME_NCAM_SIGNALING_FOR_NEURITE_OUT_GROWTH;REACTOME_NEPHRIN_FAMILY_INTERACTIONS;REACTOME_NERVOUS_SYSTEM_DEVELOPMENT;REACTOME_NEUTROPHIL_DEGRANULATION;REACTOME_POST_TRANSLATIONAL_PROTEIN_MODIFICATION;REACTOME_PROGRAMMED_CELL_DEATH;REACTOME_RHO_GTPASE_CYCLE;REACTOME_RHOU_GTPASE_CYCLE;REACTOME_RHOV_GTPASE_CYCLE;REACTOME_SENSORY_PERCEPTION;REACTOME_SENSORY_PROCESSING_OF_SOUND;REACTOME_SENSORY_PROCESSING_OF_SOUND_BY_OUTER_HAIR_CELLS_OF_THE_COCHLEA;REACTOME_SIGNALING_BY_RHO_GTPASES_MIRO_GTPASES_AND_RHOBTB3;REACTOME_TRANSPORT_TO_THE_GOLGI_AND_SUBSEQUENT_MODIFICATION;REACTOME_VESICLE_MEDIATED_TRANSPORT;RIZKI_TUMOR_INVASIVENESS_2D_UP;SCHLOSSER_SERUM_RESPONSE_UP;SMID_BREAST_CANCER_LUMINAL_A_UP;SWEET_LUNG_CANCER_KRAS_DN;TAKEDA_TARGETS_OF_NUP98_HOXA9_FUSION_6HR_DN;TONKS_TARGETS_OF_RUNX1_RUNX1T1_FUSION_ERYTHROCYTE_UP;TONKS_TARGETS_OF_RUNX1_RUNX1T1_FUSION_MONOCYTE_UP;UDAYAKUMAR_MED1_TARGETS_DN;ULE_SPLICING_VIA_NOVA2;VECCHI_GASTRIC_CANCER_EARLY_UP;WANG_HCP_PROSTATE_CANCER;WANG_RESPONSE_TO_GSK3_INHIBITOR_SB216763_UP;WP_FAS_LIGAND_PATHWAY_AND_STRESS_INDUCTION_OF_HEAT_SHOCK_PROTEINS	3D-structure;Acetylation;Actin-binding;Actincapping;Alternativesplicing;Calcium;Calmodulin-binding;Coiledcoil;Cytoplasm;Cytoskeleton;Directproteinsequencing;Diseasevariant;Epilepsy;Intellectualdisability;Metal-binding;Phosphoprotein;Referenceproteome;Repeat;SH3domain	Emerin architectural complex;Emerin complex 1;Emerin complex 32;Emerin-actin-NMI-(alphaII)spectrin complex	GO:0006996;GO:0007010;GO:0008064;GO:0009987;GO:0010639;GO:0016043;GO:0030029;GO:0030036;GO:0030832;GO:0030833;GO:0030834;GO:0030835;GO:0030837;GO:0031333;GO:0032271;GO:0032272;GO:0032535;GO:0032956;GO:0032970;GO:0033043;GO:0043242;GO:0043244;GO:0043254;GO:0044087;GO:0048519;GO:0048523;GO:0050789;GO:0050794;GO:0051128;GO:0051129;GO:0051493;GO:0051494;GO:0051693;GO:0065007;GO:0065008;GO:0071840;GO:0090066;GO:0110053;GO:1901879;GO:1901880;GO:1902903;GO:1902904	GO:0003779;GO:0005198;GO:0005200;GO:0005488;GO:0005509;GO:0005515;GO:0005516;GO:0008092;GO:0043167;GO:0043169;GO:0044877;GO:0045296;GO:0046872;GO:0050839;GO:0051015	GO:0005576;GO:0005737;GO:0005829;GO:0005856;GO:0005886;GO:0005938;GO:0008091;GO:0015629;GO:0015630;GO:0016020;GO:0030054;GO:0030863;GO:0030864;GO:0031974;GO:0031982;GO:0031983;GO:0032991;GO:0034774;GO:0035580;GO:0042995;GO:0043226;GO:0043227;GO:0043228;GO:0043229;GO:0043230;GO:0043231;GO:0043232;GO:0043233;GO:0060205;GO:0065010;GO:0070013;GO:0070062;GO:0110165;GO:1903561;GO:1904724	GO:0006996;GO:0007010;GO:0009987;GO:0016043;GO:0030036;GO:0033043;GO:0050789;GO:0065007;GO:0065008;GO:0071840	GO:0005576;GO:0005737;GO:0005829;GO:0005856;GO:0005886;GO:0005938;GO:0016020;GO:0030054;GO:0031982;GO:0032991;GO:0042995;GO:0043226;GO:0043228;GO:0043229;GO:0043230;GO:0043231;GO:0043232;GO:0043233;GO:0110165	IPR001452;IPR002017;IPR002048;IPR011992;IPR014837;IPR018159;IPR018247;IPR035825;IPR036028	Alpha_Spectrin_SH3;EF_Hand_1_Ca_BS;EF_hand_dom;EF-hand_Ca_insen;EF-hand-dom_pair;SH3_domain;SH3-like_dom_sf;Spectrin_repeat;Spectrin/alpha-actinin		182810;613477	PR00452;PR01887	SH3DOMAIN;SPECTRNALPHA	PS00018;PS50002;PS50222	EF_HAND_1;EF_HAND_2;SH3	Spectrin alpha chain, non-erythrocytic 1	R-HSA-264870;R-HSA-373753;R-HSA-375165;R-HSA-445095;R-HSA-5673001;R-HSA-6798695;R-HSA-6807878;R-HSA-9013420;R-HSA-9013424;R-HSA-9662360;R-HSA-9662361		SM00054;SM00150;SM00326;SM01184	EFh;efhand_Ca_insen;SH3;SPEC	Homo sapiens	138	0	96.464	6361600000	0.999338	0.0208409	27.387	27.0181	27.3405	28.1324	27.9105	27.9083	27.3216	28.2684	27.3336
+	2.54012	0.23549	Q9Y4L1;A0A384P5T6;A0A494C039;K7EQK2;A0A087X054;B7Z2N4;A0A8Q3SHG4;B3KXH0;B7Z766;J3QLE9;Q6IN67;A0A0G2JRS0;A0A087WWI4;Q05D91;E9PJ21;J3QQH7;B7Z602;Q9Y4L1-2;J3KTF1;J3QL06;B7Z4E6;A0A8Q3SHP7;A0A0G2JRG7;A0A0G2JRT9;Q9BST8;A0A0G2JR71;A0A0G2JR88;Q68D25;A0A1W2PS94;B2RU27;A0A2R8Y358;Q9BXT5	Hypoxia up-regulated protein 1	889	HYOU1	Q9Y4L1;A0A384P5T6;A0A494C039;K7EQK2;A0A087X054;B7Z2N4;A0A8Q3SHG4;B3KXH0;B7Z766;J3QLE9;Q6IN67;A0A0G2JRS0;A0A087WWI4;Q05D91;E9PJ21;J3QQH7;B7Z602;Q9Y4L1-2	AANSLEAFIFETQDK;AEAGPEGVAPAPEGEK;AEAGPEGVAPAPEGEKK;AHFNLDESGVLSLDR;AVGKEELGK;DAVITVPVFFNQAER;DAVVYPILVEFTR;DEPGEQVELKEEAEAPVEDGSQPPPPEPK;EAGMQPQLQIR;EEAEAPVEDGSQPPPPEPK;EVEEEPGIHSLK;EVQYLLNK;FFGDSAASMAIK;FPEHELTFDPQR;LAGLFNEQR;LCQGLFFR;LGNTISSLFGGGTTPDAK;LPATEKPVLLSK;LQDLTLR;LSAASTWLEDEGVGATTVMLK;LYQPEYQEVSTEEQR;LYQPEYQEVSTEEQREEISGK;MGPYPQR;NINADEAAAMGAVYQAAALSK;PGVPMEIVLNK;QADNPHVALYQAR;SLAEDFAEQPIK;TLGGLEMELR;TPVIVTLK;TVLSANADHMAQIEGLMDDVDFK;VAIVKPGVPMEIVLNK;VEFEELCADLFER;VESVFETLVEDSAEEESTLTK;VETGSEPGDTEPLELGGPGAEPEQK;VIPPAGQTEDAEPISEPEK;VLQLINDNTATALSYGVFR;VQEVLLK;YFQHLLGK	ENSG00000133863.9;ENSG00000149428.20;ENSG00000149428.21;ENSG00000280682;ENSG00000280682.3	ENSP00000256246.2;ENSP00000431874.1;ENSP00000431874.2;ENSP00000462951.1;ENSP00000462951.2;ENSP00000463515.2;ENSP00000463742.3;ENSP00000467866.3;ENSP00000479845.2;ENSP00000480150.1;ENSP00000480248.1;ENSP00000480248.2;ENSP00000483106.1;ENSP00000484186.1;ENSP00000484622.2;ENSP00000485827;ENSP00000486231;ENSP00000486257;ENSP00000486458;ENSP00000486491;ENSP00000486534;ENSP00000486718;ENSP00000486747;ENSP00000486825.1;ENSP00000486966;ENSP00000487018;ENSP00000487063;ENSP00000487387;ENSP00000492713.1;ENSP00000493555.1;ENSP00000498353.1;ENSP00000511598.1;ENSP00000511599.1;ENSP00000511600.1;ENSP00000511601.1;ENSP00000511603.1	ENST00000256246.5;ENST00000527038.7;ENST00000530467.6;ENST00000530473.5;ENST00000530473.6;ENST00000532421.6;ENST00000532519.7;ENST00000534233.5;ENST00000534233.6;ENST00000610597.2;ENST00000612687.4;ENST00000614711.4;ENST00000614711.5;ENST00000617285.5;ENST00000621959.4;ENST00000626494;ENST00000627494;ENST00000627731;ENST00000628120;ENST00000628429;ENST00000628600;ENST00000628974;ENST00000629044;ENST00000629227;ENST00000629353;ENST00000629679;ENST00000630070;ENST00000630669.3;ENST00000638951.1;ENST00000643185.2;ENST00000652093.1;ENST00000694932.1;ENST00000694933.1;ENST00000694934.1;ENST00000694935.1;ENST00000694937.1			DKFZp686N08236;HYOU1;TEX15			A0A087WWI4_HUMAN;A0A087X054_HUMAN;A0A0G2JR71_HUMAN;A0A0G2JR88_HUMAN;A0A0G2JRG7_HUMAN;A0A0G2JRS0_HUMAN;A0A0G2JRT9_HUMAN;A0A1W2PS94_HUMAN;A0A2R8Y358_HUMAN;A0A384P5T6_HUMAN;A0A494C039_HUMAN;A0A8Q3SHG4_HUMAN;A0A8Q3SHP7_HUMAN;B2RU27_HUMAN;B3KXH0_HUMAN;B7Z2N4_HUMAN;B7Z4E6_HUMAN;B7Z602_HUMAN;B7Z766_HUMAN;E9PJ21_HUMAN;HYOU1_HUMAN;J3KTF1_HUMAN;J3QL06_HUMAN;J3QLE9_HUMAN;J3QQH7_HUMAN;K7EQK2_HUMAN;Q05D91_HUMAN;Q68D25_HUMAN;Q6IN67_HUMAN;Q9BST8_HUMAN;TEX15_HUMAN	Color2 [DarkGray]	1	4	+	biological regulation;cell cycle process;cell differentiation;cellular aromatic compound metabolic process;cellular component assembly;cellular component organization;cellular component organization or biogenesis;cellular developmental process;cellular localization;cellular metabolic process;cellular nitrogen compound metabolic process;cellular process;cellular process involved in reproduction in multicellular organism;cellular response to chemical stimulus;cellular response to decreased oxygen levels;cellular response to hypoxia;cellular response to oxygen levels;cellular response to stimulus;cellular response to stress;chromatin organization;chromatin remodeling;chromosome organization;chromosome organization involved in meiotic cell cycle;developmental process;developmental process involved in reproduction;DNA damage response;DNA metabolic process;DNA methylation-dependent heterochromatin formation;DNA repair;endoplasmic reticulum to Golgi vesicle-mediated transport;epigenetic regulation of gene expression;establishment of localization;establishment of localization in cell;facultative heterochromatin formation;gamete generation;Golgi vesicle transport;heterochromatin formation;heterochromatin organization;heterocycle metabolic process;homologous chromosome pairing at meiosis;intracellular transport;localization;macromolecule metabolic process;male gamete generation;male meiotic nuclear division;meiotic cell cycle process;meiotic nuclear division;metabolic process;multicellular organismal reproductive process;negative regulation of apoptotic process;negative regulation of apoptotic signaling pathway;negative regulation of biological process;negative regulation of biosynthetic process;negative regulation of cell communication;negative regulation of cellular biosynthetic process;negative regulation of cellular metabolic process;negative regulation of cellular process;negative regulation of cellular response to hypoxia;negative regulation of endoplasmic reticulum stress-induced intrinsic apoptotic signaling pathway;negative regulation of endoplasmic reticulum stress-induced neuron intrinsic apoptotic signaling pathway;negative regulation of gene expression;negative regulation of gene expression, epigenetic;negative regulation of hypoxia-induced intrinsic apoptotic signaling pathway;negative regulation of intracellular signal transduction;negative regulation of intrinsic apoptotic signaling pathway;negative regulation of macromolecule biosynthetic process;negative regulation of macromolecule metabolic process;negative regulation of metabolic process;negative regulation of neuron apoptotic process;negative regulation of programmed cell death;negative regulation of response to endoplasmic reticulum stress;negative regulation of response to stimulus;negative regulation of signal transduction;negative regulation of signaling;nitrogen compound metabolic process;nuclear division;nucleic acid metabolic process;nucleobase-containing compound metabolic process;organelle fission;organelle organization;organic cyclic compound metabolic process;organic substance metabolic process;primary metabolic process;protein-containing complex organization;protein-DNA complex organization;regulation of apoptotic process;regulation of apoptotic signaling pathway;regulation of biological process;regulation of biosynthetic process;regulation of cell communication;regulation of cellular biosynthetic process;regulation of cellular metabolic process;regulation of cellular process;regulation of cellular response to hypoxia;regulation of cellular response to stress;regulation of DNA metabolic process;regulation of DNA recombination;regulation of DNA repair;regulation of double-strand break repair;regulation of double-strand break repair via homologous recombination;regulation of endoplasmic reticulum stress-induced intrinsic apoptotic signaling pathway;regulation of endoplasmic reticulum stress-induced neuron intrinsic apoptotic signaling pathway;regulation of gene expression;regulation of hypoxia-induced intrinsic apoptotic signaling pathway;regulation of intracellular signal transduction;regulation of intrinsic apoptotic signaling pathway;regulation of macromolecule biosynthetic process;regulation of macromolecule metabolic process;regulation of metabolic process;regulation of neuron apoptotic process;regulation of nitrogen compound metabolic process;regulation of nucleobase-containing compound metabolic process;regulation of primary metabolic process;regulation of programmed cell death;regulation of response to endoplasmic reticulum stress;regulation of response to stimulus;regulation of response to stress;regulation of signal transduction;regulation of signaling;regulatory ncRNA-mediated gene silencing;reproductive process;response to abiotic stimulus;response to chemical;response to decreased oxygen levels;response to endoplasmic reticulum stress;response to hypoxia;response to ischemia;response to oxygen levels;response to stimulus;response to stress;retrotransposon silencing;spermatogenesis;synaptonemal complex assembly;synaptonemal complex organization;transport;vesicle-mediated transport	adenyl nucleotide binding;adenyl ribonucleotide binding;adenyl-nucleotide exchange factor activity;anion binding;ATP binding;ATP-dependent activity;ATP-dependent protein folding chaperone;ATPase regulator activity;binding;carbohydrate derivative binding;heterocyclic compound binding;ion binding;molecular function regulator activity;nucleoside phosphate binding;nucleotide binding;organic cyclic compound binding;protein binding;protein folding chaperone;protein-folding chaperone binding;purine nucleotide binding;purine ribonucleoside triphosphate binding;purine ribonucleotide binding;ribonucleotide binding;small molecule binding;unfolded protein binding	anchoring junction;cell junction;cell-substrate junction;cellular anatomical entity;cytoplasm;endocytic vesicle lumen;endoplasmic reticulum;endoplasmic reticulum chaperone complex;endoplasmic reticulum lumen;endoplasmic reticulum protein-containing complex;extracellular exosome;extracellular membrane-bounded organelle;extracellular organelle;extracellular region;extracellular vesicle;focal adhesion;intracellular membrane-bounded organelle;intracellular organelle;intracellular organelle lumen;membrane;membrane-bounded organelle;membrane-enclosed lumen;nucleus;organelle;organelle lumen;protein-containing complex;smooth endoplasmic reticulum;vesicle	biological regulation;cell differentiation;cellular aromatic compound metabolic process;cellular component assembly;cellular component organization;cellular component organization or biogenesis;cellular localization;cellular nitrogen compound metabolic process;cellular process;chromatin organization;chromosome organization;developmental process;DNA damage response;DNA metabolic process;DNA repair;epigenetic regulation of gene expression;establishment of localization;Golgi vesicle transport;heterocycle metabolic process;localization;macromolecule metabolic process;meiotic cell cycle process;meiotic nuclear division;metabolic process;nitrogen compound metabolic process;nuclear division;nucleobase-containing compound metabolic process;organelle fission;organelle organization;primary metabolic process;regulation of biological process;regulation of DNA metabolic process;regulation of DNA repair;regulation of metabolic process;regulatory ncRNA-mediated gene silencing;reproductive process;response to abiotic stimulus;response to chemical;response to stimulus;response to stress;transport;vesicle-mediated transport	cell junction;cellular anatomical entity;cytoplasm;endoplasmic reticulum;extracellular organelle;extracellular region;intracellular membrane-bounded organelle;intracellular organelle;membrane;nucleus;organelle;organelle lumen;protein-containing complex;vesicle	Protein processing in endoplasmic reticulum	DUF3715;HSP70;TEX15	ACEVEDO_LIVER_CANCER_UP;ACEVEDO_LIVER_TUMOR_VS_NORMAL_ADJACENT_TISSUE_UP;BAE_BRCA1_TARGETS_DN;BENPORATH_EED_TARGETS;BLALOCK_ALZHEIMERS_DISEASE_DN;BLANCO_MELO_COVID19_SARS_COV_2_INFECTION_CALU3_CELLS_DN;BLANCO_MELO_HUMAN_PARAINFLUENZA_VIRUS_3_INFECTION_A594_CELLS_UP;BLUM_RESPONSE_TO_SALIRASIB_UP;DEBIASI_APOPTOSIS_BY_REOVIRUS_INFECTION_DN;DOUGLAS_BMI1_TARGETS_UP;DURAND_STROMA_S_UP;ENK_UV_RESPONSE_EPIDERMIS_UP;FERRANDO_T_ALL_WITH_MLL_ENL_FUSION_UP;FLECHNER_PBL_KIDNEY_TRANSPLANT_OK_VS_DONOR_UP;GRUETZMANN_PANCREATIC_CANCER_DN;IBRAHIM_NRF1_UP;ISHIDA_TARGETS_OF_SYT_SSX_FUSIONS;KAAB_HEART_ATRIUM_VS_VENTRICLE_UP;KAYO_AGING_MUSCLE_UP;KIM_ALL_DISORDERS_CALB1_CORR_UP;KIM_ALL_DISORDERS_OLIGODENDROCYTE_NUMBER_CORR_UP;KIM_BIPOLAR_DISORDER_OLIGODENDROCYTE_DENSITY_CORR_UP;LASTOWSKA_NEUROBLASTOMA_COPY_NUMBER_DN;LI_AMPLIFIED_IN_LUNG_CANCER;LIAO_METASTASIS;LIU_CMYB_TARGETS_UP;LOCKWOOD_AMPLIFIED_IN_LUNG_CANCER;MATZUK_SPERMATOCYTE;MCMURRAY_TP53_HRAS_COOPERATION_RESPONSE_DN;MEBARKI_HCC_PROGENITOR_WNT_UP;MIKHAYLOVA_OXIDATIVE_STRESS_RESPONSE_VIA_VHL_UP;PASINI_SUZ12_TARGETS_UP;PEREZ_TP63_TARGETS;PETRETTO_HEART_MASS_QTL_CIS_DN;PHONG_TNF_RESPONSE_NOT_VIA_P38;PLASARI_NFIC_TARGETS_BASAL_UP;REACTOME_BINDING_AND_UPTAKE_OF_LIGANDS_BY_SCAVENGER_RECEPTORS;REACTOME_CELL_CYCLE;REACTOME_CELLULAR_RESPONSES_TO_STIMULI;REACTOME_IRE1ALPHA_ACTIVATES_CHAPERONES;REACTOME_MEIOSIS;REACTOME_MEIOTIC_RECOMBINATION;REACTOME_REPRODUCTION;REACTOME_SCAVENGING_BY_CLASS_F_RECEPTORS;REACTOME_UNFOLDED_PROTEIN_RESPONSE_UPR;REACTOME_VESICLE_MEDIATED_TRANSPORT;ROSS_AML_WITH_PML_RARA_FUSION;SHEN_SMARCA2_TARGETS_DN;SMITH_TERT_TARGETS_UP;TAKEDA_TARGETS_OF_NUP98_HOXA9_FUSION_10D_DN;TAKEDA_TARGETS_OF_NUP98_HOXA9_FUSION_3D_DN;TAKEDA_TARGETS_OF_NUP98_HOXA9_FUSION_6HR_UP;TAKEDA_TARGETS_OF_NUP98_HOXA9_FUSION_8D_DN;TARTE_PLASMA_CELL_VS_B_LYMPHOCYTE_UP;TIEN_INTESTINE_PROBIOTICS_24HR_DN;WEBER_METHYLATED_LCP_IN_FIBROBLAST_DN;WEBER_METHYLATED_LCP_IN_SPERM_DN;WINTER_HYPOXIA_METAGENE;WOOD_EBV_EBNA1_TARGETS_UP;WP_MALE_INFERTILITY;WP_VEGFA_VEGFR2_SIGNALING;YOSHIMURA_MAPK8_TARGETS_UP;ZHU_SKIL_TARGETS_UP;ZWANG_TRANSIENTLY_UP_BY_2ND_EGF_PULSE_ONLY	Acetylation;Alternativesplicing;ATP-binding;Chaperone;Cytoplasm;Differentiation;Directproteinsequencing;Diseasevariant;DNAdamage;DNArepair;Endoplasmicreticulum;Glycoprotein;Meiosis;Membrane;Nucleotide-binding;Nucleus;Phosphoprotein;Proteomicsidentification;Referenceproteome;RNA-mediatedgenesilencing;Signal;Spermatogenesis;Stressresponse;Transmembrane;Transmembranehelix		GO:0000018;GO:0000280;GO:0001666;GO:0002931;GO:0003006;GO:0006139;GO:0006259;GO:0006281;GO:0006282;GO:0006325;GO:0006338;GO:0006346;GO:0006725;GO:0006807;GO:0006810;GO:0006888;GO:0006950;GO:0006974;GO:0006996;GO:0007129;GO:0007130;GO:0007140;GO:0007276;GO:0007283;GO:0008152;GO:0009628;GO:0009889;GO:0009890;GO:0009892;GO:0009966;GO:0009968;GO:0009987;GO:0010468;GO:0010526;GO:0010556;GO:0010558;GO:0010569;GO:0010605;GO:0010629;GO:0010646;GO:0010648;GO:0016043;GO:0016192;GO:0019219;GO:0019222;GO:0022402;GO:0022412;GO:0022414;GO:0022607;GO:0023051;GO:0023057;GO:0030154;GO:0031047;GO:0031323;GO:0031324;GO:0031326;GO:0031327;GO:0031507;GO:0032502;GO:0033554;GO:0034641;GO:0034976;GO:0036293;GO:0036294;GO:0040029;GO:0042221;GO:0042981;GO:0043066;GO:0043067;GO:0043069;GO:0043170;GO:0043523;GO:0043524;GO:0043933;GO:0044237;GO:0044238;GO:0045814;GO:0046483;GO:0046907;GO:0048193;GO:0048232;GO:0048285;GO:0048519;GO:0048523;GO:0048583;GO:0048585;GO:0048609;GO:0048869;GO:0050789;GO:0050794;GO:0050896;GO:0051052;GO:0051171;GO:0051179;GO:0051234;GO:0051276;GO:0051641;GO:0051649;GO:0051716;GO:0060255;GO:0065007;GO:0070192;GO:0070193;GO:0070482;GO:0070828;GO:0070887;GO:0071453;GO:0071456;GO:0071704;GO:0071824;GO:0071840;GO:0080090;GO:0080134;GO:0080135;GO:0090304;GO:0140013;GO:0140718;GO:1900037;GO:1900038;GO:1901360;GO:1902235;GO:1902236;GO:1902531;GO:1902532;GO:1903046;GO:1903297;GO:1903298;GO:1903381;GO:1903382;GO:1903573;GO:1905897;GO:2000779;GO:2001233;GO:2001234;GO:2001242;GO:2001243	GO:0000166;GO:0000774;GO:0005488;GO:0005515;GO:0005524;GO:0017076;GO:0030554;GO:0032553;GO:0032555;GO:0032559;GO:0035639;GO:0036094;GO:0043167;GO:0043168;GO:0044183;GO:0051082;GO:0051087;GO:0060590;GO:0097159;GO:0097367;GO:0098772;GO:0140657;GO:0140662;GO:1901265;GO:1901363	GO:0005576;GO:0005634;GO:0005737;GO:0005783;GO:0005788;GO:0005790;GO:0005925;GO:0016020;GO:0030054;GO:0030055;GO:0031974;GO:0031982;GO:0032991;GO:0034663;GO:0043226;GO:0043227;GO:0043229;GO:0043230;GO:0043231;GO:0043233;GO:0065010;GO:0070013;GO:0070062;GO:0070161;GO:0071682;GO:0110165;GO:0140534;GO:1903561	GO:0000280;GO:0006139;GO:0006259;GO:0006281;GO:0006282;GO:0006325;GO:0006725;GO:0006807;GO:0006810;GO:0006950;GO:0006974;GO:0006996;GO:0008152;GO:0009628;GO:0009987;GO:0016043;GO:0016192;GO:0019222;GO:0022414;GO:0022607;GO:0030154;GO:0031047;GO:0032502;GO:0034641;GO:0040029;GO:0042221;GO:0043170;GO:0044238;GO:0046483;GO:0048193;GO:0048285;GO:0050789;GO:0050896;GO:0051052;GO:0051179;GO:0051234;GO:0051276;GO:0051641;GO:0065007;GO:0071840;GO:0140013;GO:1903046	GO:0005576;GO:0005634;GO:0005737;GO:0005783;GO:0016020;GO:0030054;GO:0031982;GO:0032991;GO:0043226;GO:0043229;GO:0043230;GO:0043231;GO:0043233;GO:0110165	IPR013126;IPR018181;IPR022188;IPR026616;IPR029047;IPR029048;IPR032765;IPR043129	ATPase_NBD;Heat_shock_70_CS;Hsp_70_fam;HSP70_C_sf;HSP70_peptide-bd_sf;TASOR_DUF3715;TEX15;TEX15_dom	ko04141	233600;601746;605795;617960	PR00301	HEATSHOCK70	PS00329;PS01036	HSP70_2;HSP70_3	Hypoxia up-regulated protein 1;Testis-expressed protein 15	R-HSA-3000484;R-HSA-381038;R-HSA-912446				Homo sapiens	38	0	323.31	110900000000	1.26299	0.00994917	28.322	28.4249	28.3522	28.1657	28.0984	28.1285	28.3615	28.404	28.1234
+	2.03257	-1.06561	B2R6N9;A0A3B3IRT8;P43307;C9J3L8;C9J5W0;E9PAL7;C9IZQ1;P43307-2;C9JBX5	Translocon-associated protein subunit alpha	894	SSR1	B2R6N9;A0A3B3IRT8;P43307;C9J3L8;C9J5W0;E9PAL7;C9IZQ1;P43307-2	FLVGFTNK;GEDFPANNIVK;GTEDFIVESLDASFR;QATFEYSFIPAEPMGGR;VEMGTSSQNDVDMSWIPQETLNQINK	ENSG00000124783.14	ENSP00000244763.4;ENSP00000380647.2;ENSP00000417290.1;ENSP00000417911.1;ENSP00000418617.1;ENSP00000420730.1;ENSP00000497016.1	ENST00000244763.9;ENST00000397511.6;ENST00000462112.1;ENST00000474597.5;ENST00000479365.5;ENST00000489567.5;ENST00000650389.1			SSR1		8B6L	A0A3B3IRT8_HUMAN;B2R6N9_HUMAN;C9IZQ1_HUMAN;C9J3L8_HUMAN;C9J5W0_HUMAN;C9JBX5_HUMAN;E9PAL7_HUMAN;SSRA_HUMAN	Color2 [DarkGray]	1	4	+	biological regulation;cellular localization;cellular macromolecule localization;cellular process;cotranslational protein targeting to membrane;establishment of localization;establishment of protein localization;establishment of protein localization to membrane;localization;localization within membrane;macromolecule localization;positive regulation of biological process;positive regulation of cell population proliferation;positive regulation of cellular process;protein localization;protein localization to membrane;protein targeting;protein targeting to membrane;regulation of biological process;regulation of cell population proliferation;regulation of cellular process		cellular anatomical entity;endoplasmic reticulum;endoplasmic reticulum membrane;intracellular membrane-bounded organelle;intracellular organelle;membrane;membrane-bounded organelle;organelle;organelle membrane	biological regulation;cellular localization;cellular process;establishment of localization;localization;macromolecule localization;protein localization;protein targeting;regulation of biological process	cellular anatomical entity;endoplasmic reticulum;intracellular membrane-bounded organelle;intracellular organelle;membrane;organelle	Protein processing in endoplasmic reticulum	TRAP_alpha	ACEVEDO_LIVER_CANCER_UP;ACEVEDO_LIVER_TUMOR_VS_NORMAL_ADJACENT_TISSUE_UP;BLALOCK_ALZHEIMERS_DISEASE_DN;BORCZUK_MALIGNANT_MESOTHELIOMA_UP;BROWNE_HCMV_INFECTION_16HR_UP;CADWELL_ATG16L1_TARGETS_UP;CASORELLI_ACUTE_PROMYELOCYTIC_LEUKEMIA_DN;DAZARD_RESPONSE_TO_UV_SCC_UP;DIAZ_CHRONIC_MYELOGENOUS_LEUKEMIA_UP;ENK_UV_RESPONSE_KERATINOCYTE_UP;FARMER_BREAST_CANCER_APOCRINE_VS_LUMINAL;FORTSCHEGGER_PHF8_TARGETS_DN;FUJII_YBX1_TARGETS_DN;GERY_CEBP_TARGETS;GRAESSMANN_APOPTOSIS_BY_DOXORUBICIN_DN;GRAESSMANN_RESPONSE_TO_MC_AND_DOXORUBICIN_DN;GRUETZMANN_PANCREATIC_CANCER_DN;IBRAHIM_NRF1_UP;IBRAHIM_NRF2_UP;IVANOVA_HEMATOPOIESIS_INTERMEDIATE_PROGENITOR;JOHNSTONE_PARVB_TARGETS_2_DN;JOHNSTONE_PARVB_TARGETS_3_DN;LEE_BMP2_TARGETS_DN;LINDGREN_BLADDER_CANCER_CLUSTER_1_DN;LINDGREN_BLADDER_CANCER_CLUSTER_2B;LIU_NASOPHARYNGEAL_CARCINOMA;MARTORIATI_MDM4_TARGETS_FETAL_LIVER_DN;MIDORIKAWA_AMPLIFIED_IN_LIVER_CANCER;NAKAMURA_TUMOR_ZONE_PERIPHERAL_VS_CENTRAL_DN;OUELLET_OVARIAN_CANCER_INVASIVE_VS_LMP_UP;PASQUALUCCI_LYMPHOMA_BY_GC_STAGE_UP;PUJANA_BRCA1_PCC_NETWORK;RATTENBACHER_BOUND_BY_CELF1;REACTOME_CELLULAR_RESPONSES_TO_STIMULI;REACTOME_IRE1ALPHA_ACTIVATES_CHAPERONES;REACTOME_SRP_DEPENDENT_COTRANSLATIONAL_PROTEIN_TARGETING_TO_MEMBRANE;REACTOME_TRANSLATION;REACTOME_UNFOLDED_PROTEIN_RESPONSE_UPR;RHEIN_ALL_GLUCOCORTICOID_THERAPY_DN;RHODES_CANCER_META_SIGNATURE;RODRIGUES_THYROID_CARCINOMA_POORLY_DIFFERENTIATED_UP;SCHAEFFER_PROSTATE_DEVELOPMENT_6HR_UP;SCHAEFFER_PROSTATE_DEVELOPMENT_AND_CANCER_BOX4_DN;SHAFFER_IRF4_TARGETS_IN_ACTIVATED_DENDRITIC_CELL;SHAFFER_IRF4_TARGETS_IN_MYELOMA_VS_MATURE_B_LYMPHOCYTE;SHAFFER_IRF4_TARGETS_IN_PLASMA_CELL_VS_MATURE_B_LYMPHOCYTE;SHEPARD_CRASH_AND_BURN_MUTANT_UP;TARTE_PLASMA_CELL_VS_B_LYMPHOCYTE_UP;TARTE_PLASMA_CELL_VS_PLASMABLAST_DN;TOOKER_GEMCITABINE_RESISTANCE_DN;TURASHVILI_BREAST_LOBULAR_CARCINOMA_VS_DUCTAL_NORMAL_UP;WEI_MYCN_TARGETS_WITH_E_BOX;WELCSH_BRCA1_TARGETS_UP;YAGI_AML_WITH_T_8_21_TRANSLOCATION;YAO_TEMPORAL_RESPONSE_TO_PROGESTERONE_CLUSTER_14;ZHU_CMV_24_HR_UP;ZHU_CMV_ALL_UP	3D-structure;Alternativesplicing;Calcium;Directproteinsequencing;Endoplasmicreticulum;Glycoprotein;Membrane;Phosphoprotein;Proteomicsidentification;Receptor;Referenceproteome;Signal;Transmembrane;Transmembranehelix		GO:0006605;GO:0006612;GO:0006613;GO:0008104;GO:0008284;GO:0009987;GO:0033036;GO:0042127;GO:0045184;GO:0048518;GO:0048522;GO:0050789;GO:0050794;GO:0051179;GO:0051234;GO:0051641;GO:0051668;GO:0065007;GO:0070727;GO:0072657;GO:0090150		GO:0005783;GO:0005789;GO:0016020;GO:0031090;GO:0043226;GO:0043227;GO:0043229;GO:0043231;GO:0110165	GO:0006605;GO:0008104;GO:0009987;GO:0033036;GO:0050789;GO:0051179;GO:0051234;GO:0051641;GO:0065007	GO:0005783;GO:0016020;GO:0043226;GO:0043229;GO:0043231;GO:0110165	IPR005595	TRAP_alpha	ko04141	600868					Translocon-associated protein subunit alpha	R-HSA-1799339;R-HSA-381038				Homo sapiens	5	0	52.286	10541000000	2.46121	0.000529355	26.4421	26.5003	26.1852	27.3015	27.1782	27.8448	27.0573	27.0061	27.0473
+	1.59518	-1.27867	A0A7P0T8Y4;A0A3B3IS90;Q2TAA5	GDP-Man:Man(3)GlcNAc(2)-PP-Dol alpha-1,2-mannosyltransferase	897	ALG11	A0A7P0T8Y4;A0A3B3IS90;Q2TAA5	INIPFDELK;LVLIGGCR;NQNIGFNNAAFITR	ENSG00000253710.5	ENSP00000430236.1;ENSP00000497184.2;ENSP00000505307.1	ENST00000521508.2;ENST00000649340.2;ENST00000681053.1			ALG11			A0A3B3IS90_HUMAN;A0A7P0T8Y4_HUMAN;ALG11_HUMAN	Color2 [DarkGray]	1	4	+	biosynthetic process;carbohydrate derivative biosynthetic process;carbohydrate derivative metabolic process;cellular lipid metabolic process;cellular metabolic process;cellular process;glycosylation;lipid metabolic process;macromolecule glycosylation;macromolecule metabolic process;macromolecule modification;metabolic process;nitrogen compound metabolic process;oligosaccharide-lipid intermediate biosynthetic process;organic substance biosynthetic process;organic substance metabolic process;organonitrogen compound metabolic process;primary metabolic process;protein glycosylation;protein metabolic process;protein modification process;protein N-linked glycosylation	alpha-1,2-mannosyltransferase activity;catalytic activity;GDP-Man:Man3GlcNAc2-PP-Dol alpha-1,2-mannosyltransferase activity;glycolipid mannosyltransferase activity;glycosyltransferase activity;hexosyltransferase activity;mannosyltransferase activity;transferase activity	cellular anatomical entity;endoplasmic reticulum membrane;membrane;organelle membrane	biosynthetic process;carbohydrate derivative metabolic process;cellular lipid metabolic process;cellular process;lipid metabolic process;macromolecule metabolic process;macromolecule modification;metabolic process;nitrogen compound metabolic process;primary metabolic process;protein glycosylation;protein metabolic process;protein modification process	cellular anatomical entity;membrane	N-Glycan biosynthesis;Various types of N-glycan biosynthesis	ALG11_N;Glycos_transf_1	KEGG_MEDICUS_REFERENCE_N_GLYCAN_PRECURSOR_BIOSYNTHESIS_ALG7_TO_ALG11;KEGG_N_GLYCAN_BIOSYNTHESIS;RAO_BOUND_BY_SALL4;REACTOME_ASPARAGINE_N_LINKED_GLYCOSYLATION;REACTOME_BIOSYNTHESIS_OF_THE_N_GLYCAN_PRECURSOR_DOLICHOL_LIPID_LINKED_OLIGOSACCHARIDE_LLO_AND_TRANSFER_TO_A_NASCENT_PROTEIN;REACTOME_DISEASES_ASSOCIATED_WITH_N_GLYCOSYLATION_OF_PROTEINS;REACTOME_DISEASES_OF_GLYCOSYLATION;REACTOME_DISEASES_OF_METABOLISM;REACTOME_POST_TRANSLATIONAL_PROTEIN_MODIFICATION;WP_GLYCOSYLATION_AND_RELATED_CONGENITAL_DEFECTS;WP_N_GLYCAN_BIOSYNTHESIS	Congenitaldisorderofglycosylation;Diseasevariant;Endoplasmicreticulum;Glycoprotein;Glycosyltransferase;Membrane;Proteomicsidentification;Referenceproteome;Transferase;Transmembrane;Transmembranehelix		GO:0006486;GO:0006487;GO:0006490;GO:0006629;GO:0006807;GO:0008152;GO:0009058;GO:0009987;GO:0019538;GO:0036211;GO:0043170;GO:0043412;GO:0043413;GO:0044237;GO:0044238;GO:0044255;GO:0070085;GO:0071704;GO:1901135;GO:1901137;GO:1901564;GO:1901576	GO:0000026;GO:0000030;GO:0003824;GO:0004376;GO:0004377;GO:0016740;GO:0016757;GO:0016758	GO:0005789;GO:0016020;GO:0031090;GO:0110165	GO:0006486;GO:0006629;GO:0006807;GO:0008152;GO:0009058;GO:0009987;GO:0019538;GO:0036211;GO:0043170;GO:0043412;GO:0044238;GO:0044255;GO:1901135	GO:0016020;GO:0110165	IPR001296;IPR031814;IPR038013	ALG11;ALG11_N;Glyco_trans_1	ko00510;ko00513	613661;613666					GDP-Man:Man(3)GlcNAc(2)-PP-Dol alpha-1,2-mannosyltransferase	R-HSA-446193;R-HSA-4551295				Homo sapiens	3	0.00024301	3.3099	540380000	1.58724	0.00393317	23.1895	23.2494	24.2745	24.7455	25.0613	24.7425	23.8316	24.4722	24.2961
+	2.03419	-0.55606	A0A3B3ISD2;B2RCW0;Q13042-3;Q13042-2;Q13042;Q5T8C6;Q13042-4;B4DK74;Q59EG1	Cell division cycle protein 16 homolog	898	CDC16	A0A3B3ISD2;B2RCW0;Q13042-3;Q13042-2;Q13042;Q5T8C6;Q13042-4	EHQQALDVLDMEEPINK;ELLESLPLSK;HYYNCDFK;WFLDALEK;YAEALDYHR	ENSG00000130177.16	ENSP00000252457.5;ENSP00000252458.6;ENSP00000348554.3;ENSP00000353549.3;ENSP00000364457.1;ENSP00000364459.1;ENSP00000486027.1;ENSP00000497168.1	ENST00000252457.9;ENST00000252458.6;ENST00000356221.8;ENST00000360383.7;ENST00000375308.5;ENST00000375310.5;ENST00000628084.2;ENST00000650489.1			CDC16		3HYM;4UI9;5A31;5G04;5G05;5KHR;5KHU;5L9T;5L9U;5LCW;6Q6G;6Q6H;6TLJ;6TM5;6TNT;7QE7;8PKP	A0A3B3ISD2_HUMAN;B2RCW0_HUMAN;B4DK74_HUMAN;CDC16_HUMAN;Q59EG1_HUMAN;Q5T8C6_HUMAN	Color2 [DarkGray]	1	4	+	anaphase-promoting complex-dependent catabolic process;biological regulation;catabolic process;cell cycle;cell division;cellular process;macromolecule catabolic process;macromolecule metabolic process;macromolecule modification;metabolic process;modification-dependent macromolecule catabolic process;modification-dependent protein catabolic process;nitrogen compound metabolic process;organic substance catabolic process;organic substance metabolic process;organonitrogen compound catabolic process;organonitrogen compound metabolic process;positive regulation of biological process;positive regulation of cell cycle;positive regulation of cell cycle phase transition;positive regulation of cell cycle process;positive regulation of cellular component organization;positive regulation of cellular process;positive regulation of chromosome separation;positive regulation of metaphase/anaphase transition of cell cycle;positive regulation of mitotic cell cycle;positive regulation of mitotic cell cycle phase transition;positive regulation of mitotic metaphase/anaphase transition;positive regulation of mitotic nuclear division;positive regulation of mitotic sister chromatid separation;positive regulation of nuclear division;positive regulation of organelle organization;post-translational protein modification;primary metabolic process;proteasomal protein catabolic process;proteasome-mediated ubiquitin-dependent protein catabolic process;protein catabolic process;protein K11-linked ubiquitination;protein metabolic process;protein modification by small protein conjugation;protein modification by small protein conjugation or removal;protein modification process;protein polyubiquitination;protein ubiquitination;proteolysis;proteolysis involved in protein catabolic process;regulation of biological process;regulation of cell cycle;regulation of cell cycle phase transition;regulation of cell cycle process;regulation of cellular component organization;regulation of cellular process;regulation of chromosome organization;regulation of chromosome segregation;regulation of chromosome separation;regulation of meiotic cell cycle;regulation of metaphase/anaphase transition of cell cycle;regulation of mitotic cell cycle;regulation of mitotic cell cycle phase transition;regulation of mitotic metaphase/anaphase transition;regulation of mitotic nuclear division;regulation of mitotic sister chromatid separation;regulation of nuclear division;regulation of organelle organization;regulation of reproductive process;regulation of sister chromatid segregation;ubiquitin-dependent protein catabolic process		anaphase-promoting complex;catalytic complex;cellular anatomical entity;centrosome;cullin-RING ubiquitin ligase complex;cytoplasm;cytosol;intracellular non-membrane-bounded organelle;intracellular organelle;intracellular protein-containing complex;microtubule organizing center;mitotic spindle;non-membrane-bounded organelle;nuclear protein-containing complex;nuclear ubiquitin ligase complex;nucleoplasm;organelle;protein-containing complex;spindle;transferase complex;ubiquitin ligase complex	biological regulation;catabolic process;cell cycle;cell division;cellular process;macromolecule catabolic process;macromolecule metabolic process;macromolecule modification;metabolic process;nitrogen compound metabolic process;primary metabolic process;protein catabolic process;protein metabolic process;protein modification by small protein conjugation or removal;protein modification process;proteolysis;proteolysis involved in protein catabolic process;regulation of biological process;regulation of cell cycle;regulation of organelle organization	catalytic complex;cellular anatomical entity;centrosome;cytoplasm;cytosol;intracellular non-membrane-bounded organelle;intracellular organelle;microtubule organizing center;non-membrane-bounded organelle;nucleoplasm;organelle;protein-containing complex;ubiquitin ligase complex	Cell cycle;Cell cycle - yeast;Meiosis - yeast;Oocyte meiosis;Progesterone-mediated oocyte maturation;Ubiquitin mediated proteolysis	ANAPC3;TPR_12	ACEVEDO_LIVER_CANCER_UP;BENPORATH_CYCLING_GENES;BENPORATH_MYC_MAX_TARGETS;BENPORATH_NANOG_TARGETS;BLALOCK_ALZHEIMERS_DISEASE_UP;DACOSTA_UV_RESPONSE_VIA_ERCC3_DN;DANG_BOUND_BY_MYC;DIAZ_CHRONIC_MYELOGENOUS_LEUKEMIA_UP;GALE_APL_WITH_FLT3_MUTATED_UP;HOUNKPE_HOUSEKEEPING_GENES;KAAB_FAILED_HEART_ATRIUM_DN;KAYO_AGING_MUSCLE_DN;KEGG_CELL_CYCLE;KEGG_MEDICUS_PATHOGEN_HTLV_1_TAX_TO_SPINDLE_ASSEMBLY_CHECKPOINT_SIGNALING;KEGG_MEDICUS_REFERENCE_COHESIN_DISSOCIATION_IN_ANAPHASE;KEGG_MEDICUS_REFERENCE_DISASSEMBLY_OF_MCC;KEGG_MEDICUS_REFERENCE_SPINDLE_ASSEMBLY_CHECKPOINT_SIGNALING;KEGG_OOCYTE_MEIOSIS;KEGG_PROGESTERONE_MEDIATED_OOCYTE_MATURATION;KEGG_UBIQUITIN_MEDIATED_PROTEOLYSIS;KIM_ALL_DISORDERS_OLIGODENDROCYTE_NUMBER_CORR_UP;KIM_BIPOLAR_DISORDER_OLIGODENDROCYTE_DENSITY_CORR_UP;ONKEN_UVEAL_MELANOMA_UP;PECE_MAMMARY_STEM_CELL_DN;PUJANA_BRCA1_PCC_NETWORK;REACTOME_ABERRANT_REGULATION_OF_MITOTIC_EXIT_IN_CANCER_DUE_TO_RB1_DEFECTS;REACTOME_ADAPTIVE_IMMUNE_SYSTEM;REACTOME_ANTIGEN_PROCESSING_UBIQUITINATION_PROTEASOME_DEGRADATION;REACTOME_APC_C_CDC20_MEDIATED_DEGRADATION_OF_CYCLIN_B;REACTOME_APC_C_CDH1_MEDIATED_DEGRADATION_OF_CDC20_AND_OTHER_APC_C_CDH1_TARGETED_PROTEINS_IN_LATE_MITOSIS_EARLY_G1;REACTOME_APC_C_MEDIATED_DEGRADATION_OF_CELL_CYCLE_PROTEINS;REACTOME_APC_CDC20_MEDIATED_DEGRADATION_OF_NEK2A;REACTOME_CELL_CYCLE;REACTOME_CELL_CYCLE_CHECKPOINTS;REACTOME_CELL_CYCLE_MITOTIC;REACTOME_CELLULAR_RESPONSES_TO_STIMULI;REACTOME_CELLULAR_SENESCENCE;REACTOME_CLASS_I_MHC_MEDIATED_ANTIGEN_PROCESSING_PRESENTATION;REACTOME_CONVERSION_FROM_APC_C_CDC20_TO_APC_C_CDH1_IN_LATE_ANAPHASE;REACTOME_DISEASES_OF_MITOTIC_CELL_CYCLE;REACTOME_DNA_REPLICATION;REACTOME_DNA_REPLICATION_PRE_INITIATION;REACTOME_INHIBITION_OF_THE_PROTEOLYTIC_ACTIVITY_OF_APC_C_REQUIRED_FOR_THE_ONSET_OF_ANAPHASE_BY_MITOTIC_SPINDLE_CHECKPOINT_COMPONENTS;REACTOME_M_PHASE;REACTOME_MITOTIC_METAPHASE_AND_ANAPHASE;REACTOME_MITOTIC_SPINDLE_CHECKPOINT;REACTOME_PHOSPHORYLATION_OF_THE_APC_C;REACTOME_RNA_POLYMERASE_II_TRANSCRIPTION;REACTOME_S_PHASE;REACTOME_SENESCENCE_ASSOCIATED_SECRETORY_PHENOTYPE_SASP;REACTOME_SEPARATION_OF_SISTER_CHROMATIDS;REACTOME_SWITCHING_OF_ORIGINS_TO_A_POST_REPLICATIVE_STATE;REACTOME_SYNTHESIS_OF_DNA;REACTOME_TRANSCRIPTIONAL_REGULATION_BY_VENTX;SAMOLS_TARGETS_OF_KHSV_MIRNAS_DN;SPIELMAN_LYMPHOBLAST_EUROPEAN_VS_ASIAN_DN;VISALA_AGING_LYMPHOCYTE_DN;WAESCH_ANAPHASE_PROMOTING_COMPLEX;WHITFIELD_CELL_CYCLE_G2;WP_CELL_CYCLE	3D-structure;Alternativesplicing;Cellcycle;Celldivision;Cytoplasm;Cytoskeleton;Mitosis;Phosphoprotein;Proteomicsidentification;Referenceproteome;Repeat;TPRrepeat;Ublconjugationpathway	Anaphase-promoting complex;Cell division cycle complex (CDC27, CDC16, ANAPC7)	GO:0000209;GO:0006508;GO:0006511;GO:0006807;GO:0007049;GO:0007088;GO:0007346;GO:0008152;GO:0009056;GO:0009057;GO:0009987;GO:0010498;GO:0010564;GO:0010638;GO:0010965;GO:0016567;GO:0019538;GO:0019941;GO:0030071;GO:0030163;GO:0031145;GO:0032446;GO:0033043;GO:0033044;GO:0033045;GO:0036211;GO:0043161;GO:0043170;GO:0043412;GO:0043632;GO:0043687;GO:0044238;GO:0045787;GO:0045840;GO:0045842;GO:0045931;GO:0048518;GO:0048522;GO:0050789;GO:0050794;GO:0051128;GO:0051130;GO:0051301;GO:0051445;GO:0051603;GO:0051726;GO:0051783;GO:0051785;GO:0051983;GO:0065007;GO:0070647;GO:0070979;GO:0071704;GO:0090068;GO:1901564;GO:1901565;GO:1901575;GO:1901970;GO:1901987;GO:1901989;GO:1901990;GO:1901992;GO:1902099;GO:1902101;GO:1905818;GO:1905820;GO:2000241		GO:0000151;GO:0000152;GO:0005654;GO:0005680;GO:0005737;GO:0005813;GO:0005815;GO:0005819;GO:0005829;GO:0031461;GO:0032991;GO:0043226;GO:0043228;GO:0043229;GO:0043232;GO:0072686;GO:0110165;GO:0140513;GO:0140535;GO:1902494;GO:1990234	GO:0006508;GO:0006807;GO:0007049;GO:0008152;GO:0009056;GO:0009057;GO:0009987;GO:0019538;GO:0030163;GO:0033043;GO:0036211;GO:0043170;GO:0043412;GO:0044238;GO:0050789;GO:0051301;GO:0051603;GO:0051726;GO:0065007;GO:0070647	GO:0000151;GO:0005654;GO:0005737;GO:0005813;GO:0005815;GO:0005829;GO:0032991;GO:0043226;GO:0043228;GO:0043229;GO:0043232;GO:0110165;GO:1902494	IPR011990;IPR019734	TPR_repeat;TPR-like_helical_dom_sf	ko04110;ko04111;ko04113;ko04114;ko04120;ko04914	603461			PS50005;PS50293	TPR;TPR_REGION	Cell division cycle protein 16 homolog	R-HSA-141430;R-HSA-174048;R-HSA-174084;R-HSA-174154;R-HSA-174178;R-HSA-174184;R-HSA-176407;R-HSA-176408;R-HSA-176409;R-HSA-176412;R-HSA-179409;R-HSA-2467813;R-HSA-2559582;R-HSA-68867;R-HSA-69017;R-HSA-8853884;R-HSA-9687136;R-HSA-983168		SM00028	TPR	Homo sapiens	5	0	7.3791	1191800000	2.52634	0.000475567	24.2408	23.8403	24.1105	24.6115	24.6297	24.6186	24.8487	24.6638	24.5833
+	2.43742	0.385207	A0A3B3ISP1;Q92625;A0A8V8TME4;A0A3B3ITU5;Q05CP0;A0A8V8TP68;A0A8V8TMV9;Q49AR9;Q92625-2;F8VVQ4;A0A804HKX1;Q7Z6G8	Ankyrin repeat and SAM domain-containing protein 1A	900	ANKS1A	A0A3B3ISP1;Q92625	ATGASAAEMIETK;HTPLHLAAR;IIASLADRPYEEPPQKPPR;LTLRPPSLAAPYAPVQSWQHQPEK;SHPETLTHTASPHPGGAEEGDR;SQQIAALIEDHMTGK;VLLEELTDPTMR	ENSG00000064999.16;ENSG00000185046.20	ENSP00000345510.6;ENSP00000353518.3;ENSP00000447312.2;ENSP00000447839.1;ENSP00000447999.2;ENSP00000448203.2;ENSP00000448205.1;ENSP00000448512.1;ENSP00000448993.2;ENSP00000449629.2;ENSP00000449894.1;ENSP00000450015.1;ENSP00000497393.1;ENSP00000497939.1;ENSP00000508105.1;ENSP00000514021.1;ENSP00000514022.1;ENSP00000514023.1	ENST00000341752.11;ENST00000360359.5;ENST00000546568.5;ENST00000546960.5;ENST00000547010.5;ENST00000547446.5;ENST00000547776.6;ENST00000549025.6;ENST00000549493.6;ENST00000549558.6;ENST00000549866.5;ENST00000550693.6;ENST00000649117.1;ENST00000650178.1;ENST00000683438.2;ENST00000698906.1;ENST00000698907.1;ENST00000698908.1			ANKS1A;ANKS1B		2EAM;2KE7;2KIV;2LMR;2M38;2MYQ;6F7O	A0A3B3ISP1_HUMAN;A0A3B3ITU5_HUMAN;A0A804HKX1_HUMAN;A0A8V8TME4_HUMAN;A0A8V8TMV9_HUMAN;A0A8V8TP68_HUMAN;ANS1A_HUMAN;ANS1B_HUMAN;F8VVQ4_HUMAN;Q05CP0_HUMAN;Q49AR9_HUMAN	Color2 [DarkGray]	1	4	+	anatomical structure maturation;biological regulation;cell maturation;cell migration;cell motility;cell surface receptor signaling pathway;cellular developmental process;cellular process;developmental maturation;developmental process;enzyme-linked receptor protein signaling pathway;ephrin receptor signaling pathway;neuron maturation;neuron remodeling;regulation of biological process;regulation of cellular process;signal transduction;substrate-dependent cell migration;transmembrane receptor protein tyrosine kinase signaling pathway	binding;ephrin receptor binding;protein binding;signaling receptor binding	Cajal body;cell projection;cellular anatomical entity;centrosome;cytoplasm;cytosol;dendritic spine;membrane;microtubule organizing center;neuron projection;neuron spine;nuclear body;nucleoplasm;organelle;plasma membrane;plasma membrane bounded cell projection;postsynapse;postsynaptic density;postsynaptic specialization	biological regulation;cell maturation;cell motility;cell surface receptor signaling pathway;cellular process;developmental maturation;developmental process;regulation of biological process;signal transduction	cell projection;cellular anatomical entity;centrosome;cytoplasm;cytosol;dendritic spine;membrane;microtubule organizing center;neuron projection;nucleoplasm;organelle;plasma membrane;postsynapse;postsynaptic density;postsynaptic specialization		Ank_2;Ank_5;PID;SAM_1;SAM_2	CASORELLI_ACUTE_PROMYELOCYTIC_LEUKEMIA_UP;CREIGHTON_ENDOCRINE_THERAPY_RESISTANCE_2;DACOSTA_UV_RESPONSE_VIA_ERCC3_COMMON_DN;DACOSTA_UV_RESPONSE_VIA_ERCC3_DN;DAVICIONI_MOLECULAR_ARMS_VS_ERMS_UP;DELASERNA_MYOD_TARGETS_UP;DOUGLAS_BMI1_TARGETS_DN;GOBERT_OLIGODENDROCYTE_DIFFERENTIATION_UP;GRYDER_PAX3FOXO1_ENHANCERS_IN_TADS;HATADA_METHYLATED_IN_LUNG_CANCER_UP;HOUNKPE_HOUSEKEEPING_GENES;IVANOVA_HEMATOPOIESIS_STEM_CELL_LONG_TERM;LEE_METASTASIS_AND_ALTERNATIVE_SPLICING_UP;LINSLEY_MIR16_TARGETS;MAGRANGEAS_MULTIPLE_MYELOMA_IGLL_VS_IGLK_DN;PETROVA_ENDOTHELIUM_LYMPHATIC_VS_BLOOD_UP;RIGGI_EWING_SARCOMA_PROGENITOR_UP;RODRIGUES_THYROID_CARCINOMA_POORLY_DIFFERENTIATED_DN;SHEDDEN_LUNG_CANCER_GOOD_SURVIVAL_A5;SILIGAN_BOUND_BY_EWS_FLT1_FUSION;VERHAAK_GLIOBLASTOMA_NEURAL;WP_ECTODERM_DIFFERENTIATION;ZWANG_TRANSIENTLY_UP_BY_2ND_EGF_PULSE_ONLY	3D-structure;Acetylation;Alternativesplicing;ANKrepeat;Cellprojection;Cytoplasm;Directproteinsequencing;Nucleus;Phosphoprotein;Proteomicsidentification;Referenceproteome;Repeat;Synapse		GO:0006929;GO:0007165;GO:0007166;GO:0007167;GO:0007169;GO:0009987;GO:0016322;GO:0016477;GO:0021700;GO:0032502;GO:0042551;GO:0048013;GO:0048469;GO:0048869;GO:0048870;GO:0050789;GO:0050794;GO:0065007;GO:0071695	GO:0005102;GO:0005488;GO:0005515;GO:0046875	GO:0005654;GO:0005737;GO:0005813;GO:0005815;GO:0005829;GO:0005886;GO:0014069;GO:0015030;GO:0016020;GO:0016604;GO:0042995;GO:0043005;GO:0043197;GO:0043226;GO:0044309;GO:0098794;GO:0099572;GO:0110165;GO:0120025	GO:0007165;GO:0007166;GO:0009987;GO:0021700;GO:0032502;GO:0048469;GO:0048870;GO:0050789;GO:0065007	GO:0005654;GO:0005737;GO:0005813;GO:0005815;GO:0005829;GO:0005886;GO:0014069;GO:0016020;GO:0042995;GO:0043005;GO:0043197;GO:0043226;GO:0098794;GO:0099572;GO:0110165	IPR001660;IPR002110;IPR006020;IPR011993;IPR013761;IPR036770;IPR041880;IPR041882	Ankyrin_rpt;Ankyrin_rpt-contain_sf;PH-like_dom_sf;PTB/PI_dom;SAM;SAM_ANKS1_repeat1;SAM_ANKS1_repeat2;SAM/pointed_sf		607815;608994	PR01415	ANKYRIN	PS01179;PS50088;PS50105;PS50297	ANK_REP_REGION;ANK_REPEAT;PID;SAM_DOMAIN	Ankyrin repeat and SAM domain-containing protein 1A;Ankyrin repeat and sterile alpha motif domain-containing protein 1B			SM00248;SM00454;SM00462	ANK;PTB;SAM	Homo sapiens	7	0	16.8	4408900000	1.7809	0.00245497	26.0698	25.9776	25.9415	25.5686	25.7113	25.5534	25.5423	25.6713	25.1772
+	0.970395	-0.723365	A0A3B3IST1;B5MD23;O75954	Tetraspanin;Tetraspanin-9	901	TSPAN9	A0A3B3IST1;B5MD23;O75954	EGLLLYHTENNVGLK;NAWNIIQAEMR	ENSG00000011105.14	ENSP00000011898.5;ENSP00000384488.1;ENSP00000444799.1;ENSP00000497370.1	ENST00000011898.10;ENST00000407263.2;ENST00000537971.5;ENST00000649909.1			TSPAN9			A0A3B3IST1_HUMAN;B5MD23_HUMAN;TSN9_HUMAN	Color2 [DarkGray]	1	4	+			anchoring junction;cell junction;cell-substrate junction;cellular anatomical entity;focal adhesion;membrane;plasma membrane;tetraspanin-enriched microdomain		cell junction;cellular anatomical entity;membrane;plasma membrane		Tetraspanin	ACEVEDO_LIVER_CANCER_DN;BROWNE_HCMV_INFECTION_24HR_UP;BRUINS_UVC_RESPONSE_VIA_TP53_GROUP_A;CONCANNON_APOPTOSIS_BY_EPOXOMICIN_UP;DAVICIONI_MOLECULAR_ARMS_VS_ERMS_DN;DELACROIX_RAR_BOUND_ES;DELACROIX_RARG_BOUND_MEF;GAL_LEUKEMIC_STEM_CELL_UP;GRYDER_PAX3FOXO1_ENHANCERS_IN_TADS;GRYDER_PAX3FOXO1_ENHANCERS_KO_DOWN;KORKOLA_SEMINOMA_UP;KRISHNAN_FURIN_TARGETS_DN;LEE_METASTASIS_AND_ALTERNATIVE_SPLICING_UP;MILI_PSEUDOPODIA_HAPTOTAXIS_DN;NUYTTEN_EZH2_TARGETS_UP;PASINI_SUZ12_TARGETS_DN;PILON_KLF1_TARGETS_UP;RAO_BOUND_BY_SALL4_ISOFORM_B;TERAMOTO_OPN_TARGETS_CLUSTER_6	Glycoprotein;Membrane;Proteomicsidentification;Referenceproteome;Transmembrane;Transmembranehelix				GO:0005886;GO:0005925;GO:0016020;GO:0030054;GO:0030055;GO:0070161;GO:0097197;GO:0110165		GO:0005886;GO:0016020;GO:0030054;GO:0110165	IPR000301;IPR008952;IPR018499;IPR018503	Tetraspanin_animals;Tetraspanin_CS;Tetraspanin_EC2_sf;Tetraspanin/Peripherin		613137	PR00259	TMFOUR	PS00421;PS51257	PROKAR_LIPOPROTEIN;TM4_1	Tetraspanin;Tetraspanin-9					Homo sapiens	2	0	7.0149	1644300000	0.84972	0.0313853	24.8304	25.0956	25.3793	25.3632	25.6948	26.4173	24.857	25.4969	25.3691
+	2.31638	-1.61544	A0A3B3IT57;A0A7I2V620;B7Z7N1;E7EWZ0;E9PF49;Q9Y6M9;E9PH64;Q5JVG7;A0A7I2YQN0;Q9UQS5	NADH dehydrogenase [ubiquinone] 1 beta subcomplex subunit 9	909	NDUFB9	A0A3B3IT57;A0A7I2V620;B7Z7N1;E7EWZ0;E9PF49;Q9Y6M9;E9PH64;Q5JVG7	AFLASGPYLTHQQK;AMYPDYFAK;EAEEEFWYR;HLESWCVQR;VPEWCLDDWHPSEK;YFACLMR	ENSG00000147684.10	ENSP00000276689.3;ENSP00000428282.1;ENSP00000430322.1;ENSP00000431115.1;ENSP00000497750.1;ENSP00000504071.1;ENSP00000504235.1;ENSP00000504795.1;ENSP00000504813.1	ENST00000276689.8;ENST00000517367.1;ENST00000518008.5;ENST00000522532.6;ENST00000606244.2;ENST00000676713.1;ENST00000677021.1;ENST00000677822.1;ENST00000677950.1			DKFZp566O173;NDUFB9		5XTC;5XTD;5XTH;5XTI	A0A3B3IT57_HUMAN;A0A7I2V620_HUMAN;A0A7I2YQN0_HUMAN;B7Z7N1_HUMAN;E7EWZ0_HUMAN;E9PF49_HUMAN;E9PH64_HUMAN;NDUB9_HUMAN;Q5JVG7_HUMAN;Q9UQS5_HUMAN	Color2 [DarkGray]	1	4	+	aerobic electron transport chain;aerobic respiration;aromatic compound biosynthetic process;ATP biosynthetic process;ATP metabolic process;biosynthetic process;carbohydrate derivative biosynthetic process;carbohydrate derivative metabolic process;cellular aromatic compound metabolic process;cellular biosynthetic process;cellular component assembly;cellular component organization;cellular component organization or biogenesis;cellular metabolic process;cellular nitrogen compound biosynthetic process;cellular nitrogen compound metabolic process;cellular process;cellular respiration;electron transport chain;energy derivation by oxidation of organic compounds;generation of precursor metabolites and energy;heterocycle biosynthetic process;heterocycle metabolic process;metabolic process;mitochondrial electron transport, NADH to ubiquinone;mitochondrial respiratory chain complex assembly;mitochondrial respiratory chain complex I assembly;multicellular organismal process;NADH dehydrogenase complex assembly;nervous system process;nitrogen compound metabolic process;nucleobase-containing compound biosynthetic process;nucleobase-containing compound metabolic process;nucleobase-containing small molecule metabolic process;nucleoside phosphate biosynthetic process;nucleoside phosphate metabolic process;nucleoside triphosphate biosynthetic process;nucleoside triphosphate metabolic process;nucleotide biosynthetic process;nucleotide metabolic process;organic cyclic compound biosynthetic process;organic cyclic compound metabolic process;organic substance biosynthetic process;organic substance metabolic process;organonitrogen compound biosynthetic process;organonitrogen compound metabolic process;organophosphate biosynthetic process;organophosphate metabolic process;phosphate-containing compound metabolic process;phosphorus metabolic process;primary metabolic process;protein-containing complex assembly;protein-containing complex organization;proton motive force-driven ATP synthesis;proton motive force-driven mitochondrial ATP synthesis;purine nucleoside triphosphate biosynthetic process;purine nucleoside triphosphate metabolic process;purine nucleotide biosynthetic process;purine nucleotide metabolic process;purine ribonucleoside triphosphate biosynthetic process;purine ribonucleoside triphosphate metabolic process;purine ribonucleotide biosynthetic process;purine ribonucleotide metabolic process;purine-containing compound biosynthetic process;purine-containing compound metabolic process;respiratory electron transport chain;ribonucleoside triphosphate biosynthetic process;ribonucleoside triphosphate metabolic process;ribonucleotide biosynthetic process;ribonucleotide metabolic process;ribose phosphate biosynthetic process;ribose phosphate metabolic process;sensory perception;sensory perception of mechanical stimulus;sensory perception of sound;small molecule metabolic process;system process	active transmembrane transporter activity;catalytic activity;electron transfer activity;NAD(P)H dehydrogenase (quinone) activity;NADH dehydrogenase (quinone) activity;NADH dehydrogenase (ubiquinone) activity;NADH dehydrogenase activity;oxidoreductase activity;oxidoreductase activity, acting on NAD(P)H;oxidoreductase activity, acting on NAD(P)H, quinone or similar compound as acceptor;oxidoreduction-driven active transmembrane transporter activity;primary active transmembrane transporter activity;transmembrane transporter activity;transporter activity	catalytic complex;cellular anatomical entity;inner mitochondrial membrane protein complex;intracellular membrane-bounded organelle;intracellular organelle;membrane;membrane protein complex;membrane-bounded organelle;mitochondrial inner membrane;mitochondrial membrane;mitochondrial protein-containing complex;mitochondrial respiratory chain complex I;mitochondrion;NADH dehydrogenase complex;organelle;organelle inner membrane;organelle membrane;oxidoreductase complex;protein-containing complex;respirasome;respiratory chain complex;respiratory chain complex I;transmembrane transporter complex;transporter complex	biosynthetic process;carbohydrate derivative metabolic process;cellular aromatic compound metabolic process;cellular component assembly;cellular component organization;cellular component organization or biogenesis;cellular nitrogen compound metabolic process;cellular process;cellular respiration;electron transport chain;generation of precursor metabolites and energy;heterocycle metabolic process;metabolic process;multicellular organismal process;nervous system process;nitrogen compound metabolic process;nucleobase-containing compound metabolic process;nucleobase-containing small molecule metabolic process;nucleotide metabolic process;phosphorus metabolic process;primary metabolic process;protein-containing complex assembly;sensory perception;small molecule metabolic process	catalytic complex;cellular anatomical entity;intracellular membrane-bounded organelle;intracellular organelle;membrane;membrane protein complex;mitochondrion;NADH dehydrogenase complex;organelle;oxidoreductase complex;protein-containing complex	Alzheimer's disease;Huntington's disease;Oxidative phosphorylation;Parkinson's disease	Complex1_LYR	BURTON_ADIPOGENESIS_6;DODD_NASOPHARYNGEAL_CARCINOMA_DN;KEGG_ALZHEIMERS_DISEASE;KEGG_HUNTINGTONS_DISEASE;KEGG_MEDICUS_REFERENCE_ELECTRON_TRANSFER_IN_COMPLEX_I;KEGG_MEDICUS_REFERENCE_MITOCHONDRIAL_COMPLEX_UCP1_IN_THERMOGENESIS;KEGG_MEDICUS_VARIANT_MUTATION_CAUSED_ABERRANT_ABETA_TO_ELECTRON_TRANSFER_IN_COMPLEX_I;KEGG_MEDICUS_VARIANT_MUTATION_CAUSED_ABERRANT_SNCA_TO_ELECTRON_TRANSFER_IN_COMPLEX_I;KEGG_MEDICUS_VARIANT_MUTATION_CAUSED_ABERRANT_TDP43_TO_ELECTRON_TRANSFER_IN_COMPLEX_I;KEGG_MEDICUS_VARIANT_MUTATION_INACTIVATED_PINK1_TO_ELECTRON_TRANSFER_IN_COMPLEX_I;KEGG_OXIDATIVE_PHOSPHORYLATION;KEGG_PARKINSONS_DISEASE;MARTORIATI_MDM4_TARGETS_FETAL_LIVER_UP;NIKOLSKY_BREAST_CANCER_8Q23_Q24_AMPLICON;REACTOME_COMPLEX_I_BIOGENESIS;REACTOME_RESPIRATORY_ELECTRON_TRANSPORT;REACTOME_RESPIRATORY_ELECTRON_TRANSPORT_ATP_SYNTHESIS_BY_CHEMIOSMOTIC_COUPLING_AND_HEAT_PRODUCTION_BY_UNCOUPLING_PROTEINS;REACTOME_THE_CITRIC_ACID_TCA_CYCLE_AND_RESPIRATORY_ELECTRON_TRANSPORT;SHETH_LIVER_CANCER_VS_TXNIP_LOSS_PAM4;WONG_MITOCHONDRIA_GENE_MODULE;WP_ELECTRON_TRANSPORT_CHAIN_OXPHOS_SYSTEM_IN_MITOCHONDRIA;WP_MITOCHONDRIAL_COMPLEX_I_ASSEMBLY_MODEL_OXPHOS_SYSTEM;WP_MITOCHONDRIAL_IMMUNE_RESPONSE_TO_SARS_COV_2;WP_NONALCOHOLIC_FATTY_LIVER_DISEASE;WP_OXIDATIVE_PHOSPHORYLATION;XU_GH1_EXOGENOUS_TARGETS_DN;YAO_TEMPORAL_RESPONSE_TO_PROGESTERONE_CLUSTER_17	3D-structure;Acetylation;Directproteinsequencing;Diseasevariant;Electrontransport;Membrane;Mitochondrion;Mitochondrioninnermembrane;Phosphoprotein;Primarymitochondrialdisease;Proteomicsidentification;Referenceproteome;Respiratorychain;Transport;Ubiquinone	Respiratory chain complex I (beta subunit) mitochondrial;Respiratory chain complex I (holoenzyme), mitochondrial	GO:0003008;GO:0006091;GO:0006120;GO:0006139;GO:0006163;GO:0006164;GO:0006725;GO:0006753;GO:0006754;GO:0006793;GO:0006796;GO:0006807;GO:0007600;GO:0007605;GO:0008152;GO:0009058;GO:0009060;GO:0009117;GO:0009141;GO:0009142;GO:0009144;GO:0009145;GO:0009150;GO:0009152;GO:0009165;GO:0009199;GO:0009201;GO:0009205;GO:0009206;GO:0009259;GO:0009260;GO:0009987;GO:0010257;GO:0015980;GO:0015986;GO:0016043;GO:0018130;GO:0019438;GO:0019637;GO:0019646;GO:0019693;GO:0022607;GO:0022900;GO:0022904;GO:0032501;GO:0032981;GO:0033108;GO:0034641;GO:0034654;GO:0042776;GO:0043933;GO:0044237;GO:0044238;GO:0044249;GO:0044271;GO:0044281;GO:0045333;GO:0046034;GO:0046390;GO:0046483;GO:0050877;GO:0050954;GO:0055086;GO:0065003;GO:0071704;GO:0071840;GO:0072521;GO:0072522;GO:0090407;GO:1901135;GO:1901137;GO:1901293;GO:1901360;GO:1901362;GO:1901564;GO:1901566;GO:1901576	GO:0003824;GO:0003954;GO:0003955;GO:0005215;GO:0008137;GO:0009055;GO:0015399;GO:0015453;GO:0016491;GO:0016651;GO:0016655;GO:0022804;GO:0022857;GO:0050136	GO:0005739;GO:0005743;GO:0005747;GO:0016020;GO:0019866;GO:0030964;GO:0031090;GO:0031966;GO:0032991;GO:0043226;GO:0043227;GO:0043229;GO:0043231;GO:0045271;GO:0070469;GO:0098796;GO:0098798;GO:0098800;GO:0098803;GO:0110165;GO:1902494;GO:1902495;GO:1990204;GO:1990351	GO:0006091;GO:0006139;GO:0006725;GO:0006793;GO:0006807;GO:0007600;GO:0008152;GO:0009058;GO:0009117;GO:0009987;GO:0016043;GO:0022607;GO:0022900;GO:0032501;GO:0034641;GO:0044238;GO:0044281;GO:0045333;GO:0046483;GO:0050877;GO:0055086;GO:0065003;GO:0071840;GO:1901135	GO:0005739;GO:0016020;GO:0030964;GO:0032991;GO:0043226;GO:0043229;GO:0043231;GO:0098796;GO:0110165;GO:1902494;GO:1990204	IPR008011;IPR033034;IPR045292	Complex1_LYR_dom;Complex1_LYR_NDUFB9_LYRM3;NDUFB9	ko00190;ko05010;ko05012;ko05016	601445;618245					NADH dehydrogenase [ubiquinone] 1 beta subcomplex subunit 9	R-HSA-611105;R-HSA-6799198				Homo sapiens	6	0	21.799	4525700000	2.84417	0.000269663	24.4273	25.2248	24.3816	26.1352	26.41	26.3348	25.5431	25.6835	25.5799
+	3.80551	-0.989518	B7ZKN7;B7Z2X2;H0YNU5;A0A7P0TBM9;A0A3B3IT82;B2RAN0;P54132	Bloom syndrome protein	910	BLM	B7ZKN7;B7Z2X2;H0YNU5;A0A7P0TBM9;A0A3B3IT82;B2RAN0;P54132	LLYVTPEK	ENSG00000197299.13	ENSP00000347232.3;ENSP00000454158.1;ENSP00000497646.1;ENSP00000506117.1;ENSP00000506682.1	ENST00000355112.8;ENST00000560509.5;ENST00000648453.1;ENST00000680772.1;ENST00000681142.1			BLM		2KV2;2MH9;2RRD;3WE2;3WE3;4CDG;4CGZ;4O3M;5LUP;5MK5;5U6K;7AUC;7AUD;7XUW;7XV0	A0A3B3IT82_HUMAN;A0A7P0TBM9_HUMAN;B2RAN0_HUMAN;B7Z2X2_HUMAN;B7ZKN7_HUMAN;BLM_HUMAN;H0YNU5_HUMAN	Color2 [DarkGray]	1	4	+	biological regulation;cell cycle checkpoint signaling;cell cycle process;cellular aromatic compound metabolic process;cellular component assembly;cellular component organization;cellular component organization or biogenesis;cellular metabolic process;cellular nitrogen compound metabolic process;cellular process;cellular response to abiotic stimulus;cellular response to alcohol;cellular response to alkaloid;cellular response to camptothecin;cellular response to chemical stimulus;cellular response to endogenous stimulus;cellular response to environmental stimulus;cellular response to hydroxyurea;cellular response to inorganic substance;cellular response to ionizing radiation;cellular response to nitrogen compound;cellular response to organic cyclic compound;cellular response to organic substance;cellular response to organonitrogen compound;cellular response to oxygen-containing compound;cellular response to radiation;cellular response to stimulus;cellular response to stress;chromosome organization;DNA conformation change;DNA damage checkpoint signaling;DNA damage response;DNA double-strand break processing;DNA duplex unwinding;DNA geometric change;DNA integrity checkpoint signaling;DNA metabolic process;DNA recombination;DNA repair;DNA replication;DNA unwinding involved in DNA replication;DNA-templated DNA replication maintenance of fidelity;double-strand break repair;double-strand break repair via homologous recombination;formation of extrachromosomal circular DNA;G-quadruplex DNA unwinding;heterocycle metabolic process;intracellular signal transduction;macromolecule metabolic process;metabolic process;mitotic cell cycle checkpoint signaling;mitotic cell cycle process;mitotic DNA damage checkpoint signaling;mitotic DNA integrity checkpoint signaling;mitotic G2 DNA damage checkpoint signaling;mitotic G2/M transition checkpoint;negative regulation of biological process;negative regulation of cell cycle;negative regulation of cell cycle G2/M phase transition;negative regulation of cell cycle phase transition;negative regulation of cell cycle process;negative regulation of cell division;negative regulation of cellular metabolic process;negative regulation of cellular process;negative regulation of DNA metabolic process;negative regulation of DNA recombination;negative regulation of G2/M transition of mitotic cell cycle;negative regulation of macromolecule metabolic process;negative regulation of metabolic process;negative regulation of mitotic cell cycle;negative regulation of mitotic cell cycle phase transition;negative regulation of nitrogen compound metabolic process;negative regulation of nucleobase-containing compound metabolic process;nitrogen compound metabolic process;nucleic acid metabolic process;nucleobase-containing compound metabolic process;organelle organization;organic cyclic compound metabolic process;organic substance metabolic process;positive regulation of biological process;positive regulation of biosynthetic process;positive regulation of cellular biosynthetic process;positive regulation of cellular metabolic process;positive regulation of cellular process;positive regulation of DNA-templated transcription;positive regulation of macromolecule biosynthetic process;positive regulation of macromolecule metabolic process;positive regulation of metabolic process;positive regulation of nitrogen compound metabolic process;positive regulation of nucleobase-containing compound metabolic process;positive regulation of RNA biosynthetic process;positive regulation of RNA metabolic process;primary metabolic process;protein complex oligomerization;protein homooligomerization;protein-containing complex assembly;protein-containing complex organization;recombinational repair;regulation of biological process;regulation of biosynthetic process;regulation of catalytic activity;regulation of cell cycle;regulation of cell cycle G2/M phase transition;regulation of cell cycle phase transition;regulation of cell cycle process;regulation of cell division;regulation of cellular biosynthetic process;regulation of cellular metabolic process;regulation of cellular process;regulation of cyclin-dependent protein kinase activity;regulation of cyclin-dependent protein serine/threonine kinase activity;regulation of DNA metabolic process;regulation of DNA recombination;regulation of DNA replication;regulation of DNA-templated DNA replication;regulation of DNA-templated transcription;regulation of G2/M transition of mitotic cell cycle;regulation of gene expression;regulation of kinase activity;regulation of macromolecule biosynthetic process;regulation of macromolecule metabolic process;regulation of metabolic process;regulation of mitotic cell cycle;regulation of mitotic cell cycle phase transition;regulation of molecular function;regulation of nitrogen compound metabolic process;regulation of nucleobase-containing compound metabolic process;regulation of phosphate metabolic process;regulation of phosphorus metabolic process;regulation of phosphorylation;regulation of primary metabolic process;regulation of protein kinase activity;regulation of protein metabolic process;regulation of protein modification process;regulation of protein phosphorylation;regulation of protein serine/threonine kinase activity;regulation of RNA biosynthetic process;regulation of RNA metabolic process;regulation of transferase activity;replication fork processing;resolution of DNA recombination intermediates;response to abiotic stimulus;response to alcohol;response to alkaloid;response to camptothecin;response to chemical;response to endogenous stimulus;response to hydroxyurea;response to inorganic substance;response to ionizing radiation;response to nitrogen compound;response to organic cyclic compound;response to organic substance;response to organonitrogen compound;response to oxygen-containing compound;response to radiation;response to stimulus;response to stress;response to X-ray;signal transduction;signal transduction in response to DNA damage;t-circle formation;telomere maintenance;telomere maintenance via semi-conservative replication;telomere organization;telomeric D-loop disassembly;telomeric loop disassembly	3'-5' DNA helicase activity;8-hydroxy-2'-deoxyguanosine DNA binding;adenyl nucleotide binding;adenyl ribonucleotide binding;anion binding;annealing activity;ATP binding;ATP hydrolysis activity;ATP-dependent activity;ATP-dependent activity, acting on DNA;binding;bubble DNA binding;carbohydrate derivative binding;catalytic activity;catalytic activity, acting on a nucleic acid;catalytic activity, acting on DNA;cation binding;D-loop DNA binding;damaged DNA binding;DNA binding;DNA helicase activity;DNA secondary structure binding;DNA/DNA annealing activity;forked DNA-dependent helicase activity;four-way junction DNA binding;four-way junction helicase activity;G-quadruplex DNA binding;helicase activity;heterocyclic compound binding;hydrolase activity;hydrolase activity, acting on acid anhydrides;hydrolase activity, acting on acid anhydrides, in phosphorus-containing anhydrides;identical protein binding;ion binding;metal ion binding;molecular function activator activity;molecular function regulator activity;nucleic acid binding;nucleoside phosphate binding;nucleotide binding;organic cyclic compound binding;oxidized DNA binding;oxidized purine DNA binding;p53 binding;protein binding;protein dimerization activity;protein homodimerization activity;purine nucleotide binding;purine ribonucleoside triphosphate binding;purine ribonucleotide binding;pyrophosphatase activity;ribonucleoside triphosphate phosphatase activity;ribonucleotide binding;sequence-specific DNA binding;single-stranded DNA binding;small molecule binding;telomeric D-loop binding;telomeric DNA binding;telomeric G-quadruplex DNA binding;transition metal ion binding;Y-form DNA binding;zinc ion binding	catalytic complex;cellular anatomical entity;chromosome;cytoplasm;cytosol;intracellular membrane-bounded organelle;intracellular non-membrane-bounded organelle;intracellular organelle;lateral element;membrane-bounded organelle;non-membrane-bounded organelle;nuclear body;nuclear chromosome;nuclear matrix;nucleolus;nucleoplasm;nucleus;organelle;PML body;protein-containing complex;RecQ family helicase-topoisomerase III complex;replication fork	biological regulation;cellular aromatic compound metabolic process;cellular component assembly;cellular component organization;cellular component organization or biogenesis;cellular nitrogen compound metabolic process;cellular process;chromosome organization;DNA conformation change;DNA damage response;DNA geometric change;DNA metabolic process;DNA recombination;DNA repair;DNA replication;heterocycle metabolic process;intracellular signal transduction;macromolecule metabolic process;metabolic process;nitrogen compound metabolic process;nucleobase-containing compound metabolic process;organelle organization;primary metabolic process;protein-containing complex assembly;regulation of biological process;regulation of catalytic activity;regulation of cell cycle;regulation of DNA metabolic process;regulation of DNA-templated transcription;regulation of metabolic process;regulation of molecular function;regulation of protein modification process;response to abiotic stimulus;response to chemical;response to endogenous stimulus;response to stimulus;response to stress;signal transduction;telomere organization	catalytic complex;cellular anatomical entity;chromosome;cytoplasm;cytosol;intracellular membrane-bounded organelle;intracellular non-membrane-bounded organelle;intracellular organelle;non-membrane-bounded organelle;nuclear chromosome;nucleolus;nucleoplasm;nucleus;organelle;protein-containing complex	Homologous recombination	BDHCT;BDHCT_assoc;BLM_N;DEAD;Helicase_C;HRDC;RecQ_Zn_bind;RQC	ALFANO_MYC_TARGETS;BLANCO_MELO_BRONCHIAL_EPITHELIAL_CELLS_INFLUENZA_A_DEL_NS1_INFECTION_DN;BOHN_PRIMARY_IMMUNODEFICIENCY_SYNDROM_UP;BYSTRYKH_HEMATOPOIESIS_STEM_CELL_AND_BRAIN_QTL_TRANS;CARRILLOREIXACH_HEPATOBLASTOMA_VS_NORMAL_UP;CUI_TCF21_TARGETS_2_UP;DACOSTA_UV_RESPONSE_VIA_ERCC3_COMMON_DN;DACOSTA_UV_RESPONSE_VIA_ERCC3_DN;DANG_BOUND_BY_MYC;DESERT_STEM_CELL_HEPATOCELLULAR_CARCINOMA_SUBCLASS_UP;DUTERTRE_ESTRADIOL_RESPONSE_24HR_UP;FERREIRA_EWINGS_SARCOMA_UNSTABLE_VS_STABLE_UP;FISCHER_DREAM_TARGETS;FISCHER_G1_S_CELL_CYCLE;FLORIO_NEOCORTEX_BASAL_RADIAL_GLIA_DN;FOURNIER_ACINAR_DEVELOPMENT_LATE_2;FRASOR_RESPONSE_TO_SERM_OR_FULVESTRANT_DN;FURUKAWA_DUSP6_TARGETS_PCI35_DN;GEORGES_TARGETS_OF_MIR192_AND_MIR215;GOBERT_OLIGODENDROCYTE_DIFFERENTIATION_UP;GRESHOCK_CANCER_COPY_NUMBER_UP;HAMAI_APOPTOSIS_VIA_TRAIL_UP;KAUFFMANN_DNA_REPAIR_GENES;KAUFFMANN_DNA_REPLICATION_GENES;KAUFFMANN_MELANOMA_RELAPSE_UP;KAYO_AGING_MUSCLE_DN;KEGG_HOMOLOGOUS_RECOMBINATION;KEGG_MEDICUS_REFERENCE_DNA_END_RESECTION_AND_RPA_LOADING;KINSEY_TARGETS_OF_EWSR1_FLII_FUSION_UP;KOBAYASHI_EGFR_SIGNALING_24HR_DN;LEE_BMP2_TARGETS_DN;LI_WILMS_TUMOR_VS_FETAL_KIDNEY_1_DN;LINDVALL_IMMORTALIZED_BY_TERT_DN;MARSON_BOUND_BY_E2F4_UNSTIMULATED;MARSON_BOUND_BY_FOXP3_UNSTIMULATED;MARTENS_BOUND_BY_PML_RARA_FUSION;MEBARKI_HCC_PROGENITOR_FZD8CRD_UP;MITSIADES_RESPONSE_TO_APLIDIN_DN;MUELLER_PLURINET;NUYTTEN_EZH2_TARGETS_DN;OSMAN_BLADDER_CANCER_UP;PEART_HDAC_PROLIFERATION_CLUSTER_UP;PID_ATM_PATHWAY;PID_FANCONI_PATHWAY;PID_TELOMERASE_PATHWAY;POOLA_INVASIVE_BREAST_CANCER_UP;PUJANA_ATM_PCC_NETWORK;PUJANA_BRCA_CENTERED_NETWORK;PUJANA_BRCA1_PCC_NETWORK;PUJANA_BRCA2_PCC_NETWORK;PUJANA_BREAST_CANCER_LIT_INT_NETWORK;PUJANA_BREAST_CANCER_WITH_BRCA1_MUTATED_UP;PUJANA_CHEK2_PCC_NETWORK;PUJANA_XPRSS_INT_NETWORK;REACTOME_CELL_CYCLE;REACTOME_CELL_CYCLE_CHECKPOINTS;REACTOME_CHROMOSOME_MAINTENANCE;REACTOME_DISEASES_OF_DNA_REPAIR;REACTOME_DNA_DOUBLE_STRAND_BREAK_REPAIR;REACTOME_DNA_REPAIR;REACTOME_EXTENSION_OF_TELOMERES;REACTOME_G2_M_CHECKPOINTS;REACTOME_G2_M_DNA_DAMAGE_CHECKPOINT;REACTOME_HDR_THROUGH_HOMOLOGOUS_RECOMBINATION_HRR;REACTOME_HDR_THROUGH_SINGLE_STRAND_ANNEALING_SSA;REACTOME_HOMOLOGOUS_DNA_PAIRING_AND_STRAND_EXCHANGE;REACTOME_HOMOLOGY_DIRECTED_REPAIR;REACTOME_MEIOSIS;REACTOME_MEIOTIC_RECOMBINATION;REACTOME_POST_TRANSLATIONAL_PROTEIN_MODIFICATION;REACTOME_PROCESSING_OF_DNA_DOUBLE_STRAND_BREAK_ENDS;REACTOME_PROCESSIVE_SYNTHESIS_ON_THE_C_STRAND_OF_THE_TELOMERE;REACTOME_REGULATION_OF_TP53_ACTIVITY;REACTOME_REGULATION_OF_TP53_ACTIVITY_THROUGH_PHOSPHORYLATION;REACTOME_REPRODUCTION;REACTOME_RESOLUTION_OF_D_LOOP_STRUCTURES;REACTOME_RESOLUTION_OF_D_LOOP_STRUCTURES_THROUGH_SYNTHESIS_DEPENDENT_STRAND_ANNEALING_SDSA;REACTOME_RNA_POLYMERASE_II_TRANSCRIPTION;REACTOME_SUMOYLATION;REACTOME_SUMOYLATION_OF_DNA_DAMAGE_RESPONSE_AND_REPAIR_PROTEINS;REACTOME_TELOMERE_C_STRAND_LAGGING_STRAND_SYNTHESIS;REACTOME_TELOMERE_MAINTENANCE;REACTOME_TRANSCRIPTIONAL_REGULATION_BY_TP53;RIZ_ERYTHROID_DIFFERENTIATION;RUIZ_TNC_TARGETS_DN;SARRIO_EPITHELIAL_MESENCHYMAL_TRANSITION_UP;SONG_TARGETS_OF_IE86_CMV_PROTEIN;SOTIRIOU_BREAST_CANCER_GRADE_1_VS_3_UP;VANTVEER_BREAST_CANCER_ESR1_DN;VERHAAK_GLIOBLASTOMA_CLASSICAL;VERNELL_RETINOBLASTOMA_PATHWAY_UP;VILLANUEVA_LIVER_CANCER_KRT19_UP;WANG_RESPONSE_TO_GSK3_INHIBITOR_SB216763_DN;WEI_MYCN_TARGETS_WITH_E_BOX;WHITFIELD_CELL_CYCLE_S;WONG_EMBRYONIC_STEM_CELL_CORE;WP_ANDROGEN_RECEPTOR_NETWORK_IN_PROSTATE_CANCER;WP_DNA_IR_DOUBLE_STRAND_BREAKS_AND_CELLULAR_RESPONSE_VIA_ATM;WP_INTEGRATED_CANCER_PATHWAY;WP_PRIMARY_OVARIAN_INSUFFICIENCY;WP_SMITH_MAGENIS_AND_POTOCKI_LUPSKI_SYNDROME_COPY_NUMBER_VARIATION	3D-structure;Acetylation;ATP-binding;Diseasevariant;DNA-binding;DNAdamage;DNArepair;DNAreplication;Dwarfism;Helicase;Hydrolase;Isopeptidebond;Metal-binding;Nucleotide-binding;Nucleus;Phosphoprotein;Proteomicsidentification;Referenceproteome;Ublconjugation;Zinc	BASC (Ab 80) complex (BRCA1-associated genome surveillance complex);BASC complex (BRCA1-associated genome surveillance complex);BLM complex II;BLM complex III;BLM-RAD51L3-XRCC2 complex;BLM-TOP3A complex;BLM-TRF2 complex;BRAFT complex;FA complex (Fanconi anemia complex);MSH2/6-BLM-p53-RAD51 complex;PTIP-DNA damage response complex	GO:0000018;GO:0000075;GO:0000077;GO:0000079;GO:0000723;GO:0000724;GO:0000725;GO:0000729;GO:0001325;GO:0001932;GO:0006139;GO:0006259;GO:0006260;GO:0006268;GO:0006275;GO:0006281;GO:0006302;GO:0006310;GO:0006355;GO:0006725;GO:0006807;GO:0006950;GO:0006974;GO:0006996;GO:0007093;GO:0007095;GO:0007165;GO:0007346;GO:0008152;GO:0009314;GO:0009628;GO:0009719;GO:0009889;GO:0009891;GO:0009892;GO:0009893;GO:0009987;GO:0010033;GO:0010035;GO:0010165;GO:0010212;GO:0010243;GO:0010389;GO:0010468;GO:0010556;GO:0010557;GO:0010564;GO:0010604;GO:0010605;GO:0010948;GO:0010972;GO:0014070;GO:0016043;GO:0019219;GO:0019220;GO:0019222;GO:0022402;GO:0022607;GO:0031297;GO:0031323;GO:0031324;GO:0031325;GO:0031326;GO:0031328;GO:0031399;GO:0031570;GO:0032200;GO:0032201;GO:0032392;GO:0032508;GO:0033554;GO:0034641;GO:0035556;GO:0042221;GO:0042325;GO:0042770;GO:0043170;GO:0043279;GO:0043549;GO:0043933;GO:0044237;GO:0044238;GO:0044773;GO:0044774;GO:0044806;GO:0044818;GO:0045005;GO:0045786;GO:0045859;GO:0045893;GO:0045910;GO:0045930;GO:0045934;GO:0045935;GO:0046483;GO:0048518;GO:0048519;GO:0048522;GO:0048523;GO:0050789;GO:0050790;GO:0050794;GO:0050896;GO:0051052;GO:0051053;GO:0051171;GO:0051172;GO:0051173;GO:0051174;GO:0051246;GO:0051252;GO:0051254;GO:0051259;GO:0051260;GO:0051276;GO:0051302;GO:0051338;GO:0051716;GO:0051726;GO:0051782;GO:0060255;GO:0061820;GO:0065003;GO:0065007;GO:0065009;GO:0070887;GO:0071103;GO:0071139;GO:0071214;GO:0071241;GO:0071310;GO:0071312;GO:0071407;GO:0071417;GO:0071478;GO:0071479;GO:0071495;GO:0071704;GO:0071840;GO:0071900;GO:0072710;GO:0072711;GO:0072757;GO:0080090;GO:0090304;GO:0090329;GO:0090656;GO:0090657;GO:0097305;GO:0097306;GO:0104004;GO:1901360;GO:1901563;GO:1901698;GO:1901699;GO:1901700;GO:1901701;GO:1901987;GO:1901988;GO:1901990;GO:1901991;GO:1902680;GO:1902749;GO:1902750;GO:1903047;GO:1904029;GO:2001141	GO:0000166;GO:0000217;GO:0000400;GO:0000403;GO:0000405;GO:0002039;GO:0003676;GO:0003677;GO:0003678;GO:0003684;GO:0003697;GO:0003824;GO:0004386;GO:0005488;GO:0005515;GO:0005524;GO:0008094;GO:0008270;GO:0009378;GO:0016462;GO:0016787;GO:0016817;GO:0016818;GO:0016887;GO:0017076;GO:0017111;GO:0030554;GO:0032356;GO:0032357;GO:0032553;GO:0032555;GO:0032559;GO:0035639;GO:0036094;GO:0042162;GO:0042802;GO:0042803;GO:0043138;GO:0043167;GO:0043168;GO:0043169;GO:0043565;GO:0046872;GO:0046914;GO:0046983;GO:0051880;GO:0061749;GO:0061821;GO:0061849;GO:0062037;GO:0097159;GO:0097367;GO:0098772;GO:0140097;GO:0140640;GO:0140657;GO:0140666;GO:0140677;GO:1901265;GO:1901363;GO:1905773;GO:1990814	GO:0000228;GO:0000800;GO:0005634;GO:0005654;GO:0005657;GO:0005694;GO:0005730;GO:0005737;GO:0005829;GO:0016363;GO:0016604;GO:0016605;GO:0031422;GO:0032991;GO:0043226;GO:0043227;GO:0043228;GO:0043229;GO:0043231;GO:0043232;GO:0110165;GO:1902494	GO:0006139;GO:0006259;GO:0006260;GO:0006281;GO:0006310;GO:0006355;GO:0006725;GO:0006807;GO:0006950;GO:0006974;GO:0006996;GO:0007165;GO:0008152;GO:0009628;GO:0009719;GO:0009987;GO:0016043;GO:0019222;GO:0022607;GO:0031399;GO:0032200;GO:0032392;GO:0034641;GO:0035556;GO:0042221;GO:0043170;GO:0044238;GO:0046483;GO:0050789;GO:0050790;GO:0050896;GO:0051052;GO:0051276;GO:0051726;GO:0065003;GO:0065007;GO:0065009;GO:0071103;GO:0071840	GO:0000228;GO:0005634;GO:0005654;GO:0005694;GO:0005730;GO:0005737;GO:0005829;GO:0032991;GO:0043226;GO:0043228;GO:0043229;GO:0043231;GO:0043232;GO:0110165;GO:1902494	IPR001650;IPR002121;IPR002464;IPR004589;IPR010997;IPR011545;IPR012532;IPR014001;IPR018982;IPR027417;IPR032284;IPR032437;IPR032439;IPR036388;IPR036390;IPR044876	BDHCT;BDHCT_assoc;BLM_N;DEAD/DEAH_box_helicase_dom;DNA_helicase_ATP-dep_RecQ;DNA/RNA_helicase_DEAH_CS;Helicase_ATP-bd;Helicase_C;HRDC_dom;HRDC_dom_sf;HRDC-like_sf;P-loop_NTPase;RecQ_Zn-bd;RQC_domain;WH_DNA-bd_sf;WH-like_DNA-bd_sf	ko03440	210900;604610			PS00690;PS50967;PS51192;PS51194	DEAH_ATP_HELICASE;HELICASE_ATP_BIND_1;HELICASE_CTER;HRDC	DNA helicase;RecQ-like DNA helicase BLM	R-HSA-174414;R-HSA-3108214;R-HSA-5685938;R-HSA-5685942;R-HSA-5693554;R-HSA-5693568;R-HSA-5693579;R-HSA-5693607;R-HSA-5693616;R-HSA-6804756;R-HSA-69473;R-HSA-912446;R-HSA-9701192;R-HSA-9704331;R-HSA-9704646;R-HSA-9709570;R-HSA-9709603		SM00341;SM00487;SM00490;SM00956	DEXDc;HELICc;HRDC;RQC	Homo sapiens	1	0.0059511	1.687	1684400000	4.77816	0	25.1531	24.9517	25.0047	25.9603	26.0923	26.0254	25.908	26.085	26.0843
+	2.81851	-0.726724	A0A3B3ITK4;Q96LA8-2;Q96LA8	Protein arginine N-methyltransferase 6	913	PRMT6	A0A3B3ITK4;Q96LA8-2;Q96LA8	AGLEQELEAGVGGR;FAQLELSR;QHYGVDMSCLEGFATR	ENSG00000198890.9	ENSP00000359095.1;ENSP00000497826.1	ENST00000370078.2;ENST00000650338.1			PRMT6		4HC4;4QPP;4QQK;4Y2H;4Y30;5E8R;5EGS;5HZM;5WCF;6P7I;6W6D;6WAD;7NR4	A0A3B3ITK4_HUMAN;ANM6_HUMAN	Color2 [DarkGray]	1	4	+	base-excision repair;biological regulation;cellular aromatic compound metabolic process;cellular metabolic process;cellular nitrogen compound metabolic process;cellular process;cellular response to stimulus;cellular response to stress;cellular senescence;DNA damage response;DNA metabolic process;DNA repair;heterocycle metabolic process;macromolecule metabolic process;macromolecule methylation;macromolecule modification;metabolic process;methylation;negative regulation of biological process;negative regulation of biosynthetic process;negative regulation of catabolic process;negative regulation of cellular biosynthetic process;negative regulation of cellular metabolic process;negative regulation of cellular process;negative regulation of DNA-templated transcription;negative regulation of macromolecule biosynthetic process;negative regulation of macromolecule metabolic process;negative regulation of metabolic process;negative regulation of nitrogen compound metabolic process;negative regulation of nucleobase-containing compound metabolic process;negative regulation of protein metabolic process;negative regulation of proteolysis;negative regulation of proteolysis involved in protein catabolic process;negative regulation of RNA biosynthetic process;negative regulation of RNA metabolic process;negative regulation of transcription by RNA polymerase II;negative regulation of ubiquitin-dependent protein catabolic process;nitrogen compound metabolic process;nucleic acid metabolic process;nucleobase-containing compound metabolic process;organic cyclic compound metabolic process;organic substance metabolic process;organonitrogen compound metabolic process;peptidyl-amino acid modification;peptidyl-arginine methylation;peptidyl-arginine methylation, to asymmetrical-dimethyl arginine;peptidyl-arginine modification;peptidyl-arginine N-methylation;peptidyl-arginine omega-N-methylation;primary metabolic process;protein alkylation;protein metabolic process;protein methylation;protein modification process;regulation of biological process;regulation of biosynthetic process;regulation of catabolic process;regulation of cell communication;regulation of cell development;regulation of cell differentiation;regulation of cellular biosynthetic process;regulation of cellular component organization;regulation of cellular metabolic process;regulation of cellular process;regulation of developmental process;regulation of DNA-templated transcription;regulation of gene expression;regulation of hemopoiesis;regulation of immune system process;regulation of intracellular signal transduction;regulation of macromolecule biosynthetic process;regulation of macromolecule metabolic process;regulation of megakaryocyte differentiation;regulation of metabolic process;regulation of mitochondrion organization;regulation of multicellular organismal development;regulation of multicellular organismal process;regulation of myeloid cell differentiation;regulation of nitrogen compound metabolic process;regulation of nucleobase-containing compound metabolic process;regulation of organelle organization;regulation of primary metabolic process;regulation of protein metabolic process;regulation of proteolysis;regulation of proteolysis involved in protein catabolic process;regulation of response to stimulus;regulation of RNA biosynthetic process;regulation of RNA metabolic process;regulation of signal transduction;regulation of signal transduction by p53 class mediator;regulation of signaling;regulation of transcription by RNA polymerase II;regulation of ubiquitin-dependent protein catabolic process;response to stimulus;response to stress	arginine N-methyltransferase activity;binding;catalytic activity;catalytic activity, acting on a protein;chromatin binding;histone arginine N-methyltransferase activity;histone binding;histone H2A methyltransferase activity;histone H2AR3 methyltransferase activity;histone H3 methyltransferase activity;histone H3R2 methyltransferase activity;histone H4 methyltransferase activity;histone H4R3 methyltransferase activity;histone methyltransferase activity;histone modifying activity;methyltransferase activity;N-methyltransferase activity;protein binding;protein methyltransferase activity;protein-arginine N-methyltransferase activity;protein-arginine omega-N asymmetric methyltransferase activity;protein-arginine omega-N monomethyltransferase activity;protein-containing complex binding;S-adenosylmethionine-dependent methyltransferase activity;transferase activity;transferase activity, transferring one-carbon groups	cellular anatomical entity;intracellular membrane-bounded organelle;intracellular non-membrane-bounded organelle;intracellular organelle;membrane-bounded organelle;non-membrane-bounded organelle;nucleolus;nucleoplasm;nucleus;organelle	biological regulation;cellular aromatic compound metabolic process;cellular nitrogen compound metabolic process;cellular process;DNA damage response;DNA metabolic process;DNA repair;heterocycle metabolic process;macromolecule metabolic process;macromolecule modification;metabolic process;methylation;nitrogen compound metabolic process;nucleobase-containing compound metabolic process;peptidyl-amino acid modification;primary metabolic process;protein alkylation;protein metabolic process;protein modification process;regulation of biological process;regulation of DNA-templated transcription;regulation of metabolic process;regulation of organelle organization;response to stimulus;response to stress	cellular anatomical entity;intracellular membrane-bounded organelle;intracellular non-membrane-bounded organelle;intracellular organelle;non-membrane-bounded organelle;nucleolus;nucleoplasm;nucleus;organelle		Methyltransf_25	CHIANG_LIVER_CANCER_SUBCLASS_UNANNOTATED_DN;GARGALOVIC_RESPONSE_TO_OXIDIZED_PHOSPHOLIPIDS_BLUE_DN;HAN_SATB1_TARGETS_UP;IVANOVA_HEMATOPOIESIS_EARLY_PROGENITOR;KIM_MYC_AMPLIFICATION_TARGETS_UP;KINSEY_TARGETS_OF_EWSR1_FLII_FUSION_UP;LEE_BMP2_TARGETS_DN;LU_EZH2_TARGETS_UP;MARTENS_TRETINOIN_RESPONSE_DN;MARTINEZ_RB1_AND_TP53_TARGETS_UP;MARTINEZ_RB1_TARGETS_UP;MARTINEZ_TP53_TARGETS_UP;MONNIER_POSTRADIATION_TUMOR_ESCAPE_UP;PYEON_CANCER_HEAD_AND_NECK_VS_CERVICAL_UP;REACTOME_CHROMATIN_MODIFYING_ENZYMES;REACTOME_RMTS_METHYLATE_HISTONE_ARGININES;REACTOME_RNA_POLYMERASE_II_TRANSCRIPTION;REACTOME_RUNX1_REGULATES_GENES_INVOLVED_IN_MEGAKARYOCYTE_DIFFERENTIATION_AND_PLATELET_FUNCTION;REACTOME_TRANSCRIPTIONAL_REGULATION_BY_RUNX1;WP_MALE_INFERTILITY;WP_NITRIC_OXIDE_METABOLISM_IN_CYSTIC_FIBROSIS;ZHAN_MULTIPLE_MYELOMA_CD1_AND_CD2_UP	3D-structure;Alternativesplicing;Chromatinregulator;DNAdamage;DNArepair;Host-virusinteraction;Methylation;Methyltransferase;Nucleus;Phosphoprotein;Proteomicsidentification;Referenceproteome;Repressor;S-adenosyl-L-methionine;Transcription;Transcriptionregulation;Transferase		GO:0000122;GO:0002682;GO:0006139;GO:0006259;GO:0006281;GO:0006284;GO:0006355;GO:0006357;GO:0006479;GO:0006725;GO:0006807;GO:0006950;GO:0006974;GO:0008152;GO:0008213;GO:0009889;GO:0009890;GO:0009892;GO:0009894;GO:0009895;GO:0009966;GO:0009987;GO:0010468;GO:0010556;GO:0010558;GO:0010605;GO:0010646;GO:0010821;GO:0018193;GO:0018195;GO:0018216;GO:0019219;GO:0019222;GO:0019538;GO:0019919;GO:0023051;GO:0030162;GO:0031323;GO:0031324;GO:0031326;GO:0031327;GO:0032259;GO:0033043;GO:0033554;GO:0034641;GO:0035246;GO:0035247;GO:0036211;GO:0043170;GO:0043412;GO:0043414;GO:0044237;GO:0044238;GO:0045595;GO:0045637;GO:0045652;GO:0045861;GO:0045892;GO:0045934;GO:0046483;GO:0048519;GO:0048523;GO:0048583;GO:0050789;GO:0050793;GO:0050794;GO:0050896;GO:0051128;GO:0051171;GO:0051172;GO:0051239;GO:0051246;GO:0051248;GO:0051252;GO:0051253;GO:0051716;GO:0060255;GO:0060284;GO:0065007;GO:0071704;GO:0080090;GO:0090304;GO:0090398;GO:1901360;GO:1901564;GO:1901796;GO:1902531;GO:1902679;GO:1903050;GO:1903051;GO:1903706;GO:2000026;GO:2000058;GO:2000059;GO:2001141	GO:0003682;GO:0003824;GO:0005488;GO:0005515;GO:0008168;GO:0008170;GO:0008276;GO:0008469;GO:0008757;GO:0016273;GO:0016274;GO:0016740;GO:0016741;GO:0035241;GO:0035242;GO:0042054;GO:0042393;GO:0044020;GO:0044877;GO:0070611;GO:0070612;GO:0140096;GO:0140938;GO:0140939;GO:0140940;GO:0140993	GO:0005634;GO:0005654;GO:0005730;GO:0043226;GO:0043227;GO:0043228;GO:0043229;GO:0043231;GO:0043232;GO:0110165	GO:0006139;GO:0006259;GO:0006281;GO:0006355;GO:0006725;GO:0006807;GO:0006950;GO:0006974;GO:0008152;GO:0008213;GO:0009987;GO:0018193;GO:0019222;GO:0019538;GO:0032259;GO:0033043;GO:0034641;GO:0036211;GO:0043170;GO:0043412;GO:0044238;GO:0046483;GO:0050789;GO:0050896;GO:0065007	GO:0005634;GO:0005654;GO:0005730;GO:0043226;GO:0043228;GO:0043229;GO:0043231;GO:0043232;GO:0110165	IPR025799;IPR029063;IPR041698	Arg_MeTrfase;Methyltransf_25;SAM-dependent_MTases_sf		608274			PS51678	SAM_MT_PRMT	Protein arginine N-methyltransferase 6	R-HSA-3214858;R-HSA-8936459				Homo sapiens	3	0	4.3791	997580000	3.29818	8.3045e-05	24.0999	23.9278	24.0643	24.6116	24.8794	24.7812	23.8367	23.9449	24.136
+	2.48128	0.401381	A0A3B3ITK7;P36871;B4DFP1;P36871-2;B7Z6C2;P36871-3;B4DDQ8;Q9H1D2	Phosphoglucomutase-1	914	PGM1	A0A3B3ITK7;P36871;B4DFP1;P36871-2;B7Z6C2;P36871-3;B4DDQ8	ADNFEYSDPVDGSISR;AIGGIILTASHNPGGPNGDFGIK;DLEALMFDR;EAIQLIAR;ELLSGPNR;FFGNLMDASK;FNISNGGPAPEAITDK;IAAANGIGR;IALYETPTGWK;IDAMHGVVGPYVK;ILCEELGAPANSAVNCVPLEDFGGHHPDPNLTYAADLVETMK;LIFTDGSR;LSGTGSAGATIR;LSLCGEESFGTGSDHIR;LVIGQNGILSTPAVSCIIR;LYIDSYEK;QEATLVVGGDGR;QQFDLENK;QSVEDILK;SGEHDFGAAFDGDGDR;SIFDFSALK;SMPTSGALDR;TIEEYAVCPDLK;TQAYQDQKPGTSGLR;VDLGVLGK;YDYEEVEAEGANK	ENSG00000079739.17	ENSP00000360124.4;ENSP00000360125.3;ENSP00000443449.1;ENSP00000497812.1	ENST00000371083.4;ENST00000371084.8;ENST00000540265.5;ENST00000650546.1			PGM1		5EPC;5F9C;5HSH;5JN5;5TR2;5VBI;5VEC;5VG7;5VIN;6SNO;6SNP;6SNQ;6UIQ;6UO6;7S0W;7S77	A0A3B3ITK7_HUMAN;B4DDQ8_HUMAN;B4DFP1_HUMAN;B7Z6C2_HUMAN;PGM1_HUMAN;Q9H1D2_HUMAN	Color2 [DarkGray]	1	4	+	ADP catabolic process;ADP metabolic process;aromatic compound catabolic process;ATP metabolic process;biosynthetic process;carbohydrate biosynthetic process;carbohydrate catabolic process;carbohydrate derivative catabolic process;carbohydrate derivative metabolic process;carbohydrate metabolic process;carboxylic acid metabolic process;catabolic process;cellular aromatic compound metabolic process;cellular catabolic process;cellular metabolic process;cellular nitrogen compound catabolic process;cellular nitrogen compound metabolic process;cellular process;generation of precursor metabolites and energy;gluconeogenesis;glucose metabolic process;glycolytic process;heterocycle catabolic process;heterocycle metabolic process;hexose biosynthetic process;hexose metabolic process;metabolic process;monocarboxylic acid metabolic process;monosaccharide biosynthetic process;monosaccharide metabolic process;nicotinamide nucleotide metabolic process;nitrogen compound metabolic process;nucleobase-containing compound catabolic process;nucleobase-containing compound metabolic process;nucleobase-containing small molecule metabolic process;nucleoside diphosphate catabolic process;nucleoside diphosphate metabolic process;nucleoside phosphate catabolic process;nucleoside phosphate metabolic process;nucleoside triphosphate metabolic process;nucleotide catabolic process;nucleotide metabolic process;organic acid metabolic process;organic cyclic compound catabolic process;organic cyclic compound metabolic process;organic substance biosynthetic process;organic substance catabolic process;organic substance metabolic process;organonitrogen compound catabolic process;organonitrogen compound metabolic process;organophosphate catabolic process;organophosphate metabolic process;oxoacid metabolic process;phosphate-containing compound metabolic process;phosphorus metabolic process;primary metabolic process;purine nucleoside diphosphate catabolic process;purine nucleoside diphosphate metabolic process;purine nucleoside triphosphate metabolic process;purine nucleotide catabolic process;purine nucleotide metabolic process;purine ribonucleoside diphosphate catabolic process;purine ribonucleoside diphosphate metabolic process;purine ribonucleoside triphosphate metabolic process;purine ribonucleotide catabolic process;purine ribonucleotide metabolic process;purine-containing compound catabolic process;purine-containing compound metabolic process;pyridine nucleotide catabolic process;pyridine nucleotide metabolic process;pyridine-containing compound catabolic process;pyridine-containing compound metabolic process;pyruvate metabolic process;ribonucleoside diphosphate catabolic process;ribonucleoside diphosphate metabolic process;ribonucleoside triphosphate metabolic process;ribonucleotide catabolic process;ribonucleotide metabolic process;ribose phosphate metabolic process;small molecule biosynthetic process;small molecule metabolic process	binding;catalytic activity;cation binding;intramolecular phosphotransferase activity;intramolecular transferase activity;ion binding;isomerase activity;magnesium ion binding;metal ion binding;phosphoglucomutase activity	cellular anatomical entity;cytoplasm;cytosol;extracellular exosome;extracellular membrane-bounded organelle;extracellular organelle;extracellular region;extracellular vesicle;ficolin-1-rich granule lumen;intracellular organelle lumen;membrane-bounded organelle;membrane-enclosed lumen;organelle;organelle lumen;tertiary granule lumen;vesicle	biosynthetic process;carbohydrate derivative metabolic process;carbohydrate metabolic process;catabolic process;cellular aromatic compound metabolic process;cellular nitrogen compound metabolic process;cellular process;generation of precursor metabolites and energy;heterocycle metabolic process;metabolic process;monocarboxylic acid metabolic process;nitrogen compound metabolic process;nucleobase-containing compound catabolic process;nucleobase-containing compound metabolic process;nucleobase-containing small molecule metabolic process;nucleotide metabolic process;organic acid metabolic process;phosphorus metabolic process;primary metabolic process;pyruvate metabolic process;small molecule metabolic process	cellular anatomical entity;cytoplasm;cytosol;extracellular organelle;extracellular region;organelle;organelle lumen;vesicle	Amino sugar and nucleotide sugar metabolism;Galactose metabolism;Glycolysis / Gluconeogenesis;Pentose phosphate pathway;Purine metabolism;Starch and sucrose metabolism;Streptomycin biosynthesis	PGM_PMM_I;PGM_PMM_II;PGM_PMM_III	BIOCARTA_FEEDER_PATHWAY;BLALOCK_ALZHEIMERS_DISEASE_DN;BOSCO_ALLERGEN_INDUCED_TH2_ASSOCIATED_MODULE;BRUINS_UVC_RESPONSE_LATE;CAIRO_LIVER_DEVELOPMENT_DN;CARRILLOREIXACH_HEPATOBLASTOMA_VS_NORMAL_DN;CHEN_METABOLIC_SYNDROM_NETWORK;COLINA_TARGETS_OF_4EBP1_AND_4EBP2;CREIGHTON_ENDOCRINE_THERAPY_RESISTANCE_3;ELVIDGE_HIF1A_AND_HIF2A_TARGETS_DN;ELVIDGE_HIF1A_TARGETS_DN;ELVIDGE_HYPOXIA_BY_DMOG_UP;ELVIDGE_HYPOXIA_UP;FARDIN_HYPOXIA_11;FLECHNER_BIOPSY_KIDNEY_TRANSPLANT_OK_VS_DONOR_UP;FLECHNER_BIOPSY_KIDNEY_TRANSPLANT_REJECTED_VS_OK_DN;GROSS_ELK3_TARGETS_DN;GROSS_HIF1A_TARGETS_DN;GROSS_HYPOXIA_VIA_ELK3_ONLY_UP;GRYDER_PAX3FOXO1_ENHANCERS_IN_TADS;HOLLMANN_APOPTOSIS_VIA_CD40_DN;HOSHIDA_LIVER_CANCER_SUBCLASS_S3;HUANG_DASATINIB_SENSITIVITY_UP;IVANOVA_HEMATOPOIESIS_STEM_CELL_AND_PROGENITOR;JIANG_HYPOXIA_CANCER;JINESH_BLEBBISHIELD_TO_IMMUNE_CELL_FUSION_PBSHMS_DN;KAAB_FAILED_HEART_ATRIUM_DN;KAAB_HEART_ATRIUM_VS_VENTRICLE_DN;KEGG_AMINO_SUGAR_AND_NUCLEOTIDE_SUGAR_METABOLISM;KEGG_GALACTOSE_METABOLISM;KEGG_GLYCOLYSIS_GLUCONEOGENESIS;KEGG_MEDICUS_REFERENCE_GLYCOGEN_DEGRADATION;KEGG_PENTOSE_PHOSPHATE_PATHWAY;KEGG_STARCH_AND_SUCROSE_METABOLISM;KRIEG_HYPOXIA_NOT_VIA_KDM3A;KUMAR_AUTOPHAGY_NETWORK;KUMAR_PATHOGEN_LOAD_BY_MACROPHAGES;KUMAR_TARGETS_OF_MLL_AF9_FUSION;LANDIS_BREAST_CANCER_PROGRESSION_DN;LANDIS_ERBB2_BREAST_PRENEOPLASTIC_DN;LANDIS_ERBB2_BREAST_TUMORS_324_DN;LANDIS_ERBB2_BREAST_TUMORS_65_DN;LASTOWSKA_NEUROBLASTOMA_COPY_NUMBER_DN;MANALO_HYPOXIA_UP;MARTORIATI_MDM4_TARGETS_FETAL_LIVER_UP;MARTORIATI_MDM4_TARGETS_NEUROEPITHELIUM_UP;MOOTHA_GLYCOLYSIS;MOOTHA_PGC;NAKAMURA_TUMOR_ZONE_PERIPHERAL_VS_CENTRAL_DN;PID_HIF1_TFPATHWAY;QI_HYPOXIA;REACTOME_DISEASES_ASSOCIATED_WITH_GLYCOSYLATION_PRECURSOR_BIOSYNTHESIS;REACTOME_DISEASES_OF_GLYCOSYLATION;REACTOME_DISEASES_OF_METABOLISM;REACTOME_GLYCOGEN_BREAKDOWN_GLYCOGENOLYSIS;REACTOME_GLYCOGEN_METABOLISM;REACTOME_GLYCOGEN_SYNTHESIS;REACTOME_INNATE_IMMUNE_SYSTEM;REACTOME_METABOLISM_OF_CARBOHYDRATES;REACTOME_NEUTROPHIL_DEGRANULATION;ROSS_ACUTE_MYELOID_LEUKEMIA_CBF;ROSS_AML_WITH_CBFB_MYH11_FUSION;SESTO_RESPONSE_TO_UV_C8;SHETH_LIVER_CANCER_VS_TXNIP_LOSS_PAM2;SOGA_COLORECTAL_CANCER_MYC_DN;SPIELMAN_LYMPHOBLAST_EUROPEAN_VS_ASIAN_DN;STEIN_ESRRA_TARGETS;STEIN_ESRRA_TARGETS_UP;VANTVEER_BREAST_CANCER_ESR1_DN;WAKABAYASHI_ADIPOGENESIS_PPARG_BOUND_8D;WINTER_HYPOXIA_METAGENE;WP_CLEAR_CELL_RENAL_CELL_CARCINOMA_PATHWAYS;WP_DISORDERS_OF_FRUCTOSE_METABOLISM;WP_DISORDERS_OF_GALACTOSE_METABOLISM;WP_ECTODERM_DIFFERENTIATION;WP_GLUCURONIDATION;WP_GLYCOGEN_SYNTHESIS_AND_DEGRADATION;WP_METABOLIC_PATHWAYS_OF_FIBROBLASTS;WP_UDP_DERIVED_SUGARS_SYNTHESIS_IN_FIBROBLASTS	3D-structure;Acetylation;Alternativesplicing;Carbohydratemetabolism;Congenitaldisorderofglycosylation;Cytoplasm;Diseasevariant;Glucosemetabolism;Glycogenstoragedisease;Isomerase;Magnesium;Metal-binding;Phosphoprotein;Proteomicsidentification;Referenceproteome		GO:0005975;GO:0005996;GO:0006006;GO:0006082;GO:0006090;GO:0006091;GO:0006094;GO:0006096;GO:0006139;GO:0006163;GO:0006195;GO:0006725;GO:0006753;GO:0006793;GO:0006796;GO:0006807;GO:0008152;GO:0009056;GO:0009058;GO:0009117;GO:0009132;GO:0009134;GO:0009135;GO:0009137;GO:0009141;GO:0009144;GO:0009150;GO:0009154;GO:0009166;GO:0009179;GO:0009181;GO:0009185;GO:0009191;GO:0009199;GO:0009205;GO:0009259;GO:0009261;GO:0009987;GO:0016051;GO:0016052;GO:0019318;GO:0019319;GO:0019362;GO:0019364;GO:0019439;GO:0019637;GO:0019693;GO:0019752;GO:0032787;GO:0034641;GO:0034655;GO:0043436;GO:0044237;GO:0044238;GO:0044248;GO:0044270;GO:0044281;GO:0044283;GO:0046031;GO:0046032;GO:0046034;GO:0046364;GO:0046434;GO:0046483;GO:0046496;GO:0046700;GO:0055086;GO:0071704;GO:0072521;GO:0072523;GO:0072524;GO:0072526;GO:1901135;GO:1901136;GO:1901292;GO:1901360;GO:1901361;GO:1901564;GO:1901565;GO:1901575;GO:1901576	GO:0000287;GO:0003824;GO:0004614;GO:0005488;GO:0016853;GO:0016866;GO:0016868;GO:0043167;GO:0043169;GO:0046872	GO:0005576;GO:0005737;GO:0005829;GO:0031974;GO:0031982;GO:0043226;GO:0043227;GO:0043230;GO:0043233;GO:0065010;GO:0070013;GO:0070062;GO:0110165;GO:1903561;GO:1904724;GO:1904813	GO:0005975;GO:0006082;GO:0006090;GO:0006091;GO:0006139;GO:0006725;GO:0006793;GO:0006807;GO:0008152;GO:0009056;GO:0009058;GO:0009117;GO:0009987;GO:0032787;GO:0034641;GO:0034655;GO:0044238;GO:0044281;GO:0046483;GO:0055086;GO:1901135	GO:0005576;GO:0005737;GO:0005829;GO:0031982;GO:0043226;GO:0043230;GO:0043233;GO:0110165	IPR005841;IPR005844;IPR005845;IPR005846;IPR016055;IPR016066;IPR036900;IPR045244	A-D-PHexomutase_a/b/a-I;A-D-PHexomutase_a/b/a-I/II/III;A-D-PHexomutase_a/b/a-II;A-D-PHexomutase_a/b/a-III;A-D-PHexomutase_C_sf;A-D-PHexomutase_CS;Alpha-D-phosphohexomutase_SF;PGM	ko00010;ko00030;ko00052;ko00230;ko00500;ko00520;ko00521	171900;614921	PR00509	PGMPMM	PS00710	PGM_PMM	Phosphoglucomutase-1	R-HSA-3322077;R-HSA-5609974;R-HSA-6798695;R-HSA-70221;R-HSA-70370				Homo sapiens	26	0	116.51	48658000000	4.6339	0	27.2245	27.2712	27.2671	26.9401	26.7323	26.8862	27.707	27.664	27.6148
+	1.5283	0.91124	A0A3B3ITT5;Q6IPI1;P47914	60S ribosomal protein L29	918	RPL29	A0A3B3ITT5;Q6IPI1;P47914	AQAAAPASVPAQAPK;LAYIAHPK;PKEVKPK	ENSG00000162244.12	ENSP00000294189.4;ENSP00000417048.1;ENSP00000418153.1;ENSP00000418346.1;ENSP00000418868.1;ENSP00000420673.1;ENSP00000497923.1	ENST00000294189.11;ENST00000466397.5;ENST00000475248.5;ENST00000479017.5;ENST00000492277.5;ENST00000495383.5;ENST00000648640.1			RPL29		4UG0;4V6X;5AJ0;5T2C;6IP5;6IP6;6IP8;6LQM;6LSR;6LSS;6LU8;6OLE;6OLF;6OLG;6OLI;6OLZ;6OM0;6OM7;6QZP;6W6L;6XA1;6Y0G;6Y2L;6Y57;6Y6X;6Z6L;6Z6M;6Z6N;6ZM7;6ZME;6ZMI;6ZMO;7BHP;7F5S;7OW7;7QVP;7XNX;7XNY;8A3D;8FL6;8FL7;8FL9;8FLA;8FLB;8FLC;8FLD;8FLE;8FLF;8G5Y;8G60;8G61;8G6J;8GLP	A0A3B3ITT5_HUMAN;Q6IPI1_HUMAN;RL29_HUMAN	Color2 [DarkGray]	1	4	+	amide biosynthetic process;amide metabolic process;biosynthetic process;cellular biosynthetic process;cellular metabolic process;cellular nitrogen compound biosynthetic process;cellular nitrogen compound metabolic process;cellular process;cytoplasmic translation;embryo implantation;macromolecule biosynthetic process;macromolecule metabolic process;metabolic process;nitrogen compound metabolic process;organic substance biosynthetic process;organic substance metabolic process;organonitrogen compound biosynthetic process;organonitrogen compound metabolic process;peptide biosynthetic process;peptide metabolic process;primary metabolic process;protein metabolic process;reproductive process;translation	binding;cadherin binding;carbohydrate derivative binding;cell adhesion molecule binding;glycosaminoglycan binding;heparin binding;nucleic acid binding;organic cyclic compound binding;protein binding;RNA binding;structural constituent of ribosome;structural molecule activity;sulfur compound binding	cellular anatomical entity;cytoplasm;cytosol;cytosolic large ribosomal subunit;cytosolic ribosome;intracellular non-membrane-bounded organelle;intracellular organelle;large ribosomal subunit;membrane;non-membrane-bounded organelle;organelle;protein-containing complex;ribonucleoprotein complex;ribosomal subunit;ribosome	amide metabolic process;biosynthetic process;cellular nitrogen compound metabolic process;cellular process;cytoplasmic translation;macromolecule biosynthetic process;macromolecule metabolic process;metabolic process;nitrogen compound metabolic process;peptide metabolic process;primary metabolic process;protein metabolic process;reproductive process;translation	cellular anatomical entity;cytoplasm;cytosol;intracellular non-membrane-bounded organelle;intracellular organelle;membrane;non-membrane-bounded organelle;organelle;protein-containing complex;ribonucleoprotein complex;ribosome	Ribosome	Ribosomal_L29e	BILANGES_SERUM_AND_RAPAMYCIN_SENSITIVE_GENES;BILANGES_SERUM_RESPONSE_TRANSLATION;CHNG_MULTIPLE_MYELOMA_HYPERPLOID_UP;DAIRKEE_CANCER_PRONE_RESPONSE_BPA_E2;DIRMEIER_LMP1_RESPONSE_LATE_DN;ENK_UV_RESPONSE_KERATINOCYTE_UP;HSIAO_HOUSEKEEPING_GENES;INGRAM_SHH_TARGETS_UP;JINESH_BLEBBISHIELD_TO_IMMUNE_CELL_FUSION_PBSHMS_UP;KEGG_MEDICUS_REFERENCE_TRANSLATION_INITIATION;KEGG_RIBOSOME;KIM_ALL_DISORDERS_OLIGODENDROCYTE_NUMBER_CORR_UP;KIM_BIPOLAR_DISORDER_OLIGODENDROCYTE_DENSITY_CORR_UP;MARSON_BOUND_BY_FOXP3_UNSTIMULATED;MARTENS_TRETINOIN_RESPONSE_DN;ONKEN_UVEAL_MELANOMA_DN;OSMAN_BLADDER_CANCER_DN;POMEROY_MEDULLOBLASTOMA_PROGNOSIS_DN;REACTOME_CELLULAR_RESPONSE_TO_STARVATION;REACTOME_CELLULAR_RESPONSES_TO_STIMULI;REACTOME_DEVELOPMENTAL_BIOLOGY;REACTOME_EUKARYOTIC_TRANSLATION_ELONGATION;REACTOME_EUKARYOTIC_TRANSLATION_INITIATION;REACTOME_INFECTIOUS_DISEASE;REACTOME_INFLUENZA_INFECTION;REACTOME_METABOLISM_OF_AMINO_ACIDS_AND_DERIVATIVES;REACTOME_METABOLISM_OF_RNA;REACTOME_NERVOUS_SYSTEM_DEVELOPMENT;REACTOME_NONSENSE_MEDIATED_DECAY_NMD;REACTOME_REGULATION_OF_EXPRESSION_OF_SLITS_AND_ROBOS;REACTOME_RESPONSE_OF_EIF2AK4_GCN2_TO_AMINO_ACID_DEFICIENCY;REACTOME_RRNA_PROCESSING;REACTOME_SELENOAMINO_ACID_METABOLISM;REACTOME_SIGNALING_BY_ROBO_RECEPTORS;REACTOME_SRP_DEPENDENT_COTRANSLATIONAL_PROTEIN_TARGETING_TO_MEMBRANE;REACTOME_TRANSLATION;REACTOME_VIRAL_INFECTION_PATHWAYS;SYED_ESTRADIOL_RESPONSE;WANG_TUMOR_INVASIVENESS_DN;WEST_ADRENOCORTICAL_TUMOR_DN;WP_CYTOPLASMIC_RIBOSOMAL_PROTEINS;YAMASHITA_LIVER_CANCER_WITH_EPCAM_UP;ZHANG_RESPONSE_TO_CANTHARIDIN_DN	3D-structure;Acetylation;Cytoplasm;Directproteinsequencing;Heparin-binding;Methylation;Phosphoprotein;Proteomicsidentification;Referenceproteome;Repeat;Ribonucleoprotein;Ribosomalprotein	60S ribosomal subunit, cytoplasmic;Nop56p-associated pre-rRNA complex;Ribosome, cytoplasmic	GO:0002181;GO:0006412;GO:0006518;GO:0006807;GO:0007566;GO:0008152;GO:0009058;GO:0009059;GO:0009987;GO:0019538;GO:0022414;GO:0034641;GO:0043043;GO:0043170;GO:0043603;GO:0043604;GO:0044237;GO:0044238;GO:0044249;GO:0044271;GO:0071704;GO:1901564;GO:1901566;GO:1901576	GO:0003676;GO:0003723;GO:0003735;GO:0005198;GO:0005488;GO:0005515;GO:0005539;GO:0008201;GO:0045296;GO:0050839;GO:0097159;GO:0097367;GO:1901681	GO:0005737;GO:0005829;GO:0005840;GO:0015934;GO:0016020;GO:0022625;GO:0022626;GO:0032991;GO:0043226;GO:0043228;GO:0043229;GO:0043232;GO:0044391;GO:0110165;GO:1990904	GO:0002181;GO:0006412;GO:0006518;GO:0006807;GO:0008152;GO:0009058;GO:0009059;GO:0009987;GO:0019538;GO:0022414;GO:0034641;GO:0043170;GO:0043603;GO:0044238	GO:0005737;GO:0005829;GO:0005840;GO:0016020;GO:0032991;GO:0043226;GO:0043228;GO:0043229;GO:0043232;GO:0110165;GO:1990904	IPR002673	Ribosomal_eL29	ko03010	601832					60S ribosomal protein L29;Large ribosomal subunit protein eL29	R-HSA-156827;R-HSA-156902;R-HSA-1799339;R-HSA-192823;R-HSA-2408557;R-HSA-6791226;R-HSA-72689;R-HSA-72706;R-HSA-72764;R-HSA-9010553;R-HSA-9633012;R-HSA-975956;R-HSA-975957				Homo sapiens	3	0	17.533	14111000000	1.4045	0.00694619	28.7561	28.0916	28.696	27.8953	27.6255	27.2893	27.6065	27.6195	28.2236
+	2.00039	-1.09722	Q14643;Q14643-5;A0A3B3ITU8;A0A3B3IU04;Q14643-2;Q14643-8;Q14643-6;Q14643-7;Q14643-3;Q14643-4;A0A3F2YNW8;A0A3B3ITQ1;A0A3B3IU05;A0A3B3IU13;Q59H91;A0A3B3IRP0;A0A8C8KBY2;B7ZMI3;B4DER3;A0A3B3ITM6;A0A3B3ITQ4;Q59ES2;B4DJU3;B4DGH1;Q14573;A0A3B3ITM1;A0A3B3IRT5	Inositol 1,4,5-trisphosphate receptor type 1	919	ITPR1	Q14643;Q14643-5;A0A3B3ITU8;A0A3B3IU04;Q14643-2;Q14643-8;Q14643-6;Q14643-7;Q14643-3;Q14643-4;A0A3F2YNW8;A0A3B3ITQ1;A0A3B3IU05;A0A3B3IU13;Q59H91;A0A3B3IRP0	ALWEVEVVQHDPCR;AVLNPTNADILIETK;DLQNFLR;EADPDDHYQPGEGTQATADK;ELVEVIK;HTAQIEIVR;INDFFLR;ISCLLCIFK;LTFEVVNLAR;LVTNLSGQLSELK;NLDWFPR;SEDLFNEMNWQK;VVLNPVNAGQPLHASSHQLVDNPGCNEVNSVNCNTSWK	ENSG00000096433.11;ENSG00000150995.21	ENSP00000306253.9;ENSP00000346595.8;ENSP00000349597.4;ENSP00000363435.4;ENSP00000397885.2;ENSP00000401671.2;ENSP00000440564.1;ENSP00000475177.1;ENSP00000496893.1;ENSP00000496995.1;ENSP00000497026.1;ENSP00000497226.1;ENSP00000497605.1;ENSP00000497614.1;ENSP00000497835.1;ENSP00000497851.1;ENSP00000497872.1;ENSP00000497999.1;ENSP00000498014.1;ENSP00000498022.1;ENSP00000498056.1;ENSP00000498149.1	ENST00000302640.13;ENST00000354582.12;ENST00000357086.10;ENST00000374316.9;ENST00000443694.5;ENST00000456211.8;ENST00000467056.6;ENST00000478515.2;ENST00000544951.6;ENST00000605930.3;ENST00000647685.1;ENST00000648016.1;ENST00000648038.1;ENST00000648212.1;ENST00000648266.1;ENST00000648309.1;ENST00000648431.1;ENST00000649015.2;ENST00000649051.1;ENST00000649139.1;ENST00000649908.1;ENST00000650294.1			ITPR1;ITPR3		6DQJ;6DQN;6DQS;6DQV;6DQZ;6DR0;6DR2;6DRA;6DRC;6UQK;7T3P;7T3Q;7T3R;7T3T;7T3U	A0A3B3IRP0_HUMAN;A0A3B3IRT5_HUMAN;A0A3B3ITM1_HUMAN;A0A3B3ITM6_HUMAN;A0A3B3ITQ1_HUMAN;A0A3B3ITQ4_HUMAN;A0A3B3ITU8_HUMAN;A0A3B3IU04_HUMAN;A0A3B3IU05_HUMAN;A0A3B3IU13_HUMAN;A0A3F2YNW8_HUMAN;A0A8C8KBY2_HUMAN;B4DER3_HUMAN;B4DGH1_HUMAN;B4DJU3_HUMAN;B7ZMI3_HUMAN;ITPR1_HUMAN;ITPR3_HUMAN;Q59ES2_HUMAN;Q59H91_HUMAN	Color2 [DarkGray]	1	4	+	acetylcholine receptor signaling pathway;anatomical structure morphogenesis;apoptotic signaling pathway;behavior;biological regulation;calcium ion homeostasis;calcium ion transmembrane import into cytosol;calcium ion transmembrane transport;calcium ion transport;cell morphogenesis;cellular homeostasis;cellular process;cellular response to stimulus;cellular response to stress;chemical homeostasis;cognition;developmental process;endoplasmic reticulum calcium ion homeostasis;epithelial fluid transport;establishment of localization;fluid transport;G protein-coupled acetylcholine receptor signaling pathway;G protein-coupled receptor signaling pathway;homeostatic process;inorganic cation transmembrane transport;inorganic ion homeostasis;inorganic ion transmembrane transport;intracellular calcium ion homeostasis;intracellular chemical homeostasis;intracellular monoatomic cation homeostasis;intracellular monoatomic ion homeostasis;intracellular signal transduction;intrinsic apoptotic signaling pathway;intrinsic apoptotic signaling pathway in response to endoplasmic reticulum stress;ion channel modulating, G protein-coupled receptor signaling pathway;learning or memory;ligand-gated ion channel signaling pathway;localization;long-term synaptic potentiation;memory;metal ion transport;modulation of chemical synaptic transmission;monoatomic cation homeostasis;monoatomic cation transmembrane transport;monoatomic cation transport;monoatomic ion homeostasis;monoatomic ion transmembrane transport;monoatomic ion transport;multicellular organismal movement;multicellular organismal process;musculoskeletal movement;negative regulation of biological process;negative regulation of calcium-mediated signaling;negative regulation of cell communication;negative regulation of cellular process;negative regulation of intracellular signal transduction;negative regulation of response to stimulus;negative regulation of sequestering of calcium ion;negative regulation of signal transduction;negative regulation of signaling;nervous system process;neuromuscular process;organic substance transport;phospholipase C-activating G protein-coupled acetylcholine receptor signaling pathway;phospholipase C-activating G protein-coupled receptor signaling pathway;positive regulation of biological process;positive regulation of cell communication;positive regulation of cellular process;positive regulation of cytosolic calcium ion concentration;positive regulation of establishment of protein localization;positive regulation of hormone secretion;positive regulation of insulin secretion;positive regulation of peptide hormone secretion;positive regulation of peptide secretion;positive regulation of protein localization;positive regulation of protein secretion;positive regulation of protein transport;positive regulation of secretion;positive regulation of secretion by cell;positive regulation of signaling;positive regulation of synaptic transmission;positive regulation of transport;post-embryonic development;postsynaptic signal transduction;regulation of autophagy;regulation of biological process;regulation of biological quality;regulation of calcium-mediated signaling;regulation of catabolic process;regulation of cell communication;regulation of cellular catabolic process;regulation of cellular localization;regulation of cellular metabolic process;regulation of cellular process;regulation of establishment of protein localization;regulation of hormone levels;regulation of hormone secretion;regulation of insulin secretion;regulation of intracellular signal transduction;regulation of localization;regulation of metabolic process;regulation of peptide hormone secretion;regulation of peptide secretion;regulation of peptide transport;regulation of protein localization;regulation of protein secretion;regulation of protein transport;regulation of response to stimulus;regulation of secretion;regulation of secretion by cell;regulation of sequestering of calcium ion;regulation of signal transduction;regulation of signaling;regulation of synaptic plasticity;regulation of trans-synaptic signaling;regulation of transport;release of sequestered calcium ion into cytosol;response to abiotic stimulus;response to calcium ion;response to chemical;response to decreased oxygen levels;response to endoplasmic reticulum stress;response to hypoxia;response to inorganic substance;response to metal ion;response to organic substance;response to oxygen levels;response to oxygen-containing compound;response to salt;response to stimulus;response to stress;sensory perception;sensory perception of bitter taste;sensory perception of chemical stimulus;sensory perception of sweet taste;sensory perception of taste;sensory perception of umami taste;signal transduction;system process;transepithelial transport;transmembrane transport;transport;voluntary musculoskeletal movement	alcohol binding;anion binding;binding;calcium channel activity;calcium channel inhibitor activity;calcium channel regulator activity;calcium ion binding;calcium ion transmembrane transporter activity;calcium-release channel activity;cation binding;channel activity;channel inhibitor activity;channel regulator activity;gated channel activity;inorganic cation transmembrane transporter activity;inorganic molecular entity transmembrane transporter activity;inositol 1,3,4,5 tetrakisphosphate binding;inositol 1,4,5 trisphosphate binding;inositol 1,4,5-trisphosphate receptor activity involved in regulation of postsynaptic cytosolic calcium levels;inositol 1,4,5-trisphosphate-sensitive calcium-release channel activity;inositol hexakisphosphate binding;intracellular ligand-gated monoatomic ion channel activity;ion binding;ion channel inhibitor activity;ion channel regulator activity;ligand-gated calcium channel activity;ligand-gated channel activity;ligand-gated monoatomic cation channel activity;ligand-gated monoatomic ion channel activity;lipid binding;metal ion binding;metal ion transmembrane transporter activity;molecular function inhibitor activity;molecular function regulator activity;monoatomic cation channel activity;monoatomic cation transmembrane transporter activity;monoatomic ion channel activity;monoatomic ion transmembrane transporter activity;passive transmembrane transporter activity;phosphatidylinositol binding;phospholipid binding;protein binding;protein domain specific binding;salt transmembrane transporter activity;small molecule binding;transmembrane transporter activity;transporter activity;transporter inhibitor activity;transporter regulator activity	apical part of cell;bounding membrane of organelle;brush border;calcineurin complex;catalytic complex;cell body;cell junction;cellular anatomical entity;cluster of actin-based cell projections;cytoplasm;cytoplasmic side of endoplasmic reticulum membrane;cytoplasmic side of membrane;cytoplasmic vesicle membrane;endoplasmic reticulum;endoplasmic reticulum membrane;intracellular membrane-bounded organelle;intracellular non-membrane-bounded organelle;intracellular organelle;intracellular protein-containing complex;membrane;membrane-bounded organelle;myelin sheath;neuronal cell body;non-membrane-bounded organelle;nuclear inner membrane;nuclear membrane;nuclear outer membrane;nucleolus;nucleoplasm;organelle;organelle inner membrane;organelle membrane;organelle outer membrane;outer membrane;perinuclear region of cytoplasm;phosphatase complex;plasma membrane;platelet dense granule membrane;platelet dense tubular network;platelet dense tubular network membrane;postsynaptic density;postsynaptic specialization;protein serine/threonine phosphatase complex;protein-containing complex;receptor complex;sarcoplasmic reticulum;Schaffer collateral - CA1 synapse;secretory granule membrane;side of membrane;synapse;transport vesicle membrane;vesicle membrane	behavior;biological regulation;cell morphogenesis;cellular homeostasis;cellular process;chemical homeostasis;cognition;developmental process;establishment of localization;fluid transport;G protein-coupled receptor signaling pathway;homeostatic process;inorganic ion homeostasis;intracellular monoatomic ion homeostasis;intracellular signal transduction;localization;modulation of chemical synaptic transmission;monoatomic ion transport;multicellular organismal movement;multicellular organismal process;nervous system process;post-embryonic development;postsynaptic signal transduction;regulation of biological process;regulation of biological quality;regulation of metabolic process;regulation of protein localization;regulation of transport;response to abiotic stimulus;response to chemical;response to stimulus;response to stress;sensory perception;signal transduction;transmembrane transport;transport	apical part of cell;brush border;catalytic complex;cell junction;cellular anatomical entity;cytoplasm;endoplasmic reticulum;intracellular membrane-bounded organelle;intracellular non-membrane-bounded organelle;intracellular organelle;membrane;neuronal cell body;non-membrane-bounded organelle;nucleolus;nucleoplasm;organelle;outer membrane;plasma membrane;platelet dense tubular network;postsynaptic density;postsynaptic specialization;protein serine/threonine phosphatase complex;protein-containing complex;receptor complex;Schaffer collateral - CA1 synapse;synapse	Alzheimer's disease;Calcium signaling pathway;Gap junction;Gastric acid secretion;GnRH signaling pathway;Huntington's disease;Long-term depression;Long-term potentiation;Oocyte meiosis;Pancreatic secretion;Phosphatidylinositol signaling system;Salivary secretion;Taste transduction;Vascular smooth muscle contraction	Ins145_P3_rec;Ion_trans;MIR;RIH_assoc;RYDR_ITPR	AMIT_EGF_RESPONSE_480_HELA;BASSO_B_LYMPHOCYTE_NETWORK;BENPORATH_CYCLING_GENES;BENPORATH_ES_1;BILD_HRAS_ONCOGENIC_SIGNATURE;BLALOCK_ALZHEIMERS_DISEASE_DN;BLANCO_MELO_BRONCHIAL_EPITHELIAL_CELLS_INFLUENZA_A_INFECTION_UP;BLANCO_MELO_COVID19_SARS_COV_2_POS_PATIENT_LUNG_TISSUE_DN;BOCHKIS_FOXA2_TARGETS;BROWNE_HCMV_INFECTION_10HR_UP;BROWNE_HCMV_INFECTION_48HR_UP;CHANDRAN_METASTASIS_UP;CHEBOTAEV_GR_TARGETS_UP;CHEN_METABOLIC_SYNDROM_NETWORK;CHESLER_BRAIN_D6MIT150_QTL_CIS;DACOSTA_UV_RESPONSE_VIA_ERCC3_DN;DARWICHE_PAPILLOMA_RISK_HIGH_DN;DARWICHE_PAPILLOMA_RISK_LOW_DN;DARWICHE_SKIN_TUMOR_PROMOTER_DN;DARWICHE_SQUAMOUS_CELL_CARCINOMA_DN;DAVICIONI_TARGETS_OF_PAX_FOXO1_FUSIONS_DN;DAZARD_RESPONSE_TO_UV_NHEK_UP;DEBIASI_APOPTOSIS_BY_REOVIRUS_INFECTION_DN;DELACROIX_RAR_BOUND_ES;DELYS_THYROID_CANCER_DN;DELYS_THYROID_CANCER_UP;DOANE_RESPONSE_TO_ANDROGEN_DN;DURAND_STROMA_NS_UP;ELVIDGE_HIF1A_AND_HIF2A_TARGETS_DN;ELVIDGE_HYPOXIA_BY_DMOG_UP;ELVIDGE_HYPOXIA_UP;ENK_UV_RESPONSE_KERATINOCYTE_UP;FORTSCHEGGER_PHF8_TARGETS_UP;FUJII_YBX1_TARGETS_DN;FULCHER_INFLAMMATORY_RESPONSE_LECTIN_VS_LPS_UP;GINESTIER_BREAST_CANCER_20Q13_AMPLIFICATION_DN;GRAESSMANN_APOPTOSIS_BY_DOXORUBICIN_DN;GRUETZMANN_PANCREATIC_CANCER_UP;GRYDER_PAX3FOXO1_ENHANCERS_IN_TADS;GUTIERREZ_WALDENSTROEMS_MACROGLOBULINEMIA_1_UP;HADDAD_B_LYMPHOCYTE_PROGENITOR;HAHTOLA_MYCOSIS_FUNGOIDES_SKIN_UP;HAMAI_APOPTOSIS_VIA_TRAIL_UP;HAN_SATB1_TARGETS_UP;HOOI_ST7_TARGETS_DN;HORIUCHI_WTAP_TARGETS_UP;HOSHIDA_LIVER_CANCER_SUBCLASS_S1;IVANOVA_HEMATOPOIESIS_STEM_CELL_AND_PROGENITOR;JAEGER_METASTASIS_DN;JECHLINGER_EPITHELIAL_TO_MESENCHYMAL_TRANSITION_DN;JIANG_AGING_HYPOTHALAMUS_UP;JISON_SICKLE_CELL_DISEASE_DN;KEGG_ALZHEIMERS_DISEASE;KEGG_CALCIUM_SIGNALING_PATHWAY;KEGG_GAP_JUNCTION;KEGG_GNRH_SIGNALING_PATHWAY;KEGG_HUNTINGTONS_DISEASE;KEGG_LONG_TERM_DEPRESSION;KEGG_LONG_TERM_POTENTIATION;KEGG_MEDICUS_REFERENCE_BCR_PLCG_ITPR_SIGNALING_PATHWAY;KEGG_MEDICUS_REFERENCE_CA2_PLCD_ITPR_SIGNALING_PATHWAY;KEGG_MEDICUS_REFERENCE_GPCR_PLCB_ITPR_SIGNALING_PATHWAY;KEGG_MEDICUS_REFERENCE_MACHR_CA2_APOPTOTIC_PATHWAY;KEGG_MEDICUS_REFERENCE_MGLUR1_TRPC3_SIGNALING_PATHWAY;KEGG_MEDICUS_REFERENCE_MGLUR5_CA2_APOPTOTIC_PATHWAY;KEGG_MEDICUS_REFERENCE_RTK_PLCG_ITPR_SIGNALING_PATHWAY;KEGG_MEDICUS_REFERENCE_TCR_PLCG_ITPR_SIGNALING_PATHWAY;KEGG_MEDICUS_VARIANT_MUTATION_ACTIVATED_GRM1_TO_MGLUR1_TRPC3_SIGNALING_PATHWAY;KEGG_MEDICUS_VARIANT_MUTATION_ACTIVATED_ITPR1_TO_MGLUR1_TRPC3_SIGNALING_PATHWAY;KEGG_MEDICUS_VARIANT_MUTATION_CAUSED_ABBERANT_ATXN2_3_TO_MGLUR5_CA2_APOPTOTIC_PATHWAY;KEGG_MEDICUS_VARIANT_MUTATION_CAUSED_ABERRANT_ABETA_TO_MACHR_CA2_APOPTOTIC_PATHWAY;KEGG_MEDICUS_VARIANT_MUTATION_CAUSED_ABERRANT_ABETA_TO_MGLUR5_CA2_APOPTOTIC_PATHWAY;KEGG_MEDICUS_VARIANT_MUTATION_CAUSED_ABERRANT_ATXN1_TO_RORA_MEDIATED_TRANSCRIPTION;KEGG_MEDICUS_VARIANT_MUTATION_CAUSED_ABERRANT_HTT_TO_MGLUR5_CA2_APOPTOTIC_PATHWAY;KEGG_MEDICUS_VARIANT_MUTATION_CAUSED_ABERRANT_PSEN1_TO_MGLUR5_CA2_APOPTOTIC_PATHWAY;KEGG_MEDICUS_VARIANT_MUTATION_CAUSED_ABERRANT_SPTBN2_TO_MGLUR1_TRPC3_SIGNALING_PATHWAY;KEGG_MEDICUS_VARIANT_MUTATION_INACTIVATED_PRKCG_TO_MGLUR1_TRPC3_SIGNALING_PATHWAY;KEGG_MEDICUS_VARIANT_MUTATION_INACTIVATED_SIGMAR1_TO_CA2_APOPTOTIC_PATHWAY;KEGG_MEDICUS_VARIANT_SCRAPIE_CONFORMATION_PRPSC_TO_MGLUR5_CA2_APOPTOTIC_PATHWAY;KEGG_OOCYTE_MEIOSIS;KEGG_PHOSPHATIDYLINOSITOL_SIGNALING_SYSTEM;KEGG_TASTE_TRANSDUCTION;KEGG_VASCULAR_SMOOTH_MUSCLE_CONTRACTION;KIM_ALL_DISORDERS_CALB1_CORR_UP;KINSEY_TARGETS_OF_EWSR1_FLII_FUSION_UP;KOYAMA_SEMA3B_TARGETS_UP;KRIGE_RESPONSE_TO_TOSEDOSTAT_24HR_UP;KRIGE_RESPONSE_TO_TOSEDOSTAT_6HR_UP;LEE_LIVER_CANCER_E2F1_DN;LEE_LIVER_CANCER_SURVIVAL_DN;LEE_TARGETS_OF_PTCH1_AND_SUFU_DN;LEI_MYB_TARGETS;LEIN_LOCALIZED_TO_DISTAL_AND_PROXIMAL_DENDRITES;LENAOUR_DENDRITIC_CELL_MATURATION_DN;LIAO_METASTASIS;LINDGREN_BLADDER_CANCER_CLUSTER_3_UP;LIU_OVARIAN_CANCER_TUMORS_AND_XENOGRAFTS_XDGS_DN;LIU_SMARCA4_TARGETS;LIU_SOX4_TARGETS_DN;LUI_THYROID_CANCER_CLUSTER_2;MARTENS_BOUND_BY_PML_RARA_FUSION;MARTINEZ_RB1_AND_TP53_TARGETS_DN;MARTINEZ_RB1_TARGETS_DN;MARTINEZ_RESPONSE_TO_TRABECTEDIN;MARTINEZ_TP53_TARGETS_DN;MEISSNER_BRAIN_HCP_WITH_H3K4ME3_AND_H3K27ME3;MEISSNER_NPC_HCP_WITH_H3K4ME2;MILI_PSEUDOPODIA_HAPTOTAXIS_DN;PASINI_SUZ12_TARGETS_UP;PASQUALUCCI_LYMPHOMA_BY_GC_STAGE_DN;POOLA_INVASIVE_BREAST_CANCER_DN;REACTOME_ADAPTIVE_IMMUNE_SYSTEM;REACTOME_ANTI_INFLAMMATORY_RESPONSE_FAVOURING_LEISHMANIA_PARASITE_INFECTION;REACTOME_ANTIGEN_ACTIVATES_B_CELL_RECEPTOR_BCR_LEADING_TO_GENERATION_OF_SECOND_MESSENGERS;REACTOME_BETA_CATENIN_INDEPENDENT_WNT_SIGNALING;REACTOME_C_TYPE_LECTIN_RECEPTORS_CLRS;REACTOME_CA2_PATHWAY;REACTOME_CARDIAC_CONDUCTION;REACTOME_CGMP_EFFECTS;REACTOME_CLEC7A_DECTIN_1_INDUCES_NFAT_ACTIVATION;REACTOME_CLEC7A_DECTIN_1_SIGNALING;REACTOME_DAG_AND_IP3_SIGNALING;REACTOME_EFFECTS_OF_PIP2_HYDROLYSIS;REACTOME_ELEVATION_OF_CYTOSOLIC_CA2_LEVELS;REACTOME_FC_EPSILON_RECEPTOR_FCERI_SIGNALING;REACTOME_FCERI_MEDIATED_CA_2_MOBILIZATION;REACTOME_FCGAMMA_RECEPTOR_FCGR_DEPENDENT_PHAGOCYTOSIS;REACTOME_FCGR3A_MEDIATED_IL10_SYNTHESIS;REACTOME_G_ALPHA_I_SIGNALLING_EVENTS;REACTOME_G_ALPHA_Q_SIGNALLING_EVENTS;REACTOME_G_PROTEIN_MEDIATED_EVENTS;REACTOME_GLUCAGON_LIKE_PEPTIDE_1_GLP1_REGULATES_INSULIN_SECRETION;REACTOME_HEMOSTASIS;REACTOME_INFECTIOUS_DISEASE;REACTOME_INNATE_IMMUNE_SYSTEM;REACTOME_INTEGRATION_OF_ENERGY_METABOLISM;REACTOME_INTRACELLULAR_SIGNALING_BY_SECOND_MESSENGERS;REACTOME_ION_HOMEOSTASIS;REACTOME_LEISHMANIA_INFECTION;REACTOME_MUSCLE_CONTRACTION;REACTOME_NITRIC_OXIDE_STIMULATES_GUANYLATE_CYCLASE;REACTOME_OPIOID_SIGNALLING;REACTOME_PLATELET_ACTIVATION_SIGNALING_AND_AGGREGATION;REACTOME_PLATELET_CALCIUM_HOMEOSTASIS;REACTOME_PLATELET_HOMEOSTASIS;REACTOME_REGULATION_OF_INSULIN_SECRETION;REACTOME_ROLE_OF_PHOSPHOLIPIDS_IN_PHAGOCYTOSIS;REACTOME_SENSORY_PERCEPTION;REACTOME_SENSORY_PERCEPTION_OF_TASTE;REACTOME_SIGNALING_BY_GPCR;REACTOME_SIGNALING_BY_RECEPTOR_TYROSINE_KINASES;REACTOME_SIGNALING_BY_THE_B_CELL_RECEPTOR_BCR;REACTOME_SIGNALING_BY_VEGF;REACTOME_SIGNALING_BY_WNT;REACTOME_VEGFR2_MEDIATED_CELL_PROLIFERATION;RHEIN_ALL_GLUCOCORTICOID_THERAPY_UP;RIGGI_EWING_SARCOMA_PROGENITOR_DN;RODRIGUES_THYROID_CARCINOMA_ANAPLASTIC_DN;RODRIGUES_THYROID_CARCINOMA_POORLY_DIFFERENTIATED_DN;RODWELL_AGING_KIDNEY_NO_BLOOD_DN;RODWELL_AGING_KIDNEY_NO_BLOOD_UP;RODWELL_AGING_KIDNEY_UP;ROSS_AML_WITH_AML1_ETO_FUSION;RUTELLA_RESPONSE_TO_CSF2RB_AND_IL4_DN;RUTELLA_RESPONSE_TO_HGF_UP;RUTELLA_RESPONSE_TO_HGF_VS_CSF2RB_AND_IL4_UP;SAKAI_CHRONIC_HEPATITIS_VS_LIVER_CANCER_UP;SASSON_RESPONSE_TO_FORSKOLIN_UP;SASSON_RESPONSE_TO_GONADOTROPHINS_UP;SENESE_HDAC1_TARGETS_UP;SHETH_LIVER_CANCER_VS_TXNIP_LOSS_PAM1;SIG_BCR_SIGNALING_PATHWAY;SIG_CHEMOTAXIS;SIG_PIP3_SIGNALING_IN_B_LYMPHOCYTES;SMID_BREAST_CANCER_BASAL_DN;SMID_BREAST_CANCER_RELAPSE_IN_BRAIN_DN;SPIELMAN_LYMPHOBLAST_EUROPEAN_VS_ASIAN_DN;TARTE_PLASMA_CELL_VS_B_LYMPHOCYTE_DN;TORCHIA_TARGETS_OF_EWSR1_FLI1_FUSION_DN;TSENG_IRS1_TARGETS_DN;TSUNODA_CISPLATIN_RESISTANCE_DN;WHITFIELD_CELL_CYCLE_G2_M;WP_15Q25_COPY_NUMBER_VARIATION;WP_AIRWAY_SMOOTH_MUSCLE_CELL_CONTRACTION;WP_ALZHEIMER_39_S_DISEASE;WP_ALZHEIMER_39_S_DISEASE_AND_MIRNA_EFFECTS;WP_CALCIUM_REGULATION_IN_CARDIAC_CELLS;WP_CELL_TYPE_DEPENDENT_SELECTIVITY_OF_CCK2R_SIGNALING;WP_DISTURBED_PATHWAYS_IN_DUCHENNE_MUSCULAR_DYSTROPHY;WP_FRAGILE_X_SYNDROME;WP_G_PROTEIN_SIGNALING_PATHWAYS;WP_GPR143_IN_MELANOCYTES_AND_RETINAL_PIGMENT_EPITHELIUM_CELLS;WP_GPR40_PATHWAY;WP_MFAP5_EFFECT_ON_PERMEABILITY_AND_MOTILITY_OF_ENDOTHELIAL_CELLS_VIA_CYTOSKELETON_REARRANGEMENT;WP_MFAP5_MEDIATED_OVARIAN_CANCER_CELL_MOTILITY_AND_INVASIVENESS;WP_MYOMETRIAL_RELAXATION_AND_CONTRACTION_PATHWAYS;WP_PKC_GAMMA_CALCIUM_SIGNALING_PATHWAY_IN_ATAXIA;WP_PLEURAL_MESOTHELIOMA;WP_RENIN_ANGIOTENSIN_ALDOSTERONE_SYSTEM_RAAS;WP_RESISTIN_AS_A_REGULATOR_OF_INFLAMMATION;WP_SEROTONIN_HTR1_GROUP_AND_FOS_PATHWAY;WP_SEROTONIN_RECEPTOR_2_AND_ELK_SRF_GATA4_SIGNALING;WP_STING_PATHWAY_IN_KAWASAKI_LIKE_DISEASE_AND_COVID_19;WP_T_CELL_ACTIVATION_SARS_COV_2;WP_T_CELL_RECEPTOR_SIGNALING_PATHWAY;WP_TYPE_I_COLLAGEN_SYNTHESIS_IN_THE_CONTEXT_OF_OSTEOGENESIS_IMPERFECTA;WP_VITAMIN_D_SENSITIVE_CALCIUM_SIGNALING_IN_DEPRESSION;XU_HGF_SIGNALING_NOT_VIA_AKT1_48HR_UP;YAGI_AML_WITH_T_8_21_TRANSLOCATION;YOSHIMURA_MAPK8_TARGETS_DN;YOSHIMURA_MAPK8_TARGETS_UP;ZHAN_MULTIPLE_MYELOMA_CD1_DN;ZHANG_ANTIVIRAL_RESPONSE_TO_RIBAVIRIN_DN;ZHONG_RESPONSE_TO_AZACITIDINE_AND_TSA_UP;ZWANG_EGF_PERSISTENTLY_DN	3D-structure;Alternativesplicing;Apoptosis;Calcium;Calciumchannel;Calciumtransport;Charcot-Marie-Toothdisease;Coiledcoil;Cytoplasm;Cytoplasmicvesicle;Diseasevariant;Endoplasmicreticulum;Glycoprotein;Intellectualdisability;Ionchannel;Iontransport;Isopeptidebond;Ligand-gatedionchannel;Lipoprotein;Membrane;Neurodegeneration;Neuropathy;Palmitate;Phosphoprotein;Proteomicsidentification;Receptor;Referenceproteome;Repeat;Signal;Spinocerebellarataxia;Transmembrane;Transmembranehelix;Transport;Ublconjugation	HOMER3-IP3R-TRPC1 complex;RHOA-IP3R-TRPC1 complex;TRP1-G alpha-11-IP3R3-CAV1 signaling complex	GO:0000902;GO:0001666;GO:0002791;GO:0002793;GO:0003008;GO:0006810;GO:0006811;GO:0006812;GO:0006816;GO:0006873;GO:0006874;GO:0006950;GO:0007165;GO:0007186;GO:0007200;GO:0007204;GO:0007207;GO:0007213;GO:0007600;GO:0007606;GO:0007610;GO:0007611;GO:0007613;GO:0009628;GO:0009653;GO:0009791;GO:0009894;GO:0009966;GO:0009968;GO:0009987;GO:0010033;GO:0010035;GO:0010038;GO:0010506;GO:0010646;GO:0010647;GO:0010648;GO:0010817;GO:0019222;GO:0019725;GO:0023051;GO:0023056;GO:0023057;GO:0030001;GO:0030003;GO:0031323;GO:0031329;GO:0032024;GO:0032469;GO:0032501;GO:0032502;GO:0032879;GO:0032880;GO:0033554;GO:0034220;GO:0034976;GO:0035556;GO:0036293;GO:0042044;GO:0042045;GO:0042221;GO:0042592;GO:0046883;GO:0046887;GO:0048167;GO:0048518;GO:0048519;GO:0048522;GO:0048523;GO:0048583;GO:0048585;GO:0048878;GO:0050708;GO:0050714;GO:0050789;GO:0050794;GO:0050796;GO:0050801;GO:0050804;GO:0050806;GO:0050848;GO:0050849;GO:0050877;GO:0050879;GO:0050881;GO:0050882;GO:0050890;GO:0050896;GO:0050905;GO:0050909;GO:0050913;GO:0050916;GO:0050917;GO:0051046;GO:0051047;GO:0051049;GO:0051050;GO:0051179;GO:0051209;GO:0051222;GO:0051223;GO:0051234;GO:0051282;GO:0051283;GO:0051592;GO:0051716;GO:0055074;GO:0055080;GO:0055082;GO:0055085;GO:0060291;GO:0060341;GO:0065007;GO:0065008;GO:0070059;GO:0070201;GO:0070482;GO:0070588;GO:0070633;GO:0071702;GO:0090087;GO:0090276;GO:0090277;GO:0095500;GO:0097190;GO:0097193;GO:0097553;GO:0098655;GO:0098660;GO:0098662;GO:0098771;GO:0098926;GO:0099105;GO:0099177;GO:1901700;GO:1902074;GO:1902531;GO:1902532;GO:1903530;GO:1903532;GO:1903829;GO:1904951;GO:1990806	GO:0000822;GO:0005215;GO:0005216;GO:0005217;GO:0005220;GO:0005246;GO:0005261;GO:0005262;GO:0005488;GO:0005509;GO:0005515;GO:0005543;GO:0008200;GO:0008289;GO:0008324;GO:0015075;GO:0015085;GO:0015267;GO:0015276;GO:0015278;GO:0015318;GO:0016247;GO:0016248;GO:0019855;GO:0019904;GO:0022803;GO:0022834;GO:0022836;GO:0022857;GO:0022890;GO:0035091;GO:0036094;GO:0043167;GO:0043168;GO:0043169;GO:0043178;GO:0043533;GO:0046872;GO:0046873;GO:0070679;GO:0098695;GO:0098772;GO:0099094;GO:0099106;GO:0099604;GO:0140678;GO:0141108;GO:0141110;GO:1901702	GO:0005637;GO:0005640;GO:0005654;GO:0005730;GO:0005737;GO:0005783;GO:0005789;GO:0005886;GO:0005903;GO:0005955;GO:0008287;GO:0012506;GO:0014069;GO:0016020;GO:0016529;GO:0019866;GO:0019867;GO:0030054;GO:0030658;GO:0030659;GO:0030667;GO:0031088;GO:0031090;GO:0031094;GO:0031095;GO:0031965;GO:0031968;GO:0032991;GO:0043025;GO:0043209;GO:0043226;GO:0043227;GO:0043228;GO:0043229;GO:0043231;GO:0043232;GO:0043235;GO:0044297;GO:0045177;GO:0045202;GO:0048471;GO:0098552;GO:0098554;GO:0098562;GO:0098588;GO:0098685;GO:0098862;GO:0099572;GO:0110165;GO:0140535;GO:1902494;GO:1903293	GO:0000902;GO:0006810;GO:0006811;GO:0006873;GO:0006950;GO:0007165;GO:0007186;GO:0007600;GO:0007610;GO:0009628;GO:0009791;GO:0009987;GO:0019222;GO:0019725;GO:0032501;GO:0032502;GO:0032880;GO:0035556;GO:0042044;GO:0042221;GO:0042592;GO:0048878;GO:0050789;GO:0050804;GO:0050877;GO:0050879;GO:0050890;GO:0050896;GO:0051049;GO:0051179;GO:0051234;GO:0055085;GO:0065007;GO:0065008;GO:0098771;GO:0098926	GO:0005654;GO:0005730;GO:0005737;GO:0005783;GO:0005886;GO:0005903;GO:0008287;GO:0014069;GO:0016020;GO:0019867;GO:0030054;GO:0031094;GO:0032991;GO:0043025;GO:0043226;GO:0043228;GO:0043229;GO:0043231;GO:0043232;GO:0043235;GO:0045177;GO:0045202;GO:0098685;GO:0099572;GO:0110165;GO:1902494	IPR000493;IPR000699;IPR005821;IPR013662;IPR014821;IPR015925;IPR016024;IPR016093;IPR035910;IPR036300	ARM-type_fold;Ins145_P3_rcpt;InsP3_rcpt;Ion_trans_dom;MIR_dom_sf;MIR_motif;RIH_assoc-dom;RIH_dom;Ryanodine_IP3_receptor;RyR/IP3R_RIH_dom_sf	ko04020;ko04070;ko04114;ko04270;ko04540;ko04720;ko04730;ko04742;ko04912;ko04970;ko04971;ko04972;ko05010;ko05016	117360;147265;147267;206700;606658;620111	PR00779	INSP3RECEPTR	PS50919	MIR	Inositol 1,4,5-trisphosphate receptor;Inositol 1,4,5-trisphosphate receptor type 1;Inositol 1,4,5-trisphosphate receptor type 3	R-HSA-112043;R-HSA-114508;R-HSA-139853;R-HSA-1489509;R-HSA-2029485;R-HSA-2871809;R-HSA-381676;R-HSA-4086398;R-HSA-418457;R-HSA-422356;R-HSA-5218921;R-HSA-5578775;R-HSA-5607763;R-HSA-9664323;R-HSA-9717207;R-HSA-983695		SM00472	MIR	Homo sapiens	13	0	11.345	2614500000	1.57064	0.00411521	24.6827	24.0408	24.5486	25.4081	25.3633	25.7924	26.0959	24.9174	25.9676
+	2.61172	-0.620478	A0A3B3ITW3;B4DL07;P28288;B4DZ22;P28288-2;P28288-3	ATP-binding cassette sub-family D member 3	920	ABCD3	A0A3B3ITW3;B4DL07;P28288;B4DZ22;P28288-2	DLNFEVR;DQVIYPDGR;EYLDNVQLGHILER;FDHVPLATPNGDVLIR;GISDLVLK;HHEYYLHMDGR;IANPDQLLTQDVEK;ITELMQVLK;PFLDLSHPR;SGANVLICGPNGCGK;STHSELLEDYYQSGR	ENSG00000117528.14	ENSP00000326880.5;ENSP00000359233.4;ENSP00000497921.2	ENST00000315713.5;ENST00000370214.9;ENST00000647998.2			ABCD3			A0A3B3ITW3_HUMAN;ABCD3_HUMAN;B4DL07_HUMAN;B4DZ22_HUMAN	Color2 [DarkGray]	1	4	+	bile acid and bile salt transport;bile acid biosynthetic process;bile acid metabolic process;biosynthetic process;carboxylic acid biosynthetic process;carboxylic acid catabolic process;carboxylic acid metabolic process;carboxylic acid transmembrane transport;carboxylic acid transport;catabolic process;cellular biosynthetic process;cellular catabolic process;cellular component organization;cellular component organization or biogenesis;cellular lipid catabolic process;cellular lipid metabolic process;cellular localization;cellular metabolic process;cellular process;establishment of localization;establishment of localization in cell;fatty acid beta-oxidation;fatty acid biosynthetic process;fatty acid catabolic process;fatty acid metabolic process;fatty acid oxidation;fatty acid transmembrane transport;fatty acid transport;intracellular lipid transport;intracellular transport;lipid biosynthetic process;lipid catabolic process;lipid metabolic process;lipid modification;lipid oxidation;lipid transport;localization;long-chain fatty acid import into peroxisome;long-chain fatty acid metabolic process;long-chain fatty acid transport;metabolic process;methyl-branched fatty acid metabolic process;monocarboxylic acid biosynthetic process;monocarboxylic acid catabolic process;monocarboxylic acid metabolic process;monocarboxylic acid transport;organelle organization;organic acid biosynthetic process;organic acid catabolic process;organic acid metabolic process;organic acid transmembrane transport;organic acid transport;organic anion transport;organic cyclic compound biosynthetic process;organic cyclic compound metabolic process;organic hydroxy compound biosynthetic process;organic hydroxy compound metabolic process;organic hydroxy compound transport;organic substance biosynthetic process;organic substance catabolic process;organic substance metabolic process;organic substance transport;oxoacid metabolic process;peroxisomal membrane transport;peroxisomal transport;peroxisome organization;phytanic acid metabolic process;primary metabolic process;response to chemical;response to organic cyclic compound;response to organic substance;response to stimulus;response to xenobiotic stimulus;small molecule biosynthetic process;small molecule catabolic process;small molecule metabolic process;steroid biosynthetic process;steroid metabolic process;transmembrane transport;transport;very long-chain fatty acid catabolic process;very long-chain fatty acid metabolic process	ABC-type transporter activity;active transmembrane transporter activity;acyl-CoA hydrolase activity;adenyl nucleotide binding;adenyl ribonucleotide binding;anion binding;ATP binding;ATP hydrolysis activity;ATP-dependent activity;ATPase-coupled transmembrane transporter activity;binding;carbohydrate derivative binding;catalytic activity;CoA hydrolase activity;heterocyclic compound binding;hydrolase activity;hydrolase activity, acting on acid anhydrides;hydrolase activity, acting on acid anhydrides, in phosphorus-containing anhydrides;hydrolase activity, acting on ester bonds;identical protein binding;ion binding;lipid transporter activity;long-chain fatty acid transporter activity;nucleoside phosphate binding;nucleotide binding;organic cyclic compound binding;primary active transmembrane transporter activity;protein binding;protein dimerization activity;protein homodimerization activity;protein self-association;purine nucleotide binding;purine ribonucleoside triphosphate binding;purine ribonucleotide binding;pyrophosphatase activity;ribonucleoside triphosphate phosphatase activity;ribonucleotide binding;small molecule binding;thiolester hydrolase activity;transmembrane transporter activity;transporter activity	bounding membrane of organelle;cellular anatomical entity;cytosol;intracellular membrane-bounded organelle;intracellular organelle;intracellular organelle lumen;membrane;membrane-bounded organelle;membrane-enclosed lumen;microbody;microbody lumen;microbody membrane;mitochondrion;organelle;organelle lumen;organelle membrane;peroxisomal matrix;peroxisomal membrane;peroxisome	biosynthetic process;catabolic process;cellular component organization;cellular component organization or biogenesis;cellular lipid metabolic process;cellular localization;cellular process;establishment of localization;lipid metabolic process;lipid transport;localization;metabolic process;monocarboxylic acid metabolic process;organelle organization;organic acid metabolic process;organic acid transport;peroxisome organization;primary metabolic process;response to chemical;response to stimulus;response to xenobiotic stimulus;small molecule metabolic process;transmembrane transport;transport	cellular anatomical entity;cytosol;intracellular membrane-bounded organelle;intracellular organelle;membrane;microbody;mitochondrion;organelle;organelle lumen;peroxisome	ABC transporters;Peroxisome	ABC_membrane_2;ABC_tran	BIOCARTA_NUCLEARRS_PATHWAY;BLUM_RESPONSE_TO_SALIRASIB_DN;BRUINS_UVC_RESPONSE_EARLY_LATE;CHARAFE_BREAST_CANCER_LUMINAL_VS_BASAL_DN;DIAZ_CHRONIC_MYELOGENOUS_LEUKEMIA_UP;ENK_UV_RESPONSE_EPIDERMIS_DN;FLECHNER_BIOPSY_KIDNEY_TRANSPLANT_REJECTED_VS_OK_DN;GOTZMANN_EPITHELIAL_TO_MESENCHYMAL_TRANSITION_DN;GRAESSMANN_APOPTOSIS_BY_DOXORUBICIN_DN;GRAHAM_CML_DIVIDING_VS_NORMAL_QUIESCENT_UP;GRYDER_PAX3FOXO1_ENHANCERS_IN_TADS;HORIUCHI_WTAP_TARGETS_DN;HOSHIDA_LIVER_CANCER_SUBCLASS_S2;IBRAHIM_NRF2_UP;KEGG_ABC_TRANSPORTERS;KEGG_PEROXISOME;KIM_WT1_TARGETS_DN;KRIGE_RESPONSE_TO_TOSEDOSTAT_24HR_DN;KRIGE_RESPONSE_TO_TOSEDOSTAT_6HR_DN;LEE_LIVER_CANCER_DENA_DN;LEE_LIVER_CANCER_MYC_E2F1_DN;LIU_VMYB_TARGETS_UP;LU_AGING_BRAIN_UP;MALONEY_RESPONSE_TO_17AAG_DN;MARIADASON_REGULATED_BY_HISTONE_ACETYLATION_UP;MOHANKUMAR_HOXA1_TARGETS_UP;PHONG_TNF_RESPONSE_NOT_VIA_P38;REACTOME_ABC_FAMILY_PROTEINS_MEDIATED_TRANSPORT;REACTOME_ABC_TRANSPORTERS_IN_LIPID_HOMEOSTASIS;REACTOME_CLASS_I_PEROXISOMAL_MEMBRANE_PROTEIN_IMPORT;REACTOME_PROTEIN_LOCALIZATION;REACTOME_RHO_GTPASE_CYCLE;REACTOME_RHOA_GTPASE_CYCLE;REACTOME_RHOC_GTPASE_CYCLE;REACTOME_SIGNALING_BY_RHO_GTPASES_MIRO_GTPASES_AND_RHOBTB3;REACTOME_TRANSPORT_OF_SMALL_MOLECULES;RODRIGUES_THYROID_CARCINOMA_POORLY_DIFFERENTIATED_UP;SCHUETZ_BREAST_CANCER_DUCTAL_INVASIVE_DN;SESTO_RESPONSE_TO_UV_C4;TARTE_PLASMA_CELL_VS_PLASMABLAST_DN;THUM_SYSTOLIC_HEART_FAILURE_UP;TIEN_INTESTINE_PROBIOTICS_24HR_UP;WAKABAYASHI_ADIPOGENESIS_PPARG_RXRA_BOUND_8D;WAMUNYOKOLI_OVARIAN_CANCER_GRADES_1_2_UP;WAMUNYOKOLI_OVARIAN_CANCER_LMP_UP;WANG_TUMOR_INVASIVENESS_UP;WATANABE_RECTAL_CANCER_RADIOTHERAPY_RESPONSIVE_UP;WELCSH_BRCA1_TARGETS_UP;WP_DISORDERS_OF_BILE_ACID_SYNTHESIS_AND_BILIARY_TRANSPORT;WP_FRAGILE_X_SYNDROME;WP_NUCLEAR_RECEPTORS_IN_LIPID_METABOLISM_AND_TOXICITY;ZHAN_EARLY_DIFFERENTIATION_GENES_DN	Acetylation;Alternativesplicing;ATP-binding;Glycoprotein;Hydrolase;Membrane;Nucleotide-binding;Peroxisome;Phosphoprotein;Proteomicsidentification;Referenceproteome;Translocase;Transmembrane;Transmembranehelix;Transport;Ublconjugation		GO:0000038;GO:0001676;GO:0006082;GO:0006629;GO:0006631;GO:0006633;GO:0006635;GO:0006694;GO:0006699;GO:0006810;GO:0006869;GO:0006996;GO:0007031;GO:0008152;GO:0008202;GO:0008206;GO:0008610;GO:0009056;GO:0009058;GO:0009062;GO:0009410;GO:0009987;GO:0010033;GO:0014070;GO:0015711;GO:0015718;GO:0015721;GO:0015849;GO:0015850;GO:0015908;GO:0015909;GO:0015910;GO:0015919;GO:0016042;GO:0016043;GO:0016053;GO:0016054;GO:0019395;GO:0019752;GO:0030258;GO:0032365;GO:0032787;GO:0034440;GO:0042221;GO:0042760;GO:0043436;GO:0043574;GO:0044237;GO:0044238;GO:0044242;GO:0044248;GO:0044249;GO:0044255;GO:0044281;GO:0044282;GO:0044283;GO:0046394;GO:0046395;GO:0046907;GO:0046942;GO:0050896;GO:0051179;GO:0051234;GO:0051641;GO:0051649;GO:0055085;GO:0071702;GO:0071704;GO:0071840;GO:0072329;GO:0072330;GO:0097089;GO:1901360;GO:1901362;GO:1901575;GO:1901576;GO:1901615;GO:1901617;GO:1902001;GO:1903512;GO:1903825;GO:1905039	GO:0000166;GO:0003824;GO:0005215;GO:0005319;GO:0005324;GO:0005488;GO:0005515;GO:0005524;GO:0015399;GO:0016289;GO:0016462;GO:0016787;GO:0016788;GO:0016790;GO:0016817;GO:0016818;GO:0016887;GO:0017076;GO:0017111;GO:0022804;GO:0022857;GO:0030554;GO:0032553;GO:0032555;GO:0032559;GO:0035639;GO:0036094;GO:0042626;GO:0042802;GO:0042803;GO:0043167;GO:0043168;GO:0043621;GO:0046983;GO:0047617;GO:0097159;GO:0097367;GO:0140359;GO:0140657;GO:1901265;GO:1901363	GO:0005739;GO:0005777;GO:0005778;GO:0005782;GO:0005829;GO:0016020;GO:0031090;GO:0031903;GO:0031907;GO:0031974;GO:0042579;GO:0043226;GO:0043227;GO:0043229;GO:0043231;GO:0043233;GO:0070013;GO:0098588;GO:0110165	GO:0006082;GO:0006629;GO:0006810;GO:0006869;GO:0006996;GO:0007031;GO:0008152;GO:0009056;GO:0009058;GO:0009410;GO:0009987;GO:0015849;GO:0016043;GO:0032787;GO:0042221;GO:0044238;GO:0044255;GO:0044281;GO:0050896;GO:0051179;GO:0051234;GO:0051641;GO:0055085;GO:0071840	GO:0005739;GO:0005777;GO:0005829;GO:0016020;GO:0042579;GO:0043226;GO:0043229;GO:0043231;GO:0043233;GO:0110165	IPR003439;IPR003593;IPR005283;IPR011527;IPR017871;IPR027417;IPR036640	AAA+_ATPase;ABC_transporter-like_ATP-bd;ABC_transporter-like_CS;ABC1_TM_dom;ABC1_TM_sf;FA_transporter;P-loop_NTPase	ko02010;ko04146	170995;616278			PS00211;PS50893;PS50929	ABC_TM1F;ABC_TRANSPORTER_1;ABC_TRANSPORTER_2	ATP-binding cassette sub-family D member 3	R-HSA-1369062;R-HSA-8980692;R-HSA-9013106;R-HSA-9603798		SM00382	AAA	Homo sapiens	11	0	26.254	7807000000	2.25939	0.00084435	25.7692	25.8473	25.7404	26.3607	26.5716	26.2861	24.7072	25.1545	25.6469
+	4.02166	-0.833796	A0A3B3ITZ9;Q9Y2W1	Thyroid hormone receptor-associated protein 3	922	THRAP3	A0A3B3ITZ9;Q9Y2W1	ASESSKPWPDATYGTGSASR;EEEWDPEYTPK;EHHFGSSGMTLHER;GSFSDTGLGDGK;KTEELEEESFPER;MADFHKEEMDDQDKDK;MDSFDEDLAR;NREEEWDPEYTPK;PSGLLAQER;SIFQHIQSAQSQR;SPLQSVVVR;SPSELFAQHIVTIVHHVK;TEELEEESFPER;WEGLVYAPPGK;YKDDPVDLR	ENSG00000054118.15	ENSP00000346634.5;ENSP00000433825.1;ENSP00000498001.1	ENST00000354618.10;ENST00000469141.6;ENST00000648638.1			THRAP3			A0A3B3ITZ9_HUMAN;TR150_HUMAN	Color2 [DarkGray]	1	4	+	aromatic compound catabolic process;biological regulation;catabolic process;cellular aromatic compound metabolic process;cellular catabolic process;cellular metabolic process;cellular nitrogen compound catabolic process;cellular nitrogen compound metabolic process;cellular process;circadian rhythm;heterocycle catabolic process;heterocycle metabolic process;macromolecule catabolic process;macromolecule metabolic process;metabolic process;mRNA catabolic process;mRNA metabolic process;mRNA processing;mRNA stabilization;negative regulation of biological process;negative regulation of biosynthetic process;negative regulation of catabolic process;negative regulation of cellular biosynthetic process;negative regulation of cellular catabolic process;negative regulation of cellular metabolic process;negative regulation of cellular process;negative regulation of gene expression;negative regulation of macromolecule biosynthetic process;negative regulation of macromolecule metabolic process;negative regulation of metabolic process;negative regulation of mRNA catabolic process;negative regulation of mRNA metabolic process;negative regulation of nitrogen compound metabolic process;negative regulation of nucleobase-containing compound metabolic process;negative regulation of RNA catabolic process;negative regulation of RNA metabolic process;nitrogen compound metabolic process;nuclear-transcribed mRNA catabolic process;nucleic acid metabolic process;nucleobase-containing compound catabolic process;nucleobase-containing compound metabolic process;organic cyclic compound catabolic process;organic cyclic compound metabolic process;organic substance catabolic process;organic substance metabolic process;positive regulation of biological process;positive regulation of biosynthetic process;positive regulation of cellular biosynthetic process;positive regulation of cellular metabolic process;positive regulation of cellular process;positive regulation of circadian rhythm;positive regulation of DNA-templated transcription;positive regulation of gene expression;positive regulation of macromolecule biosynthetic process;positive regulation of macromolecule metabolic process;positive regulation of metabolic process;positive regulation of mRNA metabolic process;positive regulation of mRNA processing;positive regulation of mRNA splicing, via spliceosome;positive regulation of nitrogen compound metabolic process;positive regulation of nucleobase-containing compound metabolic process;positive regulation of RNA biosynthetic process;positive regulation of RNA metabolic process;positive regulation of RNA splicing;positive regulation of transcription by RNA polymerase II;post-transcriptional regulation of gene expression;primary metabolic process;regulation of alternative mRNA splicing, via spliceosome;regulation of biological process;regulation of biological quality;regulation of biosynthetic process;regulation of catabolic process;regulation of cellular biosynthetic process;regulation of cellular catabolic process;regulation of cellular metabolic process;regulation of cellular process;regulation of circadian rhythm;regulation of DNA-templated transcription;regulation of gene expression;regulation of macromolecule biosynthetic process;regulation of macromolecule metabolic process;regulation of metabolic process;regulation of mRNA catabolic process;regulation of mRNA metabolic process;regulation of mRNA processing;regulation of mRNA splicing, via spliceosome;regulation of mRNA stability;regulation of nitrogen compound metabolic process;regulation of nucleobase-containing compound metabolic process;regulation of primary metabolic process;regulation of RNA biosynthetic process;regulation of RNA metabolic process;regulation of RNA splicing;regulation of RNA stability;regulation of transcription by RNA polymerase II;rhythmic process;RNA catabolic process;RNA metabolic process;RNA processing;RNA splicing;RNA stabilization	adenyl nucleotide binding;adenyl ribonucleotide binding;anion binding;ATP binding;binding;carbohydrate derivative binding;cis-regulatory region sequence-specific DNA binding;DNA binding;DNA-binding transcription factor binding;double-stranded DNA binding;heterocyclic compound binding;ion binding;nuclear receptor binding;nuclear receptor coactivator activity;nuclear thyroid hormone receptor binding;nuclear vitamin D receptor binding;nucleic acid binding;nucleoside phosphate binding;nucleotide binding;organic cyclic compound binding;phosphoprotein binding;protein binding;purine nucleotide binding;purine ribonucleoside triphosphate binding;purine ribonucleotide binding;ribonucleotide binding;RNA binding;RNA polymerase II cis-regulatory region sequence-specific DNA binding;RNA polymerase II transcription regulatory region sequence-specific DNA binding;RNA polymerase II-specific DNA-binding transcription factor binding;sequence-specific DNA binding;sequence-specific double-stranded DNA binding;small molecule binding;transcription cis-regulatory region binding;transcription coactivator activity;transcription coregulator activity;transcription factor binding;transcription regulator activity;transcription regulatory region nucleic acid binding	cellular anatomical entity;extracellular exosome;extracellular membrane-bounded organelle;extracellular organelle;extracellular vesicle;intracellular membrane-bounded organelle;intracellular organelle;mediator complex;membrane-bounded organelle;nuclear body;nuclear protein-containing complex;nuclear speck;nucleoplasm;nucleus;organelle;protein-containing complex;vesicle	biological regulation;catabolic process;cellular aromatic compound metabolic process;cellular nitrogen compound metabolic process;cellular process;circadian rhythm;heterocycle metabolic process;macromolecule catabolic process;macromolecule metabolic process;metabolic process;mRNA metabolic process;mRNA processing;nitrogen compound metabolic process;nucleobase-containing compound catabolic process;nucleobase-containing compound metabolic process;primary metabolic process;regulation of biological process;regulation of biological quality;regulation of DNA-templated transcription;regulation of metabolic process;rhythmic process;RNA catabolic process;RNA metabolic process;RNA processing;RNA splicing	cellular anatomical entity;extracellular organelle;intracellular membrane-bounded organelle;intracellular organelle;nucleoplasm;nucleus;organelle;protein-containing complex;vesicle		THRAP3_BCLAF1	BENPORATH_CYCLING_GENES;BENPORATH_MYC_MAX_TARGETS;CHICAS_RB1_TARGETS_SENESCENT;DANG_BOUND_BY_MYC;DOANE_RESPONSE_TO_ANDROGEN_UP;FISCHER_DREAM_TARGETS;GRAESSMANN_APOPTOSIS_BY_DOXORUBICIN_DN;GRESHOCK_CANCER_COPY_NUMBER_UP;HOUNKPE_HOUSEKEEPING_GENES;LASTOWSKA_NEUROBLASTOMA_COPY_NUMBER_DN;LEE_RECENT_THYMIC_EMIGRANT;MARTINEZ_RB1_AND_TP53_TARGETS_DN;MARTINEZ_RB1_TARGETS_UP;MARTINEZ_RESPONSE_TO_TRABECTEDIN_DN;MARTINEZ_TP53_TARGETS_DN;MARTORIATI_MDM4_TARGETS_FETAL_LIVER_DN;MCBRYAN_PUBERTAL_BREAST_5_6WK_DN;MILI_PSEUDOPODIA_CHEMOTAXIS_DN;NOUZOVA_TRETINOIN_AND_H4_ACETYLATION;REACTOME_DEVELOPMENTAL_BIOLOGY;REACTOME_METABOLISM_OF_LIPIDS;REACTOME_REGULATION_OF_LIPID_METABOLISM_BY_PPARALPHA;REACTOME_TRANSCRIPTIONAL_REGULATION_OF_WHITE_ADIPOCYTE_DIFFERENTIATION;SCHAEFFER_PROSTATE_DEVELOPMENT_6HR_DN;SENGUPTA_NASOPHARYNGEAL_CARCINOMA_WITH_LMP1_UP;UEDA_CENTRAL_CLOCK;UEDA_PERIFERAL_CLOCK;WHITFIELD_CELL_CYCLE_G2_M;WP_CIRCADIAN_RHYTHM_GENES;WP_INTERACTOME_OF_POLYCOMB_REPRESSIVE_COMPLEX_2_PRC2	Acetylation;Activator;ADP-ribosylation;ATP-binding;Biologicalrhythms;Directproteinsequencing;Isopeptidebond;Methylation;mRNAprocessing;mRNAsplicing;Nucleotide-binding;Nucleus;Phosphoprotein;Proteomicsidentification;Receptor;Referenceproteome;Transcription;Transcriptionregulation;Ublconjugation	PC2 complex;SMCC complex;TRAP complex	GO:0000381;GO:0000956;GO:0006139;GO:0006355;GO:0006357;GO:0006396;GO:0006397;GO:0006401;GO:0006402;GO:0006725;GO:0006807;GO:0007623;GO:0008152;GO:0008380;GO:0009056;GO:0009057;GO:0009889;GO:0009890;GO:0009891;GO:0009892;GO:0009893;GO:0009894;GO:0009895;GO:0009987;GO:0010468;GO:0010556;GO:0010557;GO:0010558;GO:0010604;GO:0010605;GO:0010608;GO:0010628;GO:0010629;GO:0016070;GO:0016071;GO:0019219;GO:0019222;GO:0019439;GO:0031323;GO:0031324;GO:0031325;GO:0031326;GO:0031327;GO:0031328;GO:0031329;GO:0031330;GO:0033120;GO:0034641;GO:0034655;GO:0042752;GO:0042753;GO:0043170;GO:0043484;GO:0043487;GO:0043488;GO:0043489;GO:0044237;GO:0044238;GO:0044248;GO:0044270;GO:0045893;GO:0045934;GO:0045935;GO:0045944;GO:0046483;GO:0046700;GO:0048024;GO:0048026;GO:0048255;GO:0048511;GO:0048518;GO:0048519;GO:0048522;GO:0048523;GO:0050684;GO:0050685;GO:0050789;GO:0050794;GO:0051171;GO:0051172;GO:0051173;GO:0051252;GO:0051253;GO:0051254;GO:0060255;GO:0061013;GO:0065007;GO:0065008;GO:0071704;GO:0080090;GO:0090304;GO:1901360;GO:1901361;GO:1901575;GO:1902369;GO:1902373;GO:1902680;GO:1903311;GO:1903312;GO:1903313;GO:2001141	GO:0000166;GO:0000976;GO:0000977;GO:0000978;GO:0000987;GO:0001067;GO:0003676;GO:0003677;GO:0003690;GO:0003712;GO:0003713;GO:0003723;GO:0005488;GO:0005515;GO:0005524;GO:0008134;GO:0016922;GO:0017076;GO:0030374;GO:0030554;GO:0032553;GO:0032555;GO:0032559;GO:0035639;GO:0036094;GO:0042809;GO:0043167;GO:0043168;GO:0043565;GO:0046966;GO:0051219;GO:0061629;GO:0097159;GO:0097367;GO:0140110;GO:0140297;GO:1901265;GO:1901363;GO:1990837	GO:0005634;GO:0005654;GO:0016592;GO:0016604;GO:0016607;GO:0031982;GO:0032991;GO:0043226;GO:0043227;GO:0043229;GO:0043230;GO:0043231;GO:0065010;GO:0070062;GO:0110165;GO:0140513;GO:1903561	GO:0006139;GO:0006355;GO:0006396;GO:0006397;GO:0006401;GO:0006725;GO:0006807;GO:0007623;GO:0008152;GO:0008380;GO:0009056;GO:0009057;GO:0009987;GO:0016070;GO:0016071;GO:0019222;GO:0034641;GO:0034655;GO:0043170;GO:0044238;GO:0046483;GO:0048511;GO:0050789;GO:0065007;GO:0065008	GO:0005634;GO:0005654;GO:0031982;GO:0032991;GO:0043226;GO:0043229;GO:0043230;GO:0043231;GO:0110165	IPR029199	THRAP3_BCLAF1		603809					Thyroid hormone receptor-associated protein 3	R-HSA-1989781;R-HSA-381340				Homo sapiens	15	0	51.118	17894000000	5.0897	0	26.1425	26.2194	26.1066	26.9508	27.0723	26.9467	26.3445	26.3945	26.4524
+	1.34018	1.50225	A0A3B3IU46;Q9BTL3	RNMT-activating mini protein	927	FAM103A1	A0A3B3IU46;Q9BTL3	FTENDKEYQEYLK	ENSG00000169612.4;ENSG00000235272.3	ENSP00000307181.3;ENSP00000498060.1	ENST00000304191.4;ENST00000444122.3			RAMAC;RAMACL		5E8J	RAMAC_HUMAN;RMACL_HUMAN	Color2 [DarkGray]	1	4	+	7-methylguanosine mRNA capping;7-methylguanosine RNA capping;cellular aromatic compound metabolic process;cellular component assembly;cellular component organization;cellular component organization or biogenesis;cellular metabolic process;cellular nitrogen compound metabolic process;cellular process;heterocycle metabolic process;macromolecule metabolic process;macromolecule methylation;macromolecule modification;metabolic process;methylation;mRNA metabolic process;mRNA processing;nitrogen compound metabolic process;nucleic acid metabolic process;nucleobase-containing compound metabolic process;organic cyclic compound metabolic process;organic substance metabolic process;primary metabolic process;protein-containing complex assembly;protein-containing complex organization;protein-RNA complex assembly;protein-RNA complex organization;recruitment of mRNA capping enzyme to RNA polymerase II holoenzyme complex;RNA (guanine-N7)-methylation;RNA 5'-cap (guanine-N7)-methylation;RNA capping;RNA metabolic process;RNA methylation;RNA modification;RNA processing	binding;enzyme activator activity;enzyme regulator activity;molecular function activator activity;molecular function regulator activity;nucleic acid binding;organic cyclic compound binding;RNA binding	catalytic complex;cellular anatomical entity;intracellular membrane-bounded organelle;intracellular organelle;intracellular protein-containing complex;membrane-bounded organelle;methyltransferase complex;mRNA cap binding complex;mRNA cap methyltransferase complex;nuclear protein-containing complex;nucleus;organelle;protein-containing complex;RNA cap binding complex;transferase complex	cellular aromatic compound metabolic process;cellular component assembly;cellular component organization;cellular component organization or biogenesis;cellular nitrogen compound metabolic process;cellular process;heterocycle metabolic process;macromolecule metabolic process;macromolecule modification;metabolic process;methylation;mRNA metabolic process;mRNA processing;nitrogen compound metabolic process;nucleobase-containing compound metabolic process;primary metabolic process;protein-containing complex assembly;protein-RNA complex assembly;RNA metabolic process;RNA modification;RNA processing	catalytic complex;cellular anatomical entity;intracellular membrane-bounded organelle;intracellular organelle;nucleus;organelle;protein-containing complex		RAM	CADWELL_ATG16L1_TARGETS_DN;CASTELLANO_HRAS_TARGETS_DN;JOHNSTONE_PARVB_TARGETS_3_DN;LIU_OVARIAN_CANCER_TUMORS_AND_XENOGRAFTS_XDGS_UP;MARSON_BOUND_BY_E2F4_UNSTIMULATED;NUYTTEN_EZH2_TARGETS_DN;PETRETTO_HEART_MASS_QTL_CIS_UP;SCHAEFFER_PROSTATE_DEVELOPMENT_6HR_UP;WP_15Q25_COPY_NUMBER_VARIATION;ZHANG_BREAST_CANCER_PROGENITORS_DN	3D-structure;Acetylation;Methylation;mRNAcapping;mRNAprocessing;Nucleus;Phosphoprotein;Referenceproteome;RNA-binding		GO:0001510;GO:0006139;GO:0006370;GO:0006396;GO:0006397;GO:0006725;GO:0006807;GO:0008152;GO:0009451;GO:0009452;GO:0009987;GO:0016043;GO:0016070;GO:0016071;GO:0022607;GO:0022618;GO:0032259;GO:0034641;GO:0036031;GO:0036260;GO:0036265;GO:0043170;GO:0043412;GO:0043414;GO:0043933;GO:0044237;GO:0044238;GO:0046483;GO:0065003;GO:0071704;GO:0071826;GO:0071840;GO:0090304;GO:0106005;GO:1901360	GO:0003676;GO:0003723;GO:0005488;GO:0008047;GO:0030234;GO:0097159;GO:0098772;GO:0140677	GO:0005634;GO:0005845;GO:0031533;GO:0032991;GO:0034518;GO:0034708;GO:0043226;GO:0043227;GO:0043229;GO:0043231;GO:0110165;GO:0140513;GO:0140535;GO:1902494;GO:1990234	GO:0006139;GO:0006396;GO:0006397;GO:0006725;GO:0006807;GO:0008152;GO:0009451;GO:0009987;GO:0016043;GO:0016070;GO:0016071;GO:0022607;GO:0022618;GO:0032259;GO:0034641;GO:0043170;GO:0043412;GO:0044238;GO:0046483;GO:0065003;GO:0071840	GO:0005634;GO:0032991;GO:0043226;GO:0043229;GO:0043231;GO:0110165;GO:1902494	IPR028271	RAMAC		614547					RNA guanine-N7 methyltransferase activating subunit;RNA guanine-N7 methyltransferase-activating subunit-like protein					Homo sapiens	1	0	11.534	706500000	1.48343	0.00537807	25.5242	23.9194	25.3726	23.6205	23.2248	23.4641	23.6172	23.1527	21.9398
+	1.87997	-0.330161	A0A3B3IUA2;Q6FHM6;B1AHD1;P55769;A0A3B3IRU2;A0A3B3ISH1;A0A3B3ISK4	NHP2-like protein 1;NHP2-like protein 1, N-terminally processed	930	NHP2L1	A0A3B3IUA2;Q6FHM6;B1AHD1;P55769;A0A3B3IRU2	ACGVSRPVIACSVTIK;AYPLADAHLTK;LLDLVQQSCNYK;MLLVQGQFPR;NVPYVFVR;QQIQSIQQSIER	ENSG00000100138.15	ENSP00000215956.5;ENSP00000383949.1;ENSP00000383989.1;ENSP00000497047.1;ENSP00000497142.1;ENSP00000497306.1;ENSP00000497330.1;ENSP00000497535.1;ENSP00000498157.1	ENST00000215956.10;ENST00000401959.6;ENST00000402458.1;ENST00000463675.6;ENST00000469028.2;ENST00000648350.1;ENST00000648674.1;ENST00000649479.1;ENST00000649722.1			NHP2L1;SNU13		1E7K;2JNB;2OZB;3JCR;3SIU;3SIV;5O9Z;6AH0;6AHD;6QW6;6QX9;7MQ8;7MQ9;7MQA	A0A3B3IRU2_HUMAN;A0A3B3ISH1_HUMAN;A0A3B3ISK4_HUMAN;A0A3B3IUA2_HUMAN;B1AHD1_HUMAN;NH2L1_HUMAN;Q6FHM6_HUMAN	Color2 [DarkGray]	1	4	+	box C/D snoRNP assembly;cellular aromatic compound metabolic process;cellular component assembly;cellular component biogenesis;cellular component organization;cellular component organization or biogenesis;cellular metabolic process;cellular nitrogen compound metabolic process;cellular process;fertilization;heterocycle metabolic process;macromolecule metabolic process;maturation of LSU-rRNA;maturation of SSU-rRNA;metabolic process;mRNA metabolic process;mRNA processing;mRNA splicing, via spliceosome;ncRNA metabolic process;ncRNA processing;nitrogen compound metabolic process;nucleic acid metabolic process;nucleobase-containing compound metabolic process;organic cyclic compound metabolic process;organic substance metabolic process;primary metabolic process;protein-containing complex assembly;protein-containing complex organization;protein-RNA complex assembly;protein-RNA complex organization;reproductive process;ribonucleoprotein complex biogenesis;ribosomal small subunit biogenesis;ribosome biogenesis;RNA metabolic process;RNA processing;RNA splicing;RNA splicing, via transesterification reactions;RNA splicing, via transesterification reactions with bulged adenosine as nucleophile;rRNA metabolic process;rRNA processing;single fertilization;small nucleolar ribonucleoprotein complex assembly	ATPase binding;binding;box C/D RNA binding;enzyme binding;nucleic acid binding;organic cyclic compound binding;protein binding;RNA binding;snoRNA binding;snRNA binding;U3 snoRNA binding;U4 snRNA binding;U4atac snRNA binding	box C/D RNP complex;cellular anatomical entity;cytosolic large ribosomal subunit;dense fibrillar component;intracellular membrane-bounded organelle;intracellular non-membrane-bounded organelle;intracellular organelle;large ribosomal subunit;membrane-bounded organelle;non-membrane-bounded organelle;nuclear protein-containing complex;nucleolus;nucleoplasm;nucleus;organelle;precatalytic spliceosome;preribosome;protein-containing complex;ribonucleoprotein complex;ribosomal subunit;Sm-like protein family complex;small nuclear ribonucleoprotein complex;small-subunit processome;sno(s)RNA-containing ribonucleoprotein complex;spliceosomal complex;spliceosomal snRNP complex;spliceosomal tri-snRNP complex;U2-type precatalytic spliceosome;U2-type spliceosomal complex;U4/U6 x U5 tri-snRNP complex;U4atac snRNP	cellular aromatic compound metabolic process;cellular component assembly;cellular component biogenesis;cellular component organization;cellular component organization or biogenesis;cellular nitrogen compound metabolic process;cellular process;heterocycle metabolic process;macromolecule metabolic process;metabolic process;mRNA metabolic process;mRNA processing;nitrogen compound metabolic process;nucleobase-containing compound metabolic process;primary metabolic process;protein-containing complex assembly;protein-RNA complex assembly;reproductive process;ribosomal small subunit biogenesis;ribosome biogenesis;RNA metabolic process;RNA processing;RNA splicing;RNA splicing, via transesterification reactions;rRNA metabolic process;rRNA processing	cellular anatomical entity;intracellular membrane-bounded organelle;intracellular non-membrane-bounded organelle;intracellular organelle;non-membrane-bounded organelle;nucleolus;nucleoplasm;nucleus;organelle;preribosome;protein-containing complex;ribonucleoprotein complex;small nuclear ribonucleoprotein complex;sno(s)RNA-containing ribonucleoprotein complex;spliceosomal complex	Ribosome biogenesis in eukaryotes;Spliceosome	Ribosomal_L7Ae	ACEVEDO_LIVER_TUMOR_VS_NORMAL_ADJACENT_TISSUE_UP;ALFANO_MYC_TARGETS;BARRIER_COLON_CANCER_RECURRENCE_UP;BLALOCK_ALZHEIMERS_DISEASE_DN;BLALOCK_ALZHEIMERS_DISEASE_INCIPIENT_DN;BUYTAERT_PHOTODYNAMIC_THERAPY_STRESS_DN;CAIRO_HEPATOBLASTOMA_CLASSES_UP;CASORELLI_ACUTE_PROMYELOCYTIC_LEUKEMIA_DN;CHIARADONNA_NEOPLASTIC_TRANSFORMATION_KRAS_UP;DIAZ_CHRONIC_MYELOGENOUS_LEUKEMIA_UP;FAELT_B_CLL_WITH_VH_REARRANGEMENTS_UP;GOLDRATH_ANTIGEN_RESPONSE;HOLLMANN_APOPTOSIS_VIA_CD40_UP;KAAB_FAILED_HEART_ATRIUM_DN;KEGG_SPLICEOSOME;KIM_ALL_DISORDERS_CALB1_CORR_UP;KIM_ALL_DISORDERS_OLIGODENDROCYTE_NUMBER_CORR_UP;KIM_BIPOLAR_DISORDER_OLIGODENDROCYTE_DENSITY_CORR_UP;KRIGE_RESPONSE_TO_TOSEDOSTAT_24HR_DN;KRIGE_RESPONSE_TO_TOSEDOSTAT_6HR_DN;LEE_BMP2_TARGETS_DN;LINDGREN_BLADDER_CANCER_CLUSTER_3_DN;RATTENBACHER_BOUND_BY_CELF1;REACTOME_METABOLISM_OF_RNA;REACTOME_MRNA_SPLICING;REACTOME_PROCESSING_OF_CAPPED_INTRON_CONTAINING_PRE_MRNA;REACTOME_RRNA_MODIFICATION_IN_THE_NUCLEUS_AND_CYTOSOL;REACTOME_RRNA_PROCESSING;TOYOTA_TARGETS_OF_MIR34B_AND_MIR34C;WP_MRNA_PROCESSING	3D-structure;Acetylation;Directproteinsequencing;mRNAprocessing;mRNAsplicing;Nucleus;Phosphoprotein;Proteomicsidentification;Referenceproteome;Ribonucleoprotein;RNA-binding;Spliceosome	Nop56p-associated pre-rRNA complex;Spliceosome	GO:0000375;GO:0000377;GO:0000398;GO:0000470;GO:0000491;GO:0000492;GO:0006139;GO:0006364;GO:0006396;GO:0006397;GO:0006725;GO:0006807;GO:0007338;GO:0008152;GO:0008380;GO:0009566;GO:0009987;GO:0016043;GO:0016070;GO:0016071;GO:0016072;GO:0022414;GO:0022607;GO:0022613;GO:0022618;GO:0030490;GO:0034470;GO:0034641;GO:0034660;GO:0042254;GO:0042274;GO:0043170;GO:0043933;GO:0044085;GO:0044237;GO:0044238;GO:0046483;GO:0065003;GO:0071704;GO:0071826;GO:0071840;GO:0090304;GO:1901360	GO:0003676;GO:0003723;GO:0005488;GO:0005515;GO:0017069;GO:0019899;GO:0030515;GO:0030621;GO:0030622;GO:0034511;GO:0034512;GO:0051117;GO:0097159	GO:0001651;GO:0005634;GO:0005654;GO:0005681;GO:0005684;GO:0005690;GO:0005730;GO:0005732;GO:0015934;GO:0022625;GO:0030532;GO:0030684;GO:0031428;GO:0032040;GO:0032991;GO:0043226;GO:0043227;GO:0043228;GO:0043229;GO:0043231;GO:0043232;GO:0044391;GO:0046540;GO:0071005;GO:0071011;GO:0097525;GO:0097526;GO:0110165;GO:0120114;GO:0140513;GO:1990904	GO:0000375;GO:0006139;GO:0006364;GO:0006396;GO:0006397;GO:0006725;GO:0006807;GO:0008152;GO:0008380;GO:0009987;GO:0016043;GO:0016070;GO:0016071;GO:0016072;GO:0022414;GO:0022607;GO:0022618;GO:0034641;GO:0042254;GO:0042274;GO:0043170;GO:0044085;GO:0044238;GO:0046483;GO:0065003;GO:0071840	GO:0005634;GO:0005654;GO:0005681;GO:0005730;GO:0005732;GO:0030532;GO:0030684;GO:0032991;GO:0043226;GO:0043228;GO:0043229;GO:0043231;GO:0043232;GO:0110165;GO:1990904	IPR002415;IPR004037;IPR004038;IPR018492;IPR029064	H/ACA_rnp_Nhp2-like;Ribosomal_eL30-like_sf;Ribosomal_eL8-like_CS;Ribosomal_eL8/eL30/eS12/Gad45;Ribosomal_eL8/Nhp2	ko03008;ko03040	601304;601876	PR00881;PR00883	L7ARS6FAMILY;NUCLEARHMG	PS01082	RIBOSOMAL_L7AE	NHP2-like protein 1;NHP2-like protein 1, N-terminally processed;Ribonucloprotein	R-HSA-6790901;R-HSA-6791226;R-HSA-72163				Homo sapiens	6	0	33.742	198280000000	3.0591	0.000129683	31.6067	31.7747	31.6066	31.9421	32.1005	31.9359	31.2427	31.4814	31.303
+	2.64573	-1.35982	A0A3B3IUB9;A0A8V8TR92;A0A8V8TQB4;Q9NR09;Q9H8B7	Baculoviral IAP repeat-containing protein 6	932	BIRC6	A0A3B3IUB9;A0A8V8TR92;A0A8V8TQB4;Q9NR09;Q9H8B7	MPITADLVAPILR;SIASAIVNELK	ENSG00000115760.16	ENSP00000393596.2;ENSP00000498175.1;ENSP00000515025.1;ENSP00000515026.1	ENST00000421745.7;ENST00000648282.1;ENST00000700518.1;ENST00000700519.1			BIRC6		3CEG;8ATM;8ATO;8ATU;8ATX;8AUK;8AUW;8E2D;8E2E;8E2F;8E2G;8E2H;8E2I;8E2K	A0A3B3IUB9_HUMAN;A0A8V8TQB4_HUMAN;A0A8V8TR92_HUMAN;BIRC6_HUMAN;Q9H8B7_HUMAN	Color2 [DarkGray]	1	4	+	anatomical structure development;apoptotic process;biological regulation;cell cycle;cell death;cell division;cell population proliferation;cellular metabolic process;cellular process;developmental process;labyrinthine layer development;macromolecule metabolic process;macromolecule modification;metabolic process;negative regulation of apoptotic process;negative regulation of apoptotic signaling pathway;negative regulation of biological process;negative regulation of cell communication;negative regulation of cellular process;negative regulation of extrinsic apoptotic signaling pathway;negative regulation of programmed cell death;negative regulation of response to stimulus;negative regulation of signal transduction;negative regulation of signaling;nitrogen compound metabolic process;organic substance metabolic process;organonitrogen compound metabolic process;phosphate-containing compound metabolic process;phosphorus metabolic process;phosphorylation;positive regulation of biological process;positive regulation of cell population proliferation;positive regulation of cellular process;post-translational protein modification;primary metabolic process;programmed cell death;protein metabolic process;protein modification by small protein conjugation;protein modification by small protein conjugation or removal;protein modification process;protein phosphorylation;protein ubiquitination;regulation of apoptotic process;regulation of apoptotic signaling pathway;regulation of biological process;regulation of cell communication;regulation of cell cycle;regulation of cell cycle process;regulation of cell division;regulation of cell population proliferation;regulation of cellular process;regulation of cytokinesis;regulation of extrinsic apoptotic signaling pathway;regulation of programmed cell death;regulation of response to stimulus;regulation of signal transduction;regulation of signaling;spongiotrophoblast layer development;tissue development	acyltransferase activity;aminoacyltransferase activity;catalytic activity;catalytic activity, acting on a protein;cysteine-type endopeptidase inhibitor activity;endopeptidase inhibitor activity;endopeptidase regulator activity;enzyme inhibitor activity;enzyme regulator activity;molecular function inhibitor activity;molecular function regulator activity;peptidase inhibitor activity;peptidase regulator activity;transferase activity;ubiquitin conjugating enzyme activity;ubiquitin-like protein conjugating enzyme activity;ubiquitin-like protein transferase activity;ubiquitin-protein transferase activity	cellular anatomical entity;cytoplasmic vesicle;cytosol;endosome;Flemming body;Golgi apparatus subcompartment;intracellular membrane-bounded organelle;intracellular organelle;intracellular vesicle;membrane;membrane-bounded organelle;microtubule organizing center;midbody;nucleus;organelle;organelle subcompartment;spindle pole;trans-Golgi network;vesicle	anatomical structure development;biological regulation;cell cycle;cell division;cell population proliferation;cellular process;developmental process;macromolecule metabolic process;macromolecule modification;metabolic process;nitrogen compound metabolic process;phosphorus metabolic process;phosphorylation;primary metabolic process;programmed cell death;protein metabolic process;protein modification by small protein conjugation or removal;protein modification process;protein phosphorylation;regulation of biological process;regulation of cell cycle	cellular anatomical entity;cytoplasmic vesicle;cytosol;endosome;intracellular membrane-bounded organelle;intracellular organelle;membrane;microtubule organizing center;midbody;nucleus;organelle;vesicle	Ubiquitin mediated proteolysis	BIR;BIRC6;UQ_con	BENPORATH_MYC_MAX_TARGETS;DANG_BOUND_BY_MYC;FISCHER_DREAM_TARGETS;GRAESSMANN_APOPTOSIS_BY_DOXORUBICIN_DN;KEGG_MEDICUS_REFERENCE_AUTOPHAGOSOME_AND_LYSOSOME_FUSION_TETHERING_FACTOR;KEGG_UBIQUITIN_MEDIATED_PROTEOLYSIS;LASTOWSKA_NEUROBLASTOMA_COPY_NUMBER_UP;MARTINEZ_RESPONSE_TO_TRABECTEDIN_DN;REACTOME_ALK_MUTANTS_BIND_TKIS;REACTOME_DISEASES_OF_SIGNAL_TRANSDUCTION_BY_GROWTH_FACTOR_RECEPTORS_AND_SECOND_MESSENGERS;REACTOME_SIGNALING_BY_ALK_IN_CANCER;WAKABAYASHI_ADIPOGENESIS_PPARG_BOUND_8D;WANG_TUMOR_INVASIVENESS_DN	3D-structure;Apoptosis;Cellcycle;Celldivision;Coiledcoil;Cytoplasm;Cytoskeleton;Endosome;Golgiapparatus;Membrane;Mitosis;Phosphoprotein;Proteaseinhibitor;Proteomicsidentification;Referenceproteome;Thiolproteaseinhibitor;Transferase;Ublconjugation;Ublconjugationpathway		GO:0006468;GO:0006793;GO:0006796;GO:0006807;GO:0006915;GO:0007049;GO:0008152;GO:0008219;GO:0008283;GO:0008284;GO:0009888;GO:0009966;GO:0009968;GO:0009987;GO:0010564;GO:0010646;GO:0010648;GO:0012501;GO:0016310;GO:0016567;GO:0019538;GO:0023051;GO:0023057;GO:0032446;GO:0032465;GO:0032502;GO:0036211;GO:0042127;GO:0042981;GO:0043066;GO:0043067;GO:0043069;GO:0043170;GO:0043412;GO:0043687;GO:0044237;GO:0044238;GO:0048518;GO:0048519;GO:0048522;GO:0048523;GO:0048583;GO:0048585;GO:0048856;GO:0050789;GO:0050794;GO:0051301;GO:0051302;GO:0051726;GO:0060711;GO:0060712;GO:0065007;GO:0070647;GO:0071704;GO:1901564;GO:2001233;GO:2001234;GO:2001236;GO:2001237	GO:0003824;GO:0004842;GO:0004857;GO:0004866;GO:0004869;GO:0016740;GO:0016746;GO:0016755;GO:0019787;GO:0030234;GO:0030414;GO:0061134;GO:0061135;GO:0061631;GO:0061650;GO:0098772;GO:0140096;GO:0140678	GO:0000922;GO:0005634;GO:0005768;GO:0005802;GO:0005815;GO:0005829;GO:0016020;GO:0030496;GO:0031410;GO:0031982;GO:0031984;GO:0043226;GO:0043227;GO:0043229;GO:0043231;GO:0090543;GO:0097708;GO:0098791;GO:0110165	GO:0006468;GO:0006793;GO:0006807;GO:0007049;GO:0008152;GO:0008283;GO:0009987;GO:0012501;GO:0016310;GO:0019538;GO:0032502;GO:0036211;GO:0043170;GO:0043412;GO:0044238;GO:0048856;GO:0050789;GO:0051301;GO:0051726;GO:0065007;GO:0070647	GO:0005634;GO:0005768;GO:0005815;GO:0005829;GO:0016020;GO:0030496;GO:0031410;GO:0031982;GO:0043226;GO:0043229;GO:0043231;GO:0110165	IPR000608;IPR001370;IPR016135;IPR022103	BIR_rpt;BIRC6;UBQ-conjugat_E2;UBQ-conjugating_enzyme/RWD	ko04120	605638			PS50127;PS50143	BIR_REPEAT_2;UBC_2	Baculoviral IAP repeat-containing protein 6	R-HSA-9700645;R-HSA-9725370		SM00212;SM00238	BIR;UBCc	Homo sapiens	2	0.0013873	2.5403	260450000	1.20152	0.0117996	22.4776	22.9752	22.867	23.9423	24.0895	24.3674	22.6072	24.002	22.0477
+	1.58507	1.31196	O15027-5;O15027;O15027-3;O15027-4;O15027-2;F1T0I1;A0A3F2YNZ0;A0A3F2YNX0;A0A8I5KPG1;A4QN18;A4QN19;X6RGP5;A0A0C4DH09;A0A8I5KQ88;A0PJ75;B4DW51;Q8N9G1;Q8N2P2;B4DY06;Q9BV84	Protein transport protein Sec16A	934	SEC16A	O15027-5;O15027;O15027-3;O15027-4;O15027-2;F1T0I1;A0A3F2YNZ0;A0A3F2YNX0;A0A8I5KPG1;A4QN18;A4QN19;X6RGP5;A0A0C4DH09	AGSALPGFANSPAGSTSVVLVPPAHGTLVPDGNK;EKPEEESLAAPTWLVHLQQVER;FATNEAIQR;GLANPEPAPEPK;IVNHWASPELR;LLPSAPQTLPDGPLASPAR;PQELVGTFIQQEVGKPEDEASGSFFK;TMATMGDTLASR;VDVINFAQNK	ENSG00000148396.19	ENSP00000277537.6;ENSP00000290037.7;ENSP00000317437.5;ENSP00000325827.7;ENSP00000360771.4;ENSP00000387583.2;ENSP00000403525.1;ENSP00000508778.1;ENSP00000508822.1;ENSP00000509752.1	ENST00000277537.10;ENST00000290037.10;ENST00000313050.11;ENST00000313084.9;ENST00000371706.8;ENST00000431893.3;ENST00000453963.5;ENST00000684901.1;ENST00000689049.1;ENST00000690691.1			SEC16A			A0A0C4DH09_HUMAN;A0A3F2YNX0_HUMAN;A0A3F2YNZ0_HUMAN;A0A8I5KPG1_HUMAN;A0A8I5KQ88_HUMAN;A0PJ75_HUMAN;A4QN18_HUMAN;A4QN19_HUMAN;B4DW51_HUMAN;B4DY06_HUMAN;F1T0I1_HUMAN;Q8N2P2_HUMAN;Q8N9G1_HUMAN;Q9BV84_HUMAN;SC16A_HUMAN;X6RGP5_HUMAN	Color2 [DarkGray]	1	4	+	anatomical structure development;autophagy;biological regulation;catabolic process;cellular catabolic process;cellular component assembly;cellular component organization;cellular component organization or biogenesis;cellular localization;cellular macromolecule localization;cellular metabolic process;cellular process;cellular response to stimulus;cellular response to stress;COPII vesicle coating;developmental process;endoplasmic reticulum organization;endoplasmic reticulum to Golgi vesicle-mediated transport;establishment of localization;establishment of localization in cell;establishment of protein localization;Golgi organization;Golgi to plasma membrane transport;Golgi vesicle transport;intracellular protein transport;intracellular transport;localization;localization within membrane;macromolecule localization;metabolic process;neural nucleus development;nitrogen compound transport;organelle organization;organic substance transport;post-Golgi vesicle-mediated transport;process utilizing autophagic mechanism;protein exit from endoplasmic reticulum;protein localization;protein localization to cell periphery;protein localization to endoplasmic reticulum;protein localization to endoplasmic reticulum exit site;protein localization to membrane;protein localization to organelle;protein localization to plasma membrane;protein stabilization;protein transport;protein-containing complex assembly;protein-containing complex organization;regulation of biological quality;regulation of protein stability;response to endoplasmic reticulum stress;response to stimulus;response to stress;substantia nigra development;transport;vesicle coating;vesicle organization;vesicle-mediated transport;vesicle-mediated transport to the plasma membrane		bounding membrane of organelle;cellular anatomical entity;coated vesicle membrane;cytoplasm;cytoplasmic vesicle membrane;cytosol;endoplasmic reticulum;endoplasmic reticulum exit site;endoplasmic reticulum membrane;ER to Golgi transport vesicle membrane;Golgi apparatus;Golgi membrane;intracellular membrane-bounded organelle;intracellular organelle;membrane;membrane-bounded organelle;organelle;organelle membrane;perinuclear region of cytoplasm;transport vesicle membrane;vesicle membrane	anatomical structure development;autophagy;biological regulation;catabolic process;cellular component assembly;cellular component organization;cellular component organization or biogenesis;cellular localization;cellular process;developmental process;endoplasmic reticulum organization;establishment of localization;Golgi organization;Golgi vesicle transport;intracellular protein transport;localization;macromolecule localization;metabolic process;organelle organization;protein localization;protein localization to plasma membrane;protein stabilization;protein transport;protein-containing complex assembly;regulation of biological quality;regulation of protein stability;response to stimulus;response to stress;transport;vesicle organization;vesicle-mediated transport	cellular anatomical entity;cytoplasm;cytosol;endoplasmic reticulum;Golgi apparatus;intracellular membrane-bounded organelle;intracellular organelle;membrane;organelle		Sec16;Sec16_C	BROWNE_HCMV_INFECTION_1HR_DN;BROWNE_HCMV_INFECTION_48HR_DN;BYSTRYKH_HEMATOPOIESIS_STEM_CELL_QTL_TRANS;CAFFAREL_RESPONSE_TO_THC_24HR_5_DN;CHARAFE_BREAST_CANCER_LUMINAL_VS_BASAL_UP;DEBIASI_APOPTOSIS_BY_REOVIRUS_INFECTION_DN;JOHNSTONE_PARVB_TARGETS_3_UP;KIM_BIPOLAR_DISORDER_OLIGODENDROCYTE_DENSITY_CORR_UP;LINDGREN_BLADDER_CANCER_WITH_LOH_IN_CHR9Q;LIU_NASOPHARYNGEAL_CARCINOMA;LOPEZ_MBD_TARGETS;MARTINEZ_RESPONSE_TO_TRABECTEDIN_DN;MASSARWEH_TAMOXIFEN_RESISTANCE_UP;NAKAMURA_TUMOR_ZONE_PERIPHERAL_VS_CENTRAL_DN;NUYTTEN_NIPP1_TARGETS_DN;RAO_BOUND_BY_SALL4;REACTOME_ASPARAGINE_N_LINKED_GLYCOSYLATION;REACTOME_COPII_MEDIATED_VESICLE_TRANSPORT;REACTOME_ER_TO_GOLGI_ANTEROGRADE_TRANSPORT;REACTOME_MEMBRANE_TRAFFICKING;REACTOME_POST_TRANSLATIONAL_PROTEIN_MODIFICATION;REACTOME_TRANSPORT_TO_THE_GOLGI_AND_SUBSEQUENT_MODIFICATION;REACTOME_VESICLE_MEDIATED_TRANSPORT;TOMLINS_PROSTATE_CANCER_UP	Alternativesplicing;Cytoplasm;Endoplasmicreticulum;ER-Golgitransport;Golgiapparatus;Membrane;Microsome;Phosphoprotein;Proteintransport;Proteomicsidentification;Referenceproteome;Signal;Transport	TNF-alpha/NF-kappa B signaling complex (SEC16A, CHUK, IKBKB, NFKB2, REL, IKBKG, MAP3K14, RELA, FBXW7, USP2)	GO:0006810;GO:0006886;GO:0006888;GO:0006892;GO:0006893;GO:0006901;GO:0006914;GO:0006950;GO:0006996;GO:0007029;GO:0007030;GO:0008104;GO:0008152;GO:0009056;GO:0009987;GO:0015031;GO:0016043;GO:0016050;GO:0016192;GO:0021762;GO:0022607;GO:0031647;GO:0032502;GO:0032527;GO:0033036;GO:0033365;GO:0033554;GO:0034976;GO:0043933;GO:0044237;GO:0044248;GO:0045184;GO:0046907;GO:0048193;GO:0048208;GO:0048856;GO:0048857;GO:0050821;GO:0050896;GO:0051179;GO:0051234;GO:0051641;GO:0051649;GO:0051668;GO:0051716;GO:0061919;GO:0065003;GO:0065007;GO:0065008;GO:0070727;GO:0070972;GO:0070973;GO:0071702;GO:0071705;GO:0071840;GO:0072657;GO:0072659;GO:0098876;GO:1990778		GO:0000139;GO:0005737;GO:0005783;GO:0005789;GO:0005794;GO:0005829;GO:0012506;GO:0012507;GO:0016020;GO:0030658;GO:0030659;GO:0030662;GO:0031090;GO:0043226;GO:0043227;GO:0043229;GO:0043231;GO:0048471;GO:0070971;GO:0098588;GO:0110165	GO:0006810;GO:0006886;GO:0006914;GO:0006950;GO:0006996;GO:0007029;GO:0007030;GO:0008104;GO:0008152;GO:0009056;GO:0009987;GO:0015031;GO:0016043;GO:0016050;GO:0016192;GO:0022607;GO:0031647;GO:0032502;GO:0033036;GO:0048193;GO:0048856;GO:0050821;GO:0050896;GO:0051179;GO:0051234;GO:0051641;GO:0065003;GO:0065007;GO:0065008;GO:0071840;GO:0072659	GO:0005737;GO:0005783;GO:0005794;GO:0005829;GO:0016020;GO:0043226;GO:0043229;GO:0043231;GO:0110165	IPR024298;IPR024340;IPR024880	ACE1_Sec16_Sec31;Sec16;Sec16_CCD		612854					Protein transport protein sec16;Protein transport protein Sec16A	R-HSA-204005				Homo sapiens	9	0	38.355	4504800000	1.05963	0.0178007	26.557	26.156	26.5585	24.9467	24.5954	25.7936	26.2316	26.1001	24.8326
+	2.09542	0.388433	Q06124;A0A8I5KW48;A0A8I5KRZ3;A0A3G1LBG2;Q06124-1;A0A8I5QJ58;A0A1W2PPU4;Q06124-3;A0A8I5KVS6;A0A8I5QL30;B3GUD5;A0A0U1RRI0;B3GUD4;Q16344;B3GUD3;A0A6C0W5X7;A0A6C0W4U7;A0A6C0W5U7;A0A6C0W763;A0A6C0W4Z4;A0A6C0W4W9;A0A6C0W5U2;A0A6C0W611;A0A6C0W5F8;A0A6C0W4X1;H0YF12;A0A6C0W5H1;A0A6C0W8I3;A0A6C0W750;A0A6C0W4Z3;A0A6C0W501;A0A6C0W5J5;A0A6C0W5V7;A0A6C0W4X6;A0A6C0W4Y0;A0A6C0W4U5	Tyrosine-protein phosphatase non-receptor type 11	936	PTPN11	Q06124;A0A8I5KW48;A0A8I5KRZ3;A0A3G1LBG2;Q06124-1;A0A8I5QJ58;A0A1W2PPU4;Q06124-3;A0A8I5KVS6;A0A8I5QL30	ESAAHDYTLR;FATLAELVQYYMEHHGQLK;FDSLTDLVEHYK;FIYMAVQHYIETLQR;GVDCDIDVPK;GVDGSFLAR;HGSFLVR;IQNTGDYYDLYGGEK;MVFQENSR;NILPFDHTR;QESIMDAGPVVVHCSAGIGR;SGMVQTEAQYR;SNPGDFTLSVR;TVWQYHFR;TWPDHGVPSDPGGVLDFLEEVHHK;VIVMTTK;VVLHDGDPNEPVSDYINANIIMPEFETK;VYENVGLMQQQK;WFHGHLSGK;WFHPNITGVEAENLLLTR;YPLNCADPTSER	ENSG00000179295.19	ENSP00000340944.3;ENSP00000376376.1;ENSP00000437013.1;ENSP00000489541.1;ENSP00000489597.1;ENSP00000491593.2;ENSP00000508503.1;ENSP00000508953.1;ENSP00000509272.1;ENSP00000509536.1;ENSP00000510628.1	ENST00000351677.7;ENST00000392597.5;ENST00000530818.1;ENST00000635625.1;ENST00000635652.1;ENST00000639857.2;ENST00000685487.1;ENST00000687906.1;ENST00000688597.1;ENST00000690210.1;ENST00000692624.1			BPTP-3;PTPN11		2SHP;3B7O;3MOW;3O5X;3TKZ;3TL0;3ZM0;3ZM1;3ZM2;3ZM3;4DGP;4DGX;4GWF;4H1O;4H34;4JE4;4JEG;4JMG;4NWF;4NWG;4OHD;4OHE;4OHH;4OHI;4OHL;4PVG;4QSY;4RDD;5BK8;5DF6;5EHP;5EHR;5I6V;5IBM;5IBS;5X7B;5X94;5XZR;6ATD;6BMR;6BMU;6BMV;6BMW;6BMX;6BMY;6BN5;6CMP;6CMQ;6CMR;6CMS;6CRF;6CRG;6MD7;6MD9;6MDA;6MDB;6MDC;6MDD;6R5G;6WU8;7EMN;7JVM;7JVN;7R75;7R7D;7R7I;7R7L;7RCT;7TVJ;7VXG;7XHQ;8B5Y;8CBH	A0A0U1RRI0_HUMAN;A0A1W2PPU4_HUMAN;A0A3G1LBG2_HUMAN;A0A6C0W4U5_HUMAN;A0A6C0W4U7_HUMAN;A0A6C0W4W9_HUMAN;A0A6C0W4X1_HUMAN;A0A6C0W4X6_HUMAN;A0A6C0W4Y0_HUMAN;A0A6C0W4Z3_HUMAN;A0A6C0W4Z4_HUMAN;A0A6C0W501_HUMAN;A0A6C0W5F8_HUMAN;A0A6C0W5H1_HUMAN;A0A6C0W5J5_HUMAN;A0A6C0W5U2_HUMAN;A0A6C0W5U7_HUMAN;A0A6C0W5V7_HUMAN;A0A6C0W5X7_HUMAN;A0A6C0W611_HUMAN;A0A6C0W750_HUMAN;A0A6C0W763_HUMAN;A0A6C0W8I3_HUMAN;A0A8I5KRZ3_HUMAN;A0A8I5KVS6_HUMAN;A0A8I5KW48_HUMAN;A0A8I5QJ58_HUMAN;A0A8I5QL30_HUMAN;B3GUD3_HUMAN;B3GUD4_HUMAN;B3GUD5_HUMAN;H0YF12_HUMAN;PTN11_HUMAN;Q16344_HUMAN	Color2 [DarkGray]	1	4	+	acylglycerol metabolic process;ameboidal-type cell migration;anatomical structure development;anatomical structure formation involved in morphogenesis;anatomical structure homeostasis;anatomical structure morphogenesis;animal organ development;astrocyte differentiation;atrioventricular canal development;axonogenesis;Bergmann glial cell differentiation;biological regulation;brain development;carbohydrate homeostasis;cell cycle checkpoint signaling;cell development;cell differentiation;cell migration;cell motility;cell projection morphogenesis;cell projection organization;cell surface receptor signaling pathway;cellular anatomical entity morphogenesis;cellular component organization;cellular component organization or biogenesis;cellular developmental process;cellular lipid metabolic process;cellular metabolic process;cellular process;cellular response to chemical stimulus;cellular response to endogenous stimulus;cellular response to epidermal growth factor stimulus;cellular response to growth factor stimulus;cellular response to organic substance;cellular response to stimulus;cellular response to stress;cerebellar cortex formation;chemical homeostasis;cytokine-mediated signaling pathway;dephosphorylation;developmental growth;developmental process;developmental process involved in reproduction;DNA damage checkpoint signaling;DNA damage response;DNA integrity checkpoint signaling;enzyme-linked receptor protein signaling pathway;ephrin receptor signaling pathway;epidermal growth factor receptor signaling pathway;epithelial cell migration;ERBB signaling pathway;face morphogenesis;fibroblast growth factor receptor signaling pathway;genitalia development;glial cell differentiation;glucose homeostasis;glycerolipid metabolic process;growth;heart development;hemopoiesis;homeostasis of number of cells;homeostasis of number of cells within a tissue;homeostatic process;hormone metabolic process;hormone-mediated signaling pathway;immune system process;inner ear development;integrin-mediated signaling pathway;intestinal epithelial cell migration;intracellular signal transduction;lipid metabolic process;lymphocyte costimulation;macromolecule metabolic process;macromolecule modification;megakaryocyte development;metabolic process;microvillus organization;multicellular organism growth;multicellular organismal process;multicellular organismal reproductive process;multicellular organismal-level homeostasis;myeloid cell development;myeloid cell differentiation;negative regulation of biological process;negative regulation of biosynthetic process;negative regulation of cartilage development;negative regulation of cell adhesion;negative regulation of cell adhesion mediated by integrin;negative regulation of cell communication;negative regulation of cell cycle;negative regulation of cell cycle phase transition;negative regulation of cell cycle process;negative regulation of cell differentiation;negative regulation of cellular biosynthetic process;negative regulation of cellular metabolic process;negative regulation of cellular process;negative regulation of chondrocyte differentiation;negative regulation of corticosteroid hormone secretion;negative regulation of cortisol secretion;negative regulation of cytokine production;negative regulation of developmental process;negative regulation of establishment of protein localization;negative regulation of gene expression;negative regulation of glucocorticoid secretion;negative regulation of growth hormone secretion;negative regulation of hormone secretion;negative regulation of insulin secretion;negative regulation of lipid localization;negative regulation of lipid transport;negative regulation of macromolecule biosynthetic process;negative regulation of macromolecule metabolic process;negative regulation of metabolic process;negative regulation of multicellular organismal process;negative regulation of peptide hormone secretion;negative regulation of peptide secretion;negative regulation of protein localization;negative regulation of protein secretion;negative regulation of protein transport;negative regulation of secretion;negative regulation of secretion by cell;negative regulation of signaling;negative regulation of steroid hormone secretion;negative regulation of transport;negative regulation of type I interferon production;neuron projection morphogenesis;neurotrophin signaling pathway;neurotrophin TRK receptor signaling pathway;neutral lipid metabolic process;nitrogen compound metabolic process;organ growth;organic substance metabolic process;organonitrogen compound metabolic process;peptidyl-tyrosine dephosphorylation;phosphate-containing compound metabolic process;phosphorus metabolic process;plasma membrane bounded cell projection morphogenesis;plasma membrane bounded cell projection organization;platelet formation;platelet-derived growth factor receptor signaling pathway;positive regulation of biological process;positive regulation of biosynthetic process;positive regulation of cell activation;positive regulation of cell adhesion;positive regulation of cell communication;positive regulation of cell cycle;positive regulation of cell-cell adhesion;positive regulation of cellular biosynthetic process;positive regulation of cellular metabolic process;positive regulation of cellular process;positive regulation of cellular response to insulin stimulus;positive regulation of cytokine production;positive regulation of ERK1 and ERK2 cascade;positive regulation of gene expression;positive regulation of glucose import;positive regulation of glucose transmembrane transport;positive regulation of hormone secretion;positive regulation of immune system process;positive regulation of insulin receptor signaling pathway;positive regulation of interferon-beta production;positive regulation of interleukin-6 production;positive regulation of intracellular signal transduction;positive regulation of leukocyte activation;positive regulation of leukocyte cell-cell adhesion;positive regulation of lymphocyte activation;positive regulation of macromolecule biosynthetic process;positive regulation of macromolecule metabolic process;positive regulation of MAPK cascade;positive regulation of metabolic process;positive regulation of mitotic cell cycle;positive regulation of multicellular organismal process;positive regulation of nitrogen compound metabolic process;positive regulation of ossification;positive regulation of peptidyl-tyrosine phosphorylation;positive regulation of phosphate metabolic process;positive regulation of phosphorus metabolic process;positive regulation of phosphorylation;positive regulation of protein metabolic process;positive regulation of protein modification process;positive regulation of protein phosphorylation;positive regulation of response to stimulus;positive regulation of secretion;positive regulation of secretion by cell;positive regulation of signal transduction;positive regulation of signaling;positive regulation of T cell activation;positive regulation of transmembrane transport;positive regulation of transport;positive regulation of tumor necrosis factor production;positive regulation of tumor necrosis factor superfamily cytokine production;positive regulation of type I interferon production;primary metabolic process;protein dephosphorylation;protein metabolic process;protein modification process;regulation of biological process;regulation of biological quality;regulation of biosynthetic process;regulation of cartilage development;regulation of cell activation;regulation of cell adhesion;regulation of cell adhesion mediated by integrin;regulation of cell communication;regulation of cell cycle;regulation of cell cycle phase transition;regulation of cell cycle process;regulation of cell differentiation;regulation of cell-cell adhesion;regulation of cellular biosynthetic process;regulation of cellular component biogenesis;regulation of cellular component organization;regulation of cellular localization;regulation of cellular metabolic process;regulation of cellular process;regulation of cellular response to insulin stimulus;regulation of chondrocyte differentiation;regulation of corticosteroid hormone secretion;regulation of cortisol secretion;regulation of cytokine production;regulation of cytokine-mediated signaling pathway;regulation of defense response;regulation of developmental process;regulation of endocrine process;regulation of ERK1 and ERK2 cascade;regulation of establishment of protein localization;regulation of gene expression;regulation of glucocorticoid secretion;regulation of glucose import;regulation of glucose transmembrane transport;regulation of growth hormone secretion;regulation of hormone levels;regulation of hormone secretion;regulation of immune response;regulation of immune system process;regulation of innate immune response;regulation of insulin receptor signaling pathway;regulation of insulin secretion;regulation of interferon-beta production;regulation of interleukin-6 production;regulation of intracellular protein transport;regulation of intracellular signal transduction;regulation of intracellular transport;regulation of leukocyte activation;regulation of leukocyte cell-cell adhesion;regulation of lipid localization;regulation of lipid transport;regulation of localization;regulation of lymphocyte activation;regulation of macromolecule biosynthetic process;regulation of macromolecule metabolic process;regulation of MAPK cascade;regulation of metabolic process;regulation of mitotic cell cycle;regulation of multicellular organismal development;regulation of multicellular organismal process;regulation of nitrogen compound metabolic process;regulation of nucleocytoplasmic transport;regulation of ossification;regulation of peptide hormone secretion;regulation of peptide secretion;regulation of peptide transport;regulation of peptidyl-tyrosine phosphorylation;regulation of phosphate metabolic process;regulation of phosphorus metabolic process;regulation of phosphorylation;regulation of primary metabolic process;regulation of protein export from nucleus;regulation of protein localization;regulation of protein metabolic process;regulation of protein modification process;regulation of protein phosphorylation;regulation of protein secretion;regulation of protein transport;regulation of protein-containing complex assembly;regulation of response to biotic stimulus;regulation of response to cytokine stimulus;regulation of response to external stimulus;regulation of response to stimulus;regulation of response to stress;regulation of secretion;regulation of secretion by cell;regulation of signal transduction;regulation of signaling;regulation of steroid hormone secretion;regulation of system process;regulation of T cell activation;regulation of transmembrane transport;regulation of transport;regulation of tumor necrosis factor production;regulation of tumor necrosis factor superfamily cytokine production;regulation of type I interferon production;regulation of type I interferon-mediated signaling pathway;reproductive process;reproductive structure development;response to chemical;response to endogenous stimulus;response to epidermal growth factor;response to growth factor;response to organic substance;response to stimulus;response to stress;signal transduction;signal transduction in response to DNA damage;T cell costimulation;tissue homeostasis;transmembrane receptor protein tyrosine kinase signaling pathway;triglyceride metabolic process	binding;cadherin binding;catalytic activity;catalytic activity, acting on a protein;cell adhesion molecule binding;enzyme binding;hormone receptor binding;hydrolase activity;hydrolase activity, acting on ester bonds;insulin receptor binding;kinase binding;molecular adaptor activity;non-membrane spanning protein tyrosine phosphatase activity;peptide hormone receptor binding;phosphatase activity;phosphoprotein binding;phosphoprotein phosphatase activity;phosphoric ester hydrolase activity;phosphotyrosine residue binding;protein binding;protein kinase binding;protein phosphorylated amino acid binding;protein tyrosine kinase binding;protein tyrosine phosphatase activity;protein-macromolecule adaptor activity;receptor tyrosine kinase binding;signaling adaptor activity;signaling receptor binding;signaling receptor complex adaptor activity	cellular anatomical entity;cytoplasm;cytosol;intracellular membrane-bounded organelle;intracellular organelle;membrane-bounded organelle;nucleoplasm;nucleus;organelle;protein-containing complex	anatomical structure development;anatomical structure formation involved in morphogenesis;biological regulation;cell development;cell differentiation;cell motility;cell surface receptor signaling pathway;cellular anatomical entity morphogenesis;cellular component organization;cellular component organization or biogenesis;cellular lipid metabolic process;cellular process;chemical homeostasis;developmental process;DNA damage response;growth;homeostatic process;hormone metabolic process;immune system process;intracellular signal transduction;lipid metabolic process;macromolecule metabolic process;macromolecule modification;metabolic process;multicellular organismal process;nitrogen compound metabolic process;phosphorus metabolic process;primary metabolic process;protein dephosphorylation;protein metabolic process;protein modification process;regulation of biological process;regulation of biological quality;regulation of cell cycle;regulation of metabolic process;regulation of protein localization;regulation of protein modification process;regulation of transport;reproductive process;response to chemical;response to endogenous stimulus;response to stimulus;response to stress;signal transduction	cellular anatomical entity;cytoplasm;cytosol;intracellular membrane-bounded organelle;intracellular organelle;nucleoplasm;nucleus;organelle;protein-containing complex	Adipocytokine signaling pathway;Chronic myeloid leukemia;Epithelial cell signaling in Helicobacter pylori infection;Jak-STAT signaling pathway;Leukocyte transendothelial migration;MAPK signaling pathway - fly;Natural killer cell mediated cytotoxicity;Neurotrophin signaling pathway;Renal cell carcinoma	SH2;Y_phosphatase	AMIT_EGF_RESPONSE_60_HELA;AZARE_NEOPLASTIC_TRANSFORMATION_BY_STAT3_UP;BAELDE_DIABETIC_NEPHROPATHY_DN;BIOCARTA_CTLA4_PATHWAY;BIOCARTA_IGF1_PATHWAY;BIOCARTA_IL6_PATHWAY;BIOCARTA_INSULIN_PATHWAY;BIOCARTA_MET_PATHWAY;BROCKE_APOPTOSIS_REVERSED_BY_IL6;BROWNE_HCMV_INFECTION_16HR_UP;BROWNE_HCMV_INFECTION_1HR_UP;BROWNE_HCMV_INFECTION_20HR_UP;BROWNE_HCMV_INFECTION_48HR_DN;BROWNE_HCMV_INFECTION_4HR_UP;BROWNE_HCMV_INFECTION_8HR_UP;BRUINS_UVC_RESPONSE_LATE;BRUNEAU_HEART_GREAT_VESSELS_AND_VALVULOGENESIS;BRUNEAU_SEPTATION_VENTRICULAR;DACOSTA_UV_RESPONSE_VIA_ERCC3_UP;DER_IFN_BETA_RESPONSE_UP;FLECHNER_PBL_KIDNEY_TRANSPLANT_OK_VS_DONOR_UP;GRAESSMANN_APOPTOSIS_BY_DOXORUBICIN_DN;GRAESSMANN_APOPTOSIS_BY_DOXORUBICIN_UP;GRAESSMANN_RESPONSE_TO_MC_AND_DOXORUBICIN_UP;GRESHOCK_CANCER_COPY_NUMBER_UP;HOEBEKE_LYMPHOID_STEM_CELL_DN;HOUNKPE_HOUSEKEEPING_GENES;IBRAHIM_NRF1_UP;KEGG_ADIPOCYTOKINE_SIGNALING_PATHWAY;KEGG_CHRONIC_MYELOID_LEUKEMIA;KEGG_EPITHELIAL_CELL_SIGNALING_IN_HELICOBACTER_PYLORI_INFECTION;KEGG_JAK_STAT_SIGNALING_PATHWAY;KEGG_LEUKOCYTE_TRANSENDOTHELIAL_MIGRATION;KEGG_MEDICUS_ENV_FACTOR_METALS_TO_NFKB_SIGNALING_PATHWAY;KEGG_MEDICUS_REFERENCE_PDL_PD1_SHP_PI3K_SIGNALING_PATHWAY;KEGG_MEDICUS_REFERENCE_REGULATION_OF_GF_RTK_RAS_ERK_SIGNALING_PATHWAY_ADAPTOR_PROTEINS;KEGG_NATURAL_KILLER_CELL_MEDIATED_CYTOTOXICITY;KEGG_NEUROTROPHIN_SIGNALING_PATHWAY;KEGG_RENAL_CELL_CARCINOMA;KIM_WT1_TARGETS_12HR_DN;KINSEY_TARGETS_OF_EWSR1_FLII_FUSION_UP;KOYAMA_SEMA3B_TARGETS_DN;LOPEZ_MBD_TARGETS;MA_MYELOID_DIFFERENTIATION_UP;MITSIADES_RESPONSE_TO_APLIDIN_DN;MONNIER_POSTRADIATION_TUMOR_ESCAPE_UP;MULLIGHAN_NPM1_MUTATED_SIGNATURE_1_UP;MULLIGHAN_NPM1_SIGNATURE_3_UP;MYLLYKANGAS_AMPLIFICATION_HOT_SPOT_30;OUYANG_PROSTATE_CANCER_PROGRESSION_DN;PID_ANGIOPOIETIN_RECEPTOR_PATHWAY;PID_AVB3_INTEGRIN_PATHWAY;PID_CXCR4_PATHWAY;PID_EPO_PATHWAY;PID_ERBB1_RECEPTOR_PROXIMAL_PATHWAY;PID_ERBB2_ERBB3_PATHWAY;PID_FCER1_PATHWAY;PID_FGF_PATHWAY;PID_GMCSF_PATHWAY;PID_IFNG_PATHWAY;PID_IGF1_PATHWAY;PID_IL2_1PATHWAY;PID_IL2_PI3K_PATHWAY;PID_IL2_STAT5_PATHWAY;PID_IL3_PATHWAY;PID_IL5_PATHWAY;PID_IL6_7_PATHWAY;PID_INSULIN_PATHWAY;PID_KIT_PATHWAY;PID_MET_PATHWAY;PID_NCADHERIN_PATHWAY;PID_PDGFRB_PATHWAY;PID_RET_PATHWAY;PID_SHP2_PATHWAY;PID_TCR_PATHWAY;PID_TRKR_PATHWAY;PID_VEGFR1_2_PATHWAY;PID_VEGFR1_PATHWAY;REACTOME_ACTIVATED_NTRK2_SIGNALS_THROUGH_FRS2_AND_FRS3;REACTOME_ACTIVATION_OF_IRF3_IRF7_MEDIATED_BY_TBK1_IKBKE;REACTOME_ADAPTIVE_IMMUNE_SYSTEM;REACTOME_CELL_CELL_COMMUNICATION;REACTOME_CELL_SURFACE_INTERACTIONS_AT_THE_VASCULAR_WALL;REACTOME_CONSTITUTIVE_SIGNALING_BY_ABERRANT_PI3K_IN_CANCER;REACTOME_COSTIMULATION_BY_THE_CD28_FAMILY;REACTOME_CTLA4_INHIBITORY_SIGNALING;REACTOME_CYTOKINE_SIGNALING_IN_IMMUNE_SYSTEM;REACTOME_DEVELOPMENTAL_BIOLOGY;REACTOME_DISEASES_OF_SIGNAL_TRANSDUCTION_BY_GROWTH_FACTOR_RECEPTORS_AND_SECOND_MESSENGERS;REACTOME_DOWNSTREAM_SIGNAL_TRANSDUCTION;REACTOME_DOWNSTREAM_SIGNALING_OF_ACTIVATED_FGFR1;REACTOME_DOWNSTREAM_SIGNALING_OF_ACTIVATED_FGFR2;REACTOME_DOWNSTREAM_SIGNALING_OF_ACTIVATED_FGFR3;REACTOME_DOWNSTREAM_SIGNALING_OF_ACTIVATED_FGFR4;REACTOME_FLT3_SIGNALING;REACTOME_FLT3_SIGNALING_IN_DISEASE;REACTOME_FRS_MEDIATED_FGFR1_SIGNALING;REACTOME_FRS_MEDIATED_FGFR2_SIGNALING;REACTOME_FRS_MEDIATED_FGFR3_SIGNALING;REACTOME_FRS_MEDIATED_FGFR4_SIGNALING;REACTOME_GAB1_SIGNALOSOME;REACTOME_GPVI_MEDIATED_ACTIVATION_CASCADE;REACTOME_HEMOSTASIS;REACTOME_INFECTIOUS_DISEASE;REACTOME_INNATE_IMMUNE_SYSTEM;REACTOME_INSULIN_RECEPTOR_SIGNALLING_CASCADE;REACTOME_INTERFERON_ALPHA_BETA_SIGNALING;REACTOME_INTERFERON_GAMMA_SIGNALING;REACTOME_INTERFERON_SIGNALING;REACTOME_INTERLEUKIN_1_FAMILY_SIGNALING;REACTOME_INTERLEUKIN_20_FAMILY_SIGNALING;REACTOME_INTERLEUKIN_3_INTERLEUKIN_5_AND_GM_CSF_SIGNALING;REACTOME_INTERLEUKIN_37_SIGNALING;REACTOME_INTERLEUKIN_6_FAMILY_SIGNALING;REACTOME_INTERLEUKIN_6_SIGNALING;REACTOME_INTRACELLULAR_SIGNALING_BY_SECOND_MESSENGERS;REACTOME_IRS_MEDIATED_SIGNALLING;REACTOME_MAPK_FAMILY_SIGNALING_CASCADES;REACTOME_MAPK1_ERK2_ACTIVATION;REACTOME_MAPK3_ERK1_ACTIVATION;REACTOME_MET_ACTIVATES_PTPN11;REACTOME_MYD88_INDEPENDENT_TLR4_CASCADE;REACTOME_NEGATIVE_REGULATION_OF_FGFR1_SIGNALING;REACTOME_NEGATIVE_REGULATION_OF_FGFR2_SIGNALING;REACTOME_NEGATIVE_REGULATION_OF_FGFR3_SIGNALING;REACTOME_NEGATIVE_REGULATION_OF_FGFR4_SIGNALING;REACTOME_NEGATIVE_REGULATION_OF_THE_PI3K_AKT_NETWORK;REACTOME_NERVOUS_SYSTEM_DEVELOPMENT;REACTOME_NETRIN_1_SIGNALING;REACTOME_NETRIN_MEDIATED_REPULSION_SIGNALS;REACTOME_PD_1_SIGNALING;REACTOME_PECAM1_INTERACTIONS;REACTOME_PI_3K_CASCADE_FGFR1;REACTOME_PI_3K_CASCADE_FGFR2;REACTOME_PI_3K_CASCADE_FGFR3;REACTOME_PI_3K_CASCADE_FGFR4;REACTOME_PI3K_AKT_SIGNALING_IN_CANCER;REACTOME_PLATELET_ACTIVATION_SIGNALING_AND_AGGREGATION;REACTOME_PLATELET_HOMEOSTASIS;REACTOME_PLATELET_SENSITIZATION_BY_LDL;REACTOME_PROLACTIN_RECEPTOR_SIGNALING;REACTOME_RAF_INDEPENDENT_MAPK1_3_ACTIVATION;REACTOME_REGULATION_OF_IFNA_IFNB_SIGNALING;REACTOME_REGULATION_OF_IFNG_SIGNALING;REACTOME_REGULATION_OF_RUNX1_EXPRESSION_AND_ACTIVITY;REACTOME_RET_SIGNALING;REACTOME_RNA_POLYMERASE_II_TRANSCRIPTION;REACTOME_SARS_COV_2_ACTIVATES_MODULATES_INNATE_AND_ADAPTIVE_IMMUNE_RESPONSES;REACTOME_SARS_COV_2_HOST_INTERACTIONS;REACTOME_SARS_COV_2_INFECTION;REACTOME_SARS_COV_INFECTIONS;REACTOME_SIGNAL_REGULATORY_PROTEIN_FAMILY_INTERACTIONS;REACTOME_SIGNALING_BY_CSF1_M_CSF_IN_MYELOID_CELLS;REACTOME_SIGNALING_BY_CSF3_G_CSF;REACTOME_SIGNALING_BY_EGFR;REACTOME_SIGNALING_BY_FGFR;REACTOME_SIGNALING_BY_FGFR1;REACTOME_SIGNALING_BY_FGFR2;REACTOME_SIGNALING_BY_FGFR3;REACTOME_SIGNALING_BY_FGFR4;REACTOME_SIGNALING_BY_FLT3_ITD_AND_TKD_MUTANTS;REACTOME_SIGNALING_BY_INSULIN_RECEPTOR;REACTOME_SIGNALING_BY_INTERLEUKINS;REACTOME_SIGNALING_BY_LEPTIN;REACTOME_SIGNALING_BY_MET;REACTOME_SIGNALING_BY_NTRK2_TRKB;REACTOME_SIGNALING_BY_NTRKS;REACTOME_SIGNALING_BY_PDGF;REACTOME_SIGNALING_BY_RECEPTOR_TYROSINE_KINASES;REACTOME_SIGNALING_BY_SCF_KIT;REACTOME_SIGNALING_BY_TYPE_1_INSULIN_LIKE_GROWTH_FACTOR_1_RECEPTOR_IGF1R;REACTOME_SPRY_REGULATION_OF_FGF_SIGNALING;REACTOME_STAT5_ACTIVATION;REACTOME_STAT5_ACTIVATION_DOWNSTREAM_OF_FLT3_ITD_MUTANTS;REACTOME_TIE2_SIGNALING;REACTOME_TOLL_LIKE_RECEPTOR_CASCADES;REACTOME_TRANSCRIPTIONAL_REGULATION_BY_RUNX1;REACTOME_VIRAL_INFECTION_PATHWAYS;RIGGINS_TAMOXIFEN_RESISTANCE_DN;RODRIGUES_THYROID_CARCINOMA_ANAPLASTIC_DN;RODRIGUES_THYROID_CARCINOMA_ANAPLASTIC_UP;SCHAEFFER_PROSTATE_DEVELOPMENT_6HR_DN;SCHLOSSER_SERUM_RESPONSE_DN;SENESE_HDAC1_TARGETS_UP;SENESE_HDAC3_TARGETS_UP;SHEN_SMARCA2_TARGETS_UP;THUM_SYSTOLIC_HEART_FAILURE_UP;TSAI_RESPONSE_TO_IONIZING_RADIATION;WANG_CISPLATIN_RESPONSE_AND_XPC_DN;WANG_RECURRENT_LIVER_CANCER_UP;WP_ALPHA_6_BETA_4_SIGNALING_PATHWAY;WP_ANDROGEN_RECEPTOR_NETWORK_IN_PROSTATE_CANCER;WP_ANGIOTENSIN_II_RECEPTOR_TYPE_1_PATHWAY;WP_B_CELL_RECEPTOR_SIGNALING_PATHWAY;WP_BRAIN_DERIVED_NEUROTROPHIC_FACTOR_BDNF_SIGNALING_PATHWAY;WP_CANCER_IMMUNOTHERAPY_BY_CTLA4_BLOCKADE;WP_CANCER_IMMUNOTHERAPY_BY_PD_1_BLOCKADE;WP_EGF_EGFR_SIGNALING_PATHWAY;WP_EMBRYONIC_STEM_CELL_PLURIPOTENCY_PATHWAYS;WP_FRAGILE_X_SYNDROME;WP_GASTRIN_SIGNALING_PATHWAY;WP_HEART_DEVELOPMENT;WP_HEPATITIS_C_AND_HEPATOCELLULAR_CARCINOMA;WP_HEPATOCYTE_GROWTH_FACTOR_RECEPTOR_SIGNALING;WP_IL_1_SIGNALING_PATHWAY;WP_IL_2_SIGNALING_PATHWAY;WP_IL_3_SIGNALING_PATHWAY;WP_IL_4_SIGNALING_PATHWAY;WP_IL_5_SIGNALING_PATHWAY;WP_IL6_SIGNALING_PATHWAY;WP_INSULIN_SIGNALING;WP_INTERFERON_TYPE_I_SIGNALING_PATHWAYS;WP_INTERLEUKIN_11_SIGNALING_PATHWAY;WP_KALLMANN_SYNDROME;WP_KIT_RECEPTOR_SIGNALING_PATHWAY;WP_LEPTIN_SIGNALING_PATHWAY;WP_MET_IN_TYPE_1_PAPILLARY_RENAL_CELL_CARCINOMA;WP_NETRIN_UNC5B_SIGNALING_PATHWAY;WP_ONCOSTATIN_M_SIGNALING_PATHWAY;WP_OREXIN_RECEPTOR_PATHWAY;WP_PDGF_PATHWAY;WP_PILOCYTIC_ASTROCYTOMA;WP_PROLACTIN_SIGNALING_PATHWAY;WP_RAC1_PAK1_P38_MMP2_PATHWAY;WP_RAS_SIGNALING;WP_T_CELL_RECEPTOR_SIGNALING_PATHWAY;WP_THYMIC_STROMAL_LYMPHOPOIETIN_TSLP_SIGNALING_PATHWAY;WP_TYPE_II_INTERFERON_SIGNALING;WP_UROTENSIN_II_MEDIATED_SIGNALING_PATHWAY;WP_VEGFA_VEGFR2_SIGNALING;ZHENG_RESPONSE_TO_ARSENITE_DN;ZHOU_INFLAMMATORY_RESPONSE_LIVE_UP	3D-structure;Acetylation;Alternativesplicing;Cytoplasm;Deafness;Diseasevariant;Hydrolase;Nucleus;Phosphoprotein;Proteinphosphatase;Proteomicsidentification;Receptor;Referenceproteome;Repeat;SH2domain	GRB2-SHP-2 complex, PDGF stimulated;HOOK1-SHP2 complex;LMO4-gp130 complex;PDGFRA-PLC-gamma-1-PI3K-SHP-2 complex, PDGF stimulated;PDGFRA-SHP-2 complex, PDGF stimulated	GO:0000075;GO:0000077;GO:0001667;GO:0001817;GO:0001818;GO:0001819;GO:0001894;GO:0001932;GO:0001934;GO:0001959;GO:0002376;GO:0002682;GO:0002684;GO:0002694;GO:0002696;GO:0002791;GO:0002792;GO:0002831;GO:0003006;GO:0006470;GO:0006629;GO:0006638;GO:0006639;GO:0006641;GO:0006793;GO:0006796;GO:0006807;GO:0006950;GO:0006974;GO:0007162;GO:0007165;GO:0007166;GO:0007167;GO:0007169;GO:0007173;GO:0007229;GO:0007346;GO:0007409;GO:0007420;GO:0007507;GO:0008152;GO:0008543;GO:0009653;GO:0009719;GO:0009755;GO:0009889;GO:0009890;GO:0009891;GO:0009892;GO:0009893;GO:0009966;GO:0009967;GO:0009987;GO:0010001;GO:0010033;GO:0010468;GO:0010556;GO:0010557;GO:0010558;GO:0010562;GO:0010564;GO:0010604;GO:0010605;GO:0010628;GO:0010629;GO:0010631;GO:0010646;GO:0010647;GO:0010648;GO:0010817;GO:0010827;GO:0010828;GO:0010948;GO:0016043;GO:0016311;GO:0016477;GO:0019220;GO:0019221;GO:0019222;GO:0019538;GO:0021697;GO:0022407;GO:0022409;GO:0022414;GO:0023051;GO:0023056;GO:0023057;GO:0030030;GO:0030097;GO:0030099;GO:0030154;GO:0030155;GO:0030220;GO:0030278;GO:0031294;GO:0031295;GO:0031323;GO:0031324;GO:0031325;GO:0031326;GO:0031327;GO:0031328;GO:0031347;GO:0031399;GO:0031401;GO:0031570;GO:0032101;GO:0032330;GO:0032331;GO:0032368;GO:0032369;GO:0032386;GO:0032479;GO:0032480;GO:0032481;GO:0032501;GO:0032502;GO:0032528;GO:0032648;GO:0032675;GO:0032680;GO:0032728;GO:0032755;GO:0032760;GO:0032879;GO:0032880;GO:0032989;GO:0033157;GO:0033500;GO:0033554;GO:0033628;GO:0033629;GO:0034762;GO:0034764;GO:0035264;GO:0035265;GO:0035335;GO:0035556;GO:0035855;GO:0036211;GO:0036302;GO:0038127;GO:0038179;GO:0040007;GO:0042221;GO:0042325;GO:0042327;GO:0042445;GO:0042592;GO:0042593;GO:0042770;GO:0043170;GO:0043254;GO:0043408;GO:0043410;GO:0043412;GO:0044057;GO:0044060;GO:0044087;GO:0044237;GO:0044238;GO:0044255;GO:0045088;GO:0045595;GO:0045596;GO:0045778;GO:0045785;GO:0045786;GO:0045787;GO:0045931;GO:0045937;GO:0046324;GO:0046326;GO:0046486;GO:0046626;GO:0046628;GO:0046676;GO:0046822;GO:0046825;GO:0046883;GO:0046887;GO:0046888;GO:0048008;GO:0048011;GO:0048013;GO:0048468;GO:0048513;GO:0048518;GO:0048519;GO:0048522;GO:0048523;GO:0048583;GO:0048584;GO:0048589;GO:0048608;GO:0048609;GO:0048646;GO:0048708;GO:0048806;GO:0048812;GO:0048839;GO:0048856;GO:0048858;GO:0048869;GO:0048870;GO:0048871;GO:0048872;GO:0048873;GO:0048878;GO:0050708;GO:0050709;GO:0050730;GO:0050731;GO:0050776;GO:0050789;GO:0050793;GO:0050794;GO:0050796;GO:0050863;GO:0050865;GO:0050867;GO:0050870;GO:0050896;GO:0051046;GO:0051047;GO:0051048;GO:0051049;GO:0051050;GO:0051051;GO:0051093;GO:0051128;GO:0051171;GO:0051173;GO:0051174;GO:0051223;GO:0051224;GO:0051239;GO:0051240;GO:0051241;GO:0051246;GO:0051247;GO:0051249;GO:0051251;GO:0051462;GO:0051463;GO:0051716;GO:0051726;GO:0060020;GO:0060123;GO:0060125;GO:0060249;GO:0060255;GO:0060325;GO:0060338;GO:0060341;GO:0060759;GO:0061035;GO:0061037;GO:0061515;GO:0061582;GO:0065007;GO:0065008;GO:0070201;GO:0070372;GO:0070374;GO:0070848;GO:0070849;GO:0070887;GO:0071310;GO:0071363;GO:0071364;GO:0071495;GO:0071704;GO:0071840;GO:0080090;GO:0080134;GO:0090087;GO:0090276;GO:0090278;GO:0120036;GO:0120039;GO:1900076;GO:1900078;GO:1901564;GO:1901987;GO:1901988;GO:1902531;GO:1902533;GO:1903037;GO:1903039;GO:1903530;GO:1903531;GO:1903532;GO:1903555;GO:1903557;GO:1903828;GO:1904950;GO:1905952;GO:1905953;GO:2000026;GO:2000831;GO:2000832;GO:2000846;GO:2000847;GO:2000849;GO:2000850	GO:0001784;GO:0003824;GO:0004721;GO:0004725;GO:0004726;GO:0005102;GO:0005158;GO:0005488;GO:0005515;GO:0016787;GO:0016788;GO:0016791;GO:0019899;GO:0019900;GO:0019901;GO:0030159;GO:0030674;GO:0030971;GO:0035591;GO:0042578;GO:0045296;GO:0045309;GO:0050839;GO:0051219;GO:0051427;GO:0051428;GO:0060090;GO:0140096;GO:1990782	GO:0005634;GO:0005654;GO:0005737;GO:0005829;GO:0032991;GO:0043226;GO:0043227;GO:0043229;GO:0043231;GO:0110165	GO:0002376;GO:0006470;GO:0006629;GO:0006793;GO:0006807;GO:0006950;GO:0006974;GO:0007165;GO:0007166;GO:0008152;GO:0009719;GO:0009987;GO:0016043;GO:0019222;GO:0019538;GO:0022414;GO:0030154;GO:0031399;GO:0032501;GO:0032502;GO:0032880;GO:0032989;GO:0035556;GO:0036211;GO:0040007;GO:0042221;GO:0042445;GO:0042592;GO:0043170;GO:0043412;GO:0044238;GO:0044255;GO:0048468;GO:0048646;GO:0048856;GO:0048870;GO:0048878;GO:0050789;GO:0050896;GO:0051049;GO:0051726;GO:0065007;GO:0065008;GO:0071840	GO:0005634;GO:0005654;GO:0005737;GO:0005829;GO:0032991;GO:0043226;GO:0043229;GO:0043231;GO:0110165	IPR000242;IPR000387;IPR000980;IPR003595;IPR012152;IPR016130;IPR029021;IPR036860	Prot-tyrosine_phosphatase-like;PTP_cat;SH2;SH2_dom_sf;Tyr_Pase_AS;Tyr_Pase_cat;Tyr_Pase_dom;Tyr_Pase_non-rcpt_typ-6/11	ko04013;ko04630;ko04650;ko04670;ko04722;ko04920;ko05120;ko05211;ko05220	151100;156250;163950;176876;607785	PR00401;PR00700	PRTYPHPHTASE;SH2DOMAIN	PS00383;PS50001;PS50055;PS50056	SH2;TYR_PHOSPHATASE_1;TYR_PHOSPHATASE_2;TYR_PHOSPHATASE_PTP	protein-tyrosine-phosphatase;Tyrosine-protein phosphatase non-receptor type;Tyrosine-protein phosphatase non-receptor type 11	R-HSA-1059683;R-HSA-109704;R-HSA-110056;R-HSA-112411;R-HSA-114604;R-HSA-1170546;R-HSA-1257604;R-HSA-1295596;R-HSA-1433557;R-HSA-180292;R-HSA-186763;R-HSA-210990;R-HSA-210993;R-HSA-2219530;R-HSA-2586552;R-HSA-388841;R-HSA-389513;R-HSA-389948;R-HSA-391160;R-HSA-418886;R-HSA-432142;R-HSA-512988;R-HSA-5654689;R-HSA-5654693;R-HSA-5654695;R-HSA-5654700;R-HSA-5654706;R-HSA-5654710;R-HSA-5654712;R-HSA-5654720;R-HSA-5654726;R-HSA-5654727;R-HSA-5654732;R-HSA-5654733;R-HSA-6811558;R-HSA-877312;R-HSA-8853659;R-HSA-8854691;R-HSA-8865999;R-HSA-8934593;R-HSA-9008059;R-HSA-9028731;R-HSA-909733;R-HSA-912694;R-HSA-936964;R-HSA-9607240;R-HSA-9645135;R-HSA-9674555;R-HSA-9680350;R-HSA-9702518;R-HSA-9703648;R-HSA-9705671		SM00194;SM00252;SM00404	PTPc;PTPc_motif;SH2	Homo sapiens	21	0	47.357	16845000000	2.56208	0.000451579	26.6067	26.534	26.7913	26.2525	26.222	26.2921	26.6143	26.5942	26.7375
+	4.33776	-1.0048	Q99873-3;A0A3S6H812;A0A3S6H7X4;A0A3Q8AM27;A0A3S6H7E9;Q99873;E9PKG1;Q99873-2;A0A3Q8ATF5;Q5U8W9;A0A3S6H7G3;A0A3Q8B022;A0A3Q8APW9;A0A3Q8APX7;Q99873-5;A0A3Q8AIR8;A0A3Q8B027;A0A3S6H7Z6;A0A3S6H7Y4;A0A3S6H942;B4DJ87;A0A3Q8BCI7;A0A3S6H824;E9PIX6;A0A3S6H7K8;A0A3S6H765;E9PQ98;A0A3Q8BCJ2;A0A3S6H950;A0A3S6H960;A0A3S6H8A6;A0A3Q8AIS2;A0A3Q8APY3;A0A3Q8B4M4;H0YDE4;E9PNR9;A0A3S6H8B5;A0A3Q8B4N0;A0A3S6H7X9;A0A3Q8AIS5;A0A3S6H758;A0A3S6H7W7;A0A3Q8B9M7;A0A3Q8ATG4;A0A3Q8B9M1;A0A3Q8AX88;A0A3Q8AIS8;A0A3S6H767;A0A3S6H761;A0A3Q8AM22;A0A3S6H8W3;A0A3S6H7Y8;A0A3S6H7E4;A0A3Q8AX95;Q59GT2;E9PMW9;Q9NR22;Q9NR22-2;A0A3S6H8V5;A0A3Q8B032	Protein arginine N-methyltransferase 1	939	PRMT1	Q99873-3;A0A3S6H812;A0A3S6H7X4;A0A3Q8AM27;A0A3S6H7E9;Q99873;E9PKG1;Q99873-2;A0A3Q8ATF5;Q5U8W9;A0A3S6H7G3;A0A3Q8B022;A0A3Q8APW9;A0A3Q8APX7;Q99873-5;A0A3Q8AIR8;A0A3Q8B027;A0A3S6H7Z6;A0A3S6H7Y4;A0A3S6H942;B4DJ87;A0A3Q8BCI7;A0A3S6H824;E9PIX6;A0A3S6H7K8;A0A3S6H765;E9PQ98;A0A3Q8BCJ2;A0A3S6H950;A0A3S6H960;A0A3S6H8A6;A0A3Q8AIS2;A0A3Q8APY3;A0A3Q8B4M4	AAAEAANCIMEVSCGQAESSEKPNAEDMTSK;ANKLDHVVTIIK;ATLYVTAIEDR;DKWLAPDGLIFPDR;DVAIKEPLVDVVDPK;EPLVDVVDPK;EVDIYTVK;GKVEEVELPVEK;GQLCELSCSTDYR;KVIGIECSSISDYAVK;LDHVVTIIK;QLVTNACLIK;QTVFYMEDYLTVK;TGEEIFGTIGMR;TGEEIFGTIGMRPNAK;TGFSTSPESPYTHWK;VEDLTFTSPFCLQVK;VEEVELPVEK;VIGIECSSISDYAVK;VVLDVGSGTGILCMFAAK;WLAPDGLIFPDR	ENSG00000111218.12;ENSG00000126457.22	ENSP00000372067.3;ENSP00000375724.4;ENSP00000406162.2;ENSP00000414507.2;ENSP00000431957.2;ENSP00000432349.1;ENSP00000432538.1;ENSP00000432788.1;ENSP00000433480.1;ENSP00000433556.1;ENSP00000437273.1;ENSP00000484505.1	ENST00000382622.4;ENST00000391851.8;ENST00000452611.6;ENST00000454376.7;ENST00000524771.5;ENST00000526224.5;ENST00000527382.5;ENST00000529284.5;ENST00000529836.5;ENST00000532489.5;ENST00000534465.6;ENST00000610806.4			HRMT1L2;PRMT1;PRMT8		4X41;5DST;6NT2	A0A3Q8AIR8_HUMAN;A0A3Q8AIS2_HUMAN;A0A3Q8AIS5_HUMAN;A0A3Q8AIS8_HUMAN;A0A3Q8AM22_HUMAN;A0A3Q8AM27_HUMAN;A0A3Q8APW9_HUMAN;A0A3Q8APX7_HUMAN;A0A3Q8APY3_HUMAN;A0A3Q8ATF5_HUMAN;A0A3Q8ATG4_HUMAN;A0A3Q8AX88_HUMAN;A0A3Q8AX95_HUMAN;A0A3Q8B022_HUMAN;A0A3Q8B027_HUMAN;A0A3Q8B032_HUMAN;A0A3Q8B4M4_HUMAN;A0A3Q8B4N0_HUMAN;A0A3Q8B9M1_HUMAN;A0A3Q8B9M7_HUMAN;A0A3Q8BCI7_HUMAN;A0A3Q8BCJ2_HUMAN;A0A3S6H758_HUMAN;A0A3S6H761_HUMAN;A0A3S6H765_HUMAN;A0A3S6H767_HUMAN;A0A3S6H7E4_HUMAN;A0A3S6H7E9_HUMAN;A0A3S6H7G3_HUMAN;A0A3S6H7K8_HUMAN;A0A3S6H7W7_HUMAN;A0A3S6H7X4_HUMAN;A0A3S6H7X9_HUMAN;A0A3S6H7Y4_HUMAN;A0A3S6H7Y8_HUMAN;A0A3S6H7Z6_HUMAN;A0A3S6H812_HUMAN;A0A3S6H824_HUMAN;A0A3S6H8A6_HUMAN;A0A3S6H8B5_HUMAN;A0A3S6H8V5_HUMAN;A0A3S6H8W3_HUMAN;A0A3S6H942_HUMAN;A0A3S6H950_HUMAN;A0A3S6H960_HUMAN;ANM1_HUMAN;ANM8_HUMAN;B4DJ87_HUMAN;E9PIX6_HUMAN;E9PKG1_HUMAN;E9PMW9_HUMAN;E9PNR9_HUMAN;E9PQ98_HUMAN;H0YDE4_HUMAN;Q59GT2_HUMAN;Q5U8W9_HUMAN	Color2 [DarkGray]	1	4	+	anatomical structure development;biological regulation;cardiac muscle tissue development;cell projection organization;cell surface receptor signaling pathway;cellular aromatic compound metabolic process;cellular component assembly;cellular component organization;cellular component organization or biogenesis;cellular metabolic process;cellular nitrogen compound metabolic process;cellular process;chordate embryonic development;developmental process;embryo development;embryo development ending in birth or egg hatching;heterocycle metabolic process;in utero embryonic development;macromolecule metabolic process;macromolecule methylation;macromolecule modification;metabolic process;methylation;multicellular organism development;multicellular organismal process;muscle tissue development;negative regulation of biological process;negative regulation of cell communication;negative regulation of cell differentiation;negative regulation of cellular process;negative regulation of developmental process;negative regulation of intracellular signal transduction;negative regulation of JNK cascade;negative regulation of MAPK cascade;negative regulation of megakaryocyte differentiation;negative regulation of myeloid cell differentiation;negative regulation of response to stimulus;negative regulation of signal transduction;negative regulation of signaling;negative regulation of stress-activated MAPK cascade;negative regulation of stress-activated protein kinase signaling cascade;neuron projection development;nitrogen compound metabolic process;nucleic acid metabolic process;nucleobase-containing compound metabolic process;organic cyclic compound metabolic process;organic substance metabolic process;organonitrogen compound metabolic process;peptidyl-amino acid modification;peptidyl-arginine methylation;peptidyl-arginine modification;plasma membrane bounded cell projection organization;positive regulation of amide metabolic process;positive regulation of biological process;positive regulation of biosynthetic process;positive regulation of cell communication;positive regulation of cell differentiation;positive regulation of cell population proliferation;positive regulation of cellular biosynthetic process;positive regulation of cellular metabolic process;positive regulation of cellular process;positive regulation of developmental process;positive regulation of erythrocyte differentiation;positive regulation of gene expression;positive regulation of hemoglobin biosynthetic process;positive regulation of intracellular signal transduction;positive regulation of macromolecule biosynthetic process;positive regulation of macromolecule metabolic process;positive regulation of MAPK cascade;positive regulation of metabolic process;positive regulation of myeloid cell differentiation;positive regulation of nitrogen compound metabolic process;positive regulation of p38MAPK cascade;positive regulation of protein metabolic process;positive regulation of response to stimulus;positive regulation of signal transduction;positive regulation of signaling;positive regulation of stress-activated MAPK cascade;positive regulation of stress-activated protein kinase signaling cascade;positive regulation of translation;post-transcriptional regulation of gene expression;primary metabolic process;protein alkylation;protein complex oligomerization;protein homooligomerization;protein metabolic process;protein methylation;protein modification process;protein-containing complex assembly;protein-containing complex organization;regulation of amide metabolic process;regulation of binding;regulation of biological process;regulation of biosynthetic process;regulation of BMP signaling pathway;regulation of cell communication;regulation of cell development;regulation of cell differentiation;regulation of cell population proliferation;regulation of cellular biosynthetic process;regulation of cellular metabolic process;regulation of cellular process;regulation of cellular response to growth factor stimulus;regulation of cellular response to stress;regulation of developmental process;regulation of erythrocyte differentiation;regulation of gene expression;regulation of hemoglobin biosynthetic process;regulation of hemopoiesis;regulation of immune system process;regulation of intracellular signal transduction;regulation of JNK cascade;regulation of macromolecule biosynthetic process;regulation of macromolecule metabolic process;regulation of MAPK cascade;regulation of megakaryocyte differentiation;regulation of metabolic process;regulation of molecular function;regulation of multicellular organismal development;regulation of multicellular organismal process;regulation of myeloid cell differentiation;regulation of nitrogen compound metabolic process;regulation of p38MAPK cascade;regulation of primary metabolic process;regulation of protein binding;regulation of protein metabolic process;regulation of response to stimulus;regulation of response to stress;regulation of signal transduction;regulation of signaling;regulation of stress-activated MAPK cascade;regulation of stress-activated protein kinase signaling cascade;regulation of translation;regulation of transmembrane receptor protein serine/threonine kinase signaling pathway;RNA metabolic process;RNA processing;RNA splicing;signal transduction;striated muscle tissue development;tissue development;viral process;viral protein processing	arginine N-methyltransferase activity;binding;catalytic activity;catalytic activity, acting on a protein;cation binding;DNA binding;enzyme binding;heterocyclic compound binding;histone H4 methyltransferase activity;histone H4R3 methyltransferase activity;histone methyltransferase activity;histone modifying activity;identical protein binding;ion binding;kinase binding;methyl-CpG binding;methyltransferase activity;mitogen-activated protein kinase binding;mitogen-activated protein kinase p38 binding;N-methyltransferase activity;nucleic acid binding;nucleoside phosphate binding;nucleotide binding;organic cyclic compound binding;protein binding;protein dimerization activity;protein homodimerization activity;protein kinase binding;protein methyltransferase activity;protein-arginine N-methyltransferase activity;protein-arginine omega-N asymmetric methyltransferase activity;protein-arginine omega-N monomethyltransferase activity;RNA binding;S-adenosyl-L-methionine binding;S-adenosylmethionine-dependent methyltransferase activity;sequence-specific DNA binding;small molecule binding;sulfur compound binding;transferase activity;transferase activity, transferring one-carbon groups	catalytic complex;cellular anatomical entity;cytoplasm;cytoplasmic side of membrane;cytoplasmic side of plasma membrane;cytosol;intracellular membrane-bounded organelle;intracellular organelle;membrane;membrane-bounded organelle;methylosome;methyltransferase complex;nucleoplasm;nucleus;organelle;plasma membrane;protein-containing complex;side of membrane;transferase complex	anatomical structure development;biological regulation;cell surface receptor signaling pathway;cellular aromatic compound metabolic process;cellular component assembly;cellular component organization;cellular component organization or biogenesis;cellular nitrogen compound metabolic process;cellular process;developmental process;embryo development;heterocycle metabolic process;macromolecule metabolic process;macromolecule modification;metabolic process;methylation;multicellular organism development;multicellular organismal process;nitrogen compound metabolic process;nucleobase-containing compound metabolic process;peptidyl-amino acid modification;primary metabolic process;protein alkylation;protein metabolic process;protein modification process;protein-containing complex assembly;regulation of biological process;regulation of metabolic process;regulation of molecular function;regulation of translation;RNA metabolic process;RNA processing;RNA splicing;signal transduction;viral process	catalytic complex;cellular anatomical entity;cytoplasm;cytosol;intracellular membrane-bounded organelle;intracellular organelle;membrane;nucleoplasm;nucleus;organelle;plasma membrane;protein-containing complex		Methyltransf_25;PrmA	AGUIRRE_PANCREATIC_CANCER_COPY_NUMBER_UP;BENPORATH_SUZ12_TARGETS;BIOCARTA_BTG2_PATHWAY;BIOCARTA_VDR_PATHWAY;BLALOCK_ALZHEIMERS_DISEASE_DN;CAIRO_HEPATOBLASTOMA_CLASSES_UP;DELACROIX_RAR_BOUND_ES;DESERT_STEM_CELL_HEPATOCELLULAR_CARCINOMA_SUBCLASS_UP;DEURIG_T_CELL_PROLYMPHOCYTIC_LEUKEMIA_UP;DIAZ_CHRONIC_MYELOGENOUS_LEUKEMIA_UP;DODD_NASOPHARYNGEAL_CARCINOMA_DN;DODD_NASOPHARYNGEAL_CARCINOMA_UP;FEVR_CTNNB1_TARGETS_DN;FLECHNER_PBL_KIDNEY_TRANSPLANT_OK_VS_DONOR_UP;HAHTOLA_MYCOSIS_FUNGOIDES_DN;HESS_TARGETS_OF_HOXA9_AND_MEIS1_UP;KRIGE_RESPONSE_TO_TOSEDOSTAT_24HR_DN;KRIGE_RESPONSE_TO_TOSEDOSTAT_6HR_UP;KYNG_DNA_DAMAGE_BY_4NQO_OR_UV;KYNG_DNA_DAMAGE_DN;LEE_BMP2_TARGETS_DN;LEE_LIVER_CANCER_SURVIVAL_DN;LEE_RECENT_THYMIC_EMIGRANT;LIU_SOX4_TARGETS_DN;MARTENS_TRETINOIN_RESPONSE_DN;MARTORIATI_MDM4_TARGETS_NEUROEPITHELIUM_DN;MATSUDA_NATURAL_KILLER_DIFFERENTIATION;MEISSNER_NPC_HCP_WITH_H3K4ME2_AND_H3K27ME3;MIKKELSEN_MCV6_HCP_WITH_H3K27ME3;MIKKELSEN_MEF_HCP_WITH_H3K27ME3;MIKKELSEN_NPC_HCP_WITH_H3K4ME3_AND_H3K27ME3;MOHANKUMAR_HOXA1_TARGETS_UP;NUYTTEN_EZH2_TARGETS_DN;PID_P53_DOWNSTREAM_PATHWAY;PROVENZANI_METASTASIS_DN;PUJANA_BRCA1_PCC_NETWORK;PUJANA_CHEK2_PCC_NETWORK;RAMASWAMY_METASTASIS_UP;REACTOME_CHROMATIN_MODIFYING_ENZYMES;REACTOME_ESR_MEDIATED_SIGNALING;REACTOME_ESTROGEN_DEPENDENT_GENE_EXPRESSION;REACTOME_EXTRA_NUCLEAR_ESTROGEN_SIGNALING;REACTOME_INFECTIOUS_DISEASE;REACTOME_LATE_SARS_COV_2_INFECTION_EVENTS;REACTOME_MATURATION_OF_SARS_COV_2_NUCLEOPROTEIN;REACTOME_RMTS_METHYLATE_HISTONE_ARGININES;REACTOME_RNA_POLYMERASE_II_TRANSCRIPTION;REACTOME_RUNX1_REGULATES_GENES_INVOLVED_IN_MEGAKARYOCYTE_DIFFERENTIATION_AND_PLATELET_FUNCTION;REACTOME_SARS_COV_2_INFECTION;REACTOME_SARS_COV_INFECTIONS;REACTOME_SIGNALING_BY_NUCLEAR_RECEPTORS;REACTOME_TP53_REGULATES_TRANSCRIPTION_OF_CELL_CYCLE_GENES;REACTOME_TP53_REGULATES_TRANSCRIPTION_OF_GENES_INVOLVED_IN_G2_CELL_CYCLE_ARREST;REACTOME_TRANSCRIPTIONAL_REGULATION_BY_RUNX1;REACTOME_TRANSCRIPTIONAL_REGULATION_BY_TP53;REACTOME_TRANSLATION_OF_SARS_COV_2_STRUCTURAL_PROTEINS;REACTOME_VIRAL_INFECTION_PATHWAYS;RHEIN_ALL_GLUCOCORTICOID_THERAPY_DN;RICKMAN_TUMOR_DIFFERENTIATED_MODERATELY_VS_POORLY_UP;RIZKI_TUMOR_INVASIVENESS_3D_DN;SANA_RESPONSE_TO_IFNG_DN;SCHAEFFER_PROSTATE_DEVELOPMENT_12HR_DN;SCHLOSSER_MYC_TARGETS_AND_SERUM_RESPONSE_UP;SHEDDEN_LUNG_CANCER_POOR_SURVIVAL_A6;STEARMAN_LUNG_CANCER_EARLY_VS_LATE_UP;TSAI_RESPONSE_TO_IONIZING_RADIATION;VECCHI_GASTRIC_CANCER_EARLY_UP;WEI_MYCN_TARGETS_WITH_E_BOX;WONG_EMBRYONIC_STEM_CELL_CORE;WP_16P11_2_DISTAL_DELETION_SYNDROME;WP_ENERGY_METABOLISM;WP_INTERFERON_TYPE_I_SIGNALING_PATHWAYS;WP_MRNA_PROCESSING;WP_NITRIC_OXIDE_METABOLISM_IN_CYSTIC_FIBROSIS;XU_CREBBP_TARGETS_UP;XU_RESPONSE_TO_TRETINOIN_AND_NSC682994_DN;YAO_TEMPORAL_RESPONSE_TO_PROGESTERONE_CLUSTER_14	3D-structure;Acetylation;Alternativesplicing;Cellmembrane;Cytoplasm;Isopeptidebond;Lipoprotein;Membrane;Methylation;Methyltransferase;Myristate;Nucleus;Phosphoprotein;Proteomicsidentification;Referenceproteome;Repeat;S-adenosyl-L-methionine;Transferase;Ublconjugation	CHTOP-methylosome complex;FIB-associated protein complex;PRMT1 complex	GO:0001701;GO:0002682;GO:0006139;GO:0006396;GO:0006417;GO:0006479;GO:0006725;GO:0006807;GO:0007165;GO:0007166;GO:0007275;GO:0008152;GO:0008213;GO:0008284;GO:0008380;GO:0009790;GO:0009792;GO:0009888;GO:0009889;GO:0009891;GO:0009893;GO:0009966;GO:0009967;GO:0009968;GO:0009987;GO:0010468;GO:0010556;GO:0010557;GO:0010604;GO:0010608;GO:0010628;GO:0010646;GO:0010647;GO:0010648;GO:0014706;GO:0016032;GO:0016043;GO:0016070;GO:0018193;GO:0018195;GO:0018216;GO:0019082;GO:0019222;GO:0019538;GO:0022607;GO:0023051;GO:0023056;GO:0023057;GO:0030030;GO:0030510;GO:0031175;GO:0031323;GO:0031325;GO:0031326;GO:0031328;GO:0032259;GO:0032501;GO:0032502;GO:0032872;GO:0032873;GO:0032874;GO:0034248;GO:0034250;GO:0034641;GO:0036211;GO:0042127;GO:0043009;GO:0043170;GO:0043393;GO:0043408;GO:0043409;GO:0043410;GO:0043412;GO:0043414;GO:0043933;GO:0044237;GO:0044238;GO:0045595;GO:0045596;GO:0045597;GO:0045637;GO:0045638;GO:0045639;GO:0045646;GO:0045648;GO:0045652;GO:0045653;GO:0045727;GO:0046328;GO:0046329;GO:0046483;GO:0046984;GO:0046985;GO:0048518;GO:0048519;GO:0048522;GO:0048523;GO:0048583;GO:0048584;GO:0048585;GO:0048738;GO:0048856;GO:0050789;GO:0050793;GO:0050794;GO:0051093;GO:0051094;GO:0051098;GO:0051171;GO:0051173;GO:0051239;GO:0051246;GO:0051247;GO:0051259;GO:0051260;GO:0060255;GO:0060284;GO:0060537;GO:0065003;GO:0065007;GO:0065009;GO:0070302;GO:0070303;GO:0070304;GO:0071704;GO:0071840;GO:0080090;GO:0080134;GO:0080135;GO:0090092;GO:0090287;GO:0090304;GO:0120036;GO:1900744;GO:1900745;GO:1901360;GO:1901564;GO:1902531;GO:1902532;GO:1902533;GO:1903706;GO:2000026	GO:0000166;GO:0003676;GO:0003677;GO:0003723;GO:0003824;GO:0005488;GO:0005515;GO:0008168;GO:0008170;GO:0008276;GO:0008327;GO:0008757;GO:0016273;GO:0016274;GO:0016740;GO:0016741;GO:0019899;GO:0019900;GO:0019901;GO:0035241;GO:0035242;GO:0036094;GO:0042054;GO:0042802;GO:0042803;GO:0043167;GO:0043169;GO:0043565;GO:0044020;GO:0046983;GO:0048273;GO:0051019;GO:0097159;GO:0140096;GO:0140939;GO:0140993;GO:1901265;GO:1901363;GO:1901681;GO:1904047	GO:0005634;GO:0005654;GO:0005737;GO:0005829;GO:0005886;GO:0009898;GO:0016020;GO:0032991;GO:0034708;GO:0034709;GO:0043226;GO:0043227;GO:0043229;GO:0043231;GO:0098552;GO:0098562;GO:0110165;GO:1902494;GO:1990234	GO:0006139;GO:0006396;GO:0006417;GO:0006725;GO:0006807;GO:0007165;GO:0007166;GO:0007275;GO:0008152;GO:0008213;GO:0008380;GO:0009790;GO:0009987;GO:0016032;GO:0016043;GO:0016070;GO:0018193;GO:0019222;GO:0019538;GO:0022607;GO:0032259;GO:0032501;GO:0032502;GO:0034641;GO:0036211;GO:0043170;GO:0043412;GO:0044238;GO:0046483;GO:0048856;GO:0050789;GO:0065003;GO:0065007;GO:0065009;GO:0071840	GO:0005634;GO:0005654;GO:0005737;GO:0005829;GO:0005886;GO:0016020;GO:0032991;GO:0043226;GO:0043229;GO:0043231;GO:0110165;GO:1902494	IPR025799;IPR029063;IPR041698	Arg_MeTrfase;Methyltransf_25;SAM-dependent_MTases_sf		602950;610086			PS51678	SAM_MT_PRMT	Protein arginine N-methyltransferase 1;Protein arginine N-methyltransferase 8	R-HSA-3214858;R-HSA-6804114;R-HSA-8936459;R-HSA-9009391;R-HSA-9018519;R-HSA-9694631				Homo sapiens	21	0	276.38	68299000000	5.55417	0	27.6176	27.6118	27.6798	28.7271	28.6371	28.5594	28.7972	28.8367	28.666
+	3.09422	-1.01609	A0A455JWY2;B7XGC2;A0A7R9KAJ9;A0A678ZGE8;A0A649ZUS9;A0A5J6E368;A0A6B7FTC9;A0A6C0SDM3;A0A6B7IFJ8;A0A6S7XV52;A0A678ZVR3;A0A678ZKW9;A0A7L4X7M1;A0A7R9KCR9;A0A678ZGW7;A0A6M8PX82;A0A7R9KC00;A0A6C0TGS8;A0A7R9KD61;A0A6C0TFP0;A0A6M4A9V8;A0A0S1Z204;A0A7R9PSN9;A0A7L4X7A9;A0A386RVU2;A0A346FLI0;A0A678ZGP6;A0A678ZGY9;A0A345F7A7;A0A678ZLB0;D9UB09;D9UB07;D7GNM8;D5H3T6;C5IWX9;C5IWX5;B2LT55;A0A7T7GVT5;A0A7T4WS02;A0A7S5GRS0;A0A6B9HS71;A0A7T3RIT2;A0A6B7IET9;A0A6B7HGN5;A0A6B7HGM1;A0A6B7HG37;A0A6B7FWR8;A0A6B7FWQ8;A0A6B9WGP5;D5H3T4;A0A6B9WE25;A0A858LHP5;A0A678ZWH2;A0A0S2IIQ9;A0A140T9X5;A0A142J2B3;F6IQV1;F6IQU8;A0A1Z2RP38;A0A2P1CQH6;A0A5B8RNS7;A0A3T0TUN6;A5PHT6;F6IQS1;F6IQS2;F6IQS3;F6IQS4;F6IQS5;U5YMG9;F6IQS9;F6IQU9;B0BKZ4;Q8WLS4;H9BNV4;A0A140T933;A0A140T955;A0A2R2WVJ3;A0A0U5L7I7;D5H3T3;D5H3U0;F6IQS6;U5YKE8;A0A142J2B4;U5YKE0;A0A346FLH9;A0A0S1Z1X8;A0A1V0EFF1;A0A386RW46;O78126;A0A1W2PRT9;Q8HX85;A0A1V0S7J8;A0A0S4XQU0;Q861F7;X5MNS3;A0A060VHD9;A0A060VG17;X5MPH1;U5YMN1;F6IQV4;H2DDR7;F6IQV3;U5YJI7;U5YJG6;F6IQV2;U5YJM1;U5YJN4;A0A5P8I429;Q53Z42;A0A858B940;A0A455JU27;A0A2S0SYR3;A0A2S0SYY2;A0A2U3QLG2;A0A3G5BD36;A0A3G5BD37;A0A3G6II41;A0A3S6REZ0;A0A3S6RF32;A0A3S6RF45;A0A3S6RF55;A0A3S6RF58;A0A3S6RF68;A0A3S6RFC8;A0A3S6RFJ7;A0A3S6RIA4;A0A4P2SSF7;A0A5H2UI63;A0A140T9I0;A0A0U5QLQ5;A0A0U5QLP3;A0A0U5Q1N1;A0A0U5KJ66;A0A0U2M4K4;A0A2P9FIU9;A0A2P9FIG3;A0A0S4XR34;A0A411G9X3;A0A5H2UTA9;A0A2K4N817;A0A5H2UU57;A0A2P9FIF5;A0A455JWW7;A0A4P2SQX9;A0A4P2SQZ5;A0A4P2SR84;A0A4P2SS81;A0A4P2SSC0;A0A4P2STB9;A0A142J256;A0A4P2STY4;A0A4P8DJ78;A0A4P8DJ79;A0A4P8VMX1;A0A4V0NP48;A0A4V0NPD9;A0A4Y7LKT8;A0A4Y7LMW4;A0A5A4LJD3;A0A493QP49;A0A455JVV7;A0A0S4XRG5;A0A0S4XR15;A0A6B7FUX3;Q9TQB6;S6FW97;A0A4Y5RU99;A0A5H2UYR5;A5A4G3;A0A8G1LSM9;A0A8E4J404;A0A1G4HQ05;G9FXD6;A0A8E4J3T7;A0A8A6C9V2;A0A872YP61;A0A858B9A0;A0A858B8W9;I6YAY1;A0A858B850;S6AU97;A0A5H2UYQ6;A0A7U3L8Q4;A0A7U3L8Q0;A0A7U3K2N5;A0A7U3K2K5;A0A7U3K2I1;A0A7T8EHY3;A0A5H2UV55;Q9TQ73;A0A0S4XQY4;A0A1Z2RTK7;A0A2H4WQ03;A0A0S4XQV1;A0A1B1LKE3;A0A1C3PH81;A0A1C3PHD2;A0A1D8MAM8;A0A2I6J4B5;A0A2H4ZAV0;A0A2H4ZAR8;A0A2H4WPX0;A0A286LD94;A0A223FL85;A0A5H2UU71;A0A1Z2RTP1;A0A1Z2RTJ0;A0A1Z1VXF8;A0A1Z1VXF1;A0A1W1RN11;A0A1W1B5S1;A0A2H4WPW3;Q9TQ65;A0A1S5UYW8;A0A1G4HPV4;F0VRV9;A0A286LDA0;R9WXA9;I7HAR2;G8GBV0;H9BB16;I1VXM3;B3V990;E5BBI6;E3UM70;I2G8B5;E3Q1V2;I2GUK0;E2GD50;L7WM55;M5AUI8;L7XDE9;E0WMV7;E0WMV2;B5A516;D9IDV1;L7XDT5;M1KQ42;M4VLP5;M4VMS8;M4VSA0;D5H3I6;D2KZ31;D2KZ29;Q68Y63;A0A6B9CQX0;F5BZ30;A0A2H5CP65;B9W1S7;Q5R1M0;A6N9E1;N0GWB7;A7LKN0;F5ATC5;G0M6G2;S0F0M8;Q5W9R8;Q4LAU0;Q540M3;Q546F7;A0A583ZB06;B0LV24;Q5EPE9;Q60I39;A0A3G8GE33;A0A1G4NQV4;H9BE43;A0A125RL89;Q75WB6;A0A0G3VSP7;Q8MHP8;R9WAS6;A0A0G3ENZ2;Q308P3;A0A076V371;N0AAA5;G8FQ52;D2KZ27;W8E988;A0A6G6D3S7;X5CHJ2;A5I8L1;V9VYY9;A4UUL3;A0A140T913;W1I6E7;U5XMI1;Q546Q4;T2MJ84;W6SQV0;A0A180K1J1;U6EV21;S5NIY1;W0T236;D5L6G2;W6SNC0;B6ECH5;Q861F6;Q6F3I9;D1H0T8;A0A5H2UI80;A0A678ZLI0;A0A3G4R8Q6;A0A6B7FWC9;A0A678ZGQ5;A0A7R9KAB5;A0A6B7HGF8;A0A6B9WFG8;A0A5A4LIC5;A0A7R9KB30;A0A7U3K2L2;A0A7U3L8E3;A0A858B709;A0A8E4J3I4;A0A649XVV9;A0A6B7ICY6;A0A1Z2RTN7;A0A5H2UF61;B2DFV9;A0A583ZAW0;A0A5H2UEQ8;F2X5P6;K4TZQ2;A0A167RMM9;A0A455JU01;A0A678ZZB7;A0A076V5S4;A0A678ZGM7;A0A343J4W0;D7GNM3;A0A1Z2RTK2;I6Z8E6;Q8MHP7;T1RT90;A0A4D6NYZ2;A0A3S6RF64;A0A2H4WQ02;A0A455JU13;Q6L6R5;A0A5Q2WTW9;E5FQ49;A0A0S4XR00;A0A0S4XQQ0;W8YM39;X2J3V4;D3YLL1;A0A4D6NWB3;A0A2U3QLM8;D5H3V7;A0A1W1RN09;W0FF27;A0A0U5Q0A7;A0A2P9FIT0;A0A4P9D212;A0A5A4LK40;A0A6S7XTJ0;A0A7U3K2H8;A0A7U3L8I2;A0A4P6N0H4;A0A2U3QLJ8;A0A2P0W8E8;A0A2U3QLJ5;A0A0S4XRK4;A0A0S4XQY9;A0A0U5Q304;A0A1T4J2C1;A0A1Z2RTQ8;A0A286LD92;Q8WUX3;A0A583ZAX1;A0A2I6J4D2;T1WQ06;A0A455WHI8;A0A223PK90;A0A5A4LHC3;A0A583ZAV3;A2V815;S0F3H7;A0A060CZ20;F4ZZU3;I6QTM5;A0A1W1B5K0;A0A061CVW2;C6L835;A0A286LDD2;E0WMM9;Q6L6T0;D7GLM1;M4QNU4;A0A2K4Y3L4;A0A2I6J4A5;A0A1V1IFP3;A0A1W1B6F7;A0A223FKY8;A0A2H4UK27;A0A2K4N859;A0A2U3QLG5;A0A2Z2GXL0;I3ZN76;P79603;Q2LC95;Q4VYE6;Q95J05;Q704F3;A0A3S8XG76;A5A4L6;Q3LRR7;A0A678ZWV6;D7GM34;A0A7S5L7H4;A0A223FKW4;A0A191XZC7;A0A2I6J489;A0A0U5Q1N6;A0A7L7TXB5;A0A7U3K2E7;D5H3T1;V6A6U0;A0A7U3K2F4;A0A7S5L7S5;A0A7S5GRP8;A0A7R9KAW1;Q52QV5;A0A6B7HGP1;A0A6B7HFQ5;A0A060VHE9;A0A411D3E2;A0A5H2USY9;A0A5H2UIE4;A0A0S4XRD5;A0A0S4XRU7;A0A6B7IBY9;D2KZ37;F6IQT0;Q8MHN8;Q29757;A0A7R9KCL8;A0A6B7HGH3;A0A6B7FUS3;A0A386RUJ7;A0A125S9I1;F6IQU7;F6IQS8;I2GAD7;A0A6C0SGQ9;A0A0H3W567;O19642;U5YJP4;A0A061A7U0;U4QB70;U5YJI3;F6IQV5;A0A7U3K2J5;A0A0G3EM61;U5YJH8;F6IQT1;A0A678ZIB1;A0A6C2E122;Q3LRR6;L7WQ81;A0A6C0SGD6;A0A7U3L8K0;F6IQT2;W0UTP4;A7WPI9;A0A2D1WBC6;A0A1M4NF67;A0A1L7NQ88;N1NSY8;U5YJN8;I2GUJ9;E9ABI2;F6IQV0;W8NKY4;A0A060VHF3;A0A060VD05;A0A090MF36;G9IHU5;X5MBH5;A0A060VG36;A0A060VHG8;U5YKC3;F6IQS7;G3C9V4;Q75NJ3;A0A3S6RIC3;A0A2R4KZT8;A7MAP2;U5YMF9;U5YMN5;G8GBV1;A0A890UMV2;D3YLL2;A0A0N9Q8N5;A0A6B7HHS8;A0A3S6RF54;A0A4P2SQN1;Q4VYU3;Q9BD14;I3VB19;D1H0T5;A5JUX0;X2L7S8;M9TME2;A0A482GLQ3;A0A515HFK3;N1NUT9;D7NMJ8;E7BDE1;D5H3T7;Q06FC3;Q6VS85;A0A455JVC5;M1XK38;A0A6B7HGL5;A0A2U9AEP8;A0A3S6RF51;A0A1W1B5N1;Q206J8;Q50I06;D0V481;A0A6C5NEV1;A0A2P1K6F1;A0A678ZIP2;A0A1W1B5B7;R9RVK4;A0A0A7EBW5;A0A7U3NNH8;A0A4Y6GW76;U5YMP0;I1VXL9;T1WGK5;A0A7U3K2J6;A0A678ZVS4;A0A346HFZ2;A0A678ZH29;A0A5J6SE57;F6IQT3;G1UK07;A0A6B7FTF3;A0A6B7FT37;A0A678ZII8;D3YFD3;Q95IB1;A0A678ZWU3;A0A286LDA1;S5T475;A0A678ZGU7;A0A7L7TUJ9;A0A4Y7LLQ1;A0A455JS00;A0A7U3VIC4;U5YMG4;B0LV25;A0A6B9MSD5;A0A6M8PTY5;F6IR58;A0A1W1B686;Q9MYB7;A7MAE1;D5H3T9;A0A0H5DC60;Q0P6N9;A0A678ZGL8;Q7YQ33;A0A678ZVK6;A0A3S6RFD9;I7EQF7;A7M780;A0A1D3KYM8;O02922;A0A2H4ZRT0;A1KWT0;Q9TPQ6;A0A678ZGY6;C5IWY9;A0A7R9PSW1;A0A8E4J3J5;A0A678ZWN3;A0A2P9FIF7;X5M4Z2;L8B932;I3ZN78;A0A2U3QLF5;A0A078BBY8;A0A4P8DJP6;A0A6B7FVM7;A0A286LDC3;A0A858LNQ7;A0A346HFZ9;C5IWZ0;A0A2H4FZD8;G3CC80;A0A2H4FZA4;G9HRP5;A0A6F8ZCB5;J7F7A7;A0A858B730;G1EPH6;A0A858LJN4;Q9TQP4;J7F7A8;O62891;Q05G00;Q1PBJ9;O19796;Q27I52;M9PNQ9;A0A1S5QQR1;O19520;J9PW05;K7P623;K7P622;J7FK25;J9PVA6;J9PVC8;J9PVN7;J9PVN8;J9PW44;N0A498;J9PWQ3;M9P8G4;E3SWF4;J9PWW7;K4JBH4;K4JDI9;K7P5B1;K9L8B8;M9P8G2;M4SPW9;E3SWG2;K9L8C0;K9L8E1;E3SWF5;K9LD70;L7UP32;M1F4C2;M1F4U3;M1F4U4;M1F4U5;M1F5P4;M1F5P6;M1FXE6;M1FXS8;M1FYE2;M4N7T9;K7P5E2;K7P5J0;K7P5P7;Q9TQL5;R4I4D7;Q9MYF8;J7F8I4;Q53YS0;Q3BK09;M9P8Y6;M9P8Y7;M9P9J2;M9PA13;M9PAA3;M9PAA5;M9PAJ4;M9PAJ8;M9PAL1;M9PNW8;R4I3G4;G9HW63;K7P5Y2;Q9TQ68;K0DCI9;M9P8G5;M9P8Q5;K9L7Q4;L7PEY7;Q5ENH2;G1EP87;Q7YQ40;Q8HWG7;Q8MHN7;Q95IB5;Q53ZP1;Q9MYA9;Q9TPQ5;Q9TPU6;Q9TPU2;G1EPA8;G9HRP9;H9C938;D6ML45;D7NNP8;R4QQS1;H9C5J5;I3VZ04;I3VZ03;I3QHQ6;A0A238HDN6;A0A1Y5VRC7;A0A1L2BM16;I3QHP8;I1W1L6;I1V1X2;H9C5J2;A0A1C8DVA2;I6M539;H9BQ77;H9BQ76;H9BQ75;H6UV71;H6A2D0;H2BE85;I6RGV3;G1EP54;I6MHG8;H2BDP8;I6RCX1;J7F4Z8;A0A1S5QQU9;A0A1C8DUF3;G9HW22;A0A1X9I403;A0A1S5QQQ7;A0A1S5QQS6;A0A1S5QQQ2;A0A288QRD7;A0A288QET2;A0A288QC03;A0A288QBY1;A0A288QBX4;A0A288Q9N3;A0A1L2BM24;A0A186VMY7;A0A288Q9M5;A0A1X9I415;H6V078;A0A1S5QQV2;H6V7S7;I3QHQ8;A0A1X9I3T9;A0A186VNF9;A0A1X9I3T8;A0A1C8DS49;A0A1S5QQV3;A0A1C8DS72;A0A1C8DS83;A0A1C8DTG3;A0A1C8DTH8;G1EP44;A0A288QXT9;J7F4Y7;J7F4Y4;A0A186VMZ1;G9HW61;G1EP94;G1EPH1;G1EP92;G1EP91;G1EP90;G1EP86;G9HW71;G1EP83;G1EP76;G1EP70;G1EPG9;G1EPH2;H2BDP1;H2BDN8;I7APH3;H2BDN7;G9I2J4;G9HW77;Q5QRY8;I3VZ07;J7F565;Q4GX03;G9HW31;A0A288R146;G1EPH3;G9HW30;G9HW29;G9HW26;G1EPA5;G1EPA6;G1EPB0;G1EPB9;A0A288Q8T9;I6ZTN5;I6TMZ6;I6SW68;A0A1L2BM37;I6RCW7;G9HW66;I6MHH0;I6R6Z3;A0A583ZB03;A0A1L2BM59;I6QU12;A0A1S5QQP8;A0A1C8DV45;I6QQT2;I6NWH3;I6NS70;I6NS53;I6NN64;I6NN01;H2BDP9;H2BDP2;G1EPA1;G1EPG8;G1EPF2;G9I2I9;G1EPD9;G1EP57;G1EP39;D7NNQ9;F2X5Y5;F6KRK0;F6KRI9;F4YZT2;F4YU27;F4YU06;F2X614;F8SKT9;F2X606;F2X5Z8;F2X5Y6;F6KRN2;F2X5X4;F6KRK8;F2X5X3;F2X5X1;F6KRL2;F6KRL3;F6KRL5;F6KRL9;F8SKT4;F8SKT3;F8SKT2;F8R8I8;G1ENY8;F6KRK6;F6KRL0;F8R8G5;F2X613;G1ENB4;F2VP70;G1EP04;G1EP42;W6JNQ2;G1EP38;G1EP35;G1EP30;G1EP11;F6KRM0;F8SKU3;G1ENB5;F4YU05;G1ENY0;G1END9;G1END3;G1ENC9;G1ENC8;G1ENC4;G1ENB9;G1ENB7;F8SKU5;F8SKU0;F8RHD4;F8R8I5;F8R8G4;E3SG79;A0A1W6C2K7;A0A6B9MMC8;A0A5A4M342;A0A5H2UYU9;A0A5H2V191;A0A678ZI85;A0A678ZVK8;A0A678ZWS8;A0A6C1HWD3;A0A678ZZE4;A0A6B7HGG1;A0A7D5JR52;A0A061DD14;A0A6V6XZ44;Q9GJ43;A0A060VCW9;A0A1W2PS39;T2ET92;X5MI18;F6IR39;A0A1D3TZM9;A0A220A3H0;Q9GJ45;A4URH6;A0A140T975;A0A858B990;A0A6S7YP30;F8R133;A0A1W6C2M8;F8R132;F8R128;F8R124;F8R109;F8R100;F6KRP3;A5JSG1;Q5RJ27;Q9GJ44;A0A7U3K2E5;E0WBW9;J7RE54;T1WE98;A0A858B974;A0A076VF41;A0A078BRA4;A0A0K2GUM3;A0A1C3L6B7;B5TZV4;D5GU49;E0WMN2;E7BBA3;I3VB22;Q0GE97;G1EMJ4;G0KXG7;G0KXH4;E9LXY5;F1CCR5;F1CCR3;F1AQL7;E9LXY0;E9LY10;E9LY09;E9LXZ7;D7NP89;E9LXZ5;E9LXZ4;E9LXZ3;E2D5N0;F2VNF5;E2D5L1;G1EP43;D7NSP7;D9U3G6;D9U3G5;D9U3G4;D7RJ51;U6JME0;E3SG78;D7R8B1;D7R0T9;F2VNC8;F2VNF9;G1EP13;E2GJF8;E5G0X0;E5FXC2;E5DCM3;E5D6K4;E3SWF8;Q56H48;M9P8T0;E7D4X3;F1AQL4;E7BY92;E2GJS0;E2GJF0;F2VNG3;E2GJD2;E2DH81;E2DH77;E2DH70;E2D5N1;E5G0Y4;E2D5M8;D9IFQ5;F1CCR2;F2VNH6;F2VNG8;D7NSQ0;D7NSP5;E0WBX0;G0KXH7;E0WBX9;E0WBX7;E0WBX6;E0WBX5;F2VP50;F2VP54;F2VP66;G1BEX4;G0ZMH3;E0WBX2;G0KXH9;G0ZMH0;D7NSP4;G0ZMG8;G0ZDS7;G0ZDS6;G0ZDS1;G0KXI9;G1ENA5;G0KXI5;G0KXI4;G0KXI3;G0KXH6;G1EP34;E0WBY0;E0WBY1;E0WBY3;E0WBY4;D7NQT2;D7NPL3;D7NPA4;D7NP96;A3FEL9;D7NNR8;E0WN53;G0W2J0;E2D5L0;E0X5Z4;E1U676;E1U675;E1U674;E1U671;E0YTH7;E0YTG7;E0X9K4;E0X9J9;A0A8F2PX41;E0WBX3;Q2YHQ6;Q9TPS0;G1BEX2;A0PFV7;K0DCK3;A2TEL8;B6VAW7;C6K4H2;C6K4E0;C8XTN1;C5J030;C5IZR8;C5IZP6;C5IZP1;C5IZK4;B8YCR3;C8CH67;D1MEQ2;D5L9B5;C9WEK9;D1G122;D1G121;C9WEN0;C9WEM9;C9WEM6;C9WEM5;C7FDP2;D5L9A4;D3U448;C7FDP3;D3G9K0;D2DL23;D2DL22;D2DL20;D2DL14;D2DL12;C9WEK6;C7FDP7;C7FDP4;D2DKZ3;D2DKZ0;D2DKY7;D2DKV1;D2DKU9;B5BLV9;C6K4E2;C8CH63;C8CH62;C8C9V3;C9WEL7;C9WEL5;C9WEK8;C8XTP3;D5M8F1;D5FZI0;D5FHS2;D5FHR5;D5FHQ5;D5FHP6;D5G236;D5FHP5;D5FHP1;D5L9B6;D5M8F4;D3U436;D6MJB3;D6ML41;D6ML34;D6ML31;D6ML28;D6MJD1;D6MJB1;D5FZI4;D5FZI8;D5FZJ2;D3U431;C9WEK5;C8XTN5;C9WEK4;C9E1E0;C9E1D2;C9DSL3;C9DRQ2;C8XTP9;D3U432;D5FZV9;D3U434;D5FZI5;B8Y6A5;D5G237;D6MJC3;D5FHQ1;D6MJB4;D6MJC2;D3G9K1;D3JT98;D3U428;S4TZK4;A0A1W1RMX8;A0A1Z2RTN8;A0A455JWY1;A0A286MC52;W0NTM2;A0A4P8JGQ9;D2DKX0;X2KYR1;X2KYV2;T1WG45;D5G1R0;D5G1Q9;A0A4P2ST70;A0A098F6N4;A0A0S4XRU2;A0A0S4XRJ0;A0A090KEX7;A0A3S6RFK6;S6AP35;A0A1Z2RTQ9;A0A286LDB4;W0NT88;A0A2H4WQ08;T1WFC0;V5JAE0;V5P5S1;W0NQ20;A0A0U5PUN7;A0A1W1B5X9;A0A286LDC1;A0A2H4WPY9;A0A2I6J4E1;A0A4P2ST85;A0A2I6J4E5;A0A2K4N8G0;A0A2P0W8U1;A0A2P9FIG6;A0A2S0SYT6;A0A3S6RFB8;A0A455JU33;A0A4P2SQM7;A4USH3;A0A6B7KXF2;D3U430;A0A2S1B6W6;D2DKX2;D2DKX1;D2DKW6;D2DKW3;D2DL16;D2DKY5;D2DKV0;D2DKY0;D2DKW2;D2DKW1;D2DKW0;D2DKV9;D2DKV8;D2DKV5;D2DKV4;D2DKV3;D2DKX8;D2DKY4;D2DL18;D2DKX3;D2DKX7;D2DKW4;A0A583ZB23;A0A2I6J4E2;A0A4V0NP54;A0A4Y7LL79;A0A7R9KCS8;A0A858LJS6;A0A7S5GRU5;A0A7U3K2D1;A0A7R9PSU2;A0A7M4BHB4;R4QQS6;A0A7R9KBY1;D2DL13;D2DKW7;D2DKW8;D2DL15;A0A7U3K2D9;T1R380;Q7YQ39;D5M8G2;D2DL17;D3U450;A0A0E3DC21;A0A0D6E0U1;A0A0A7C3S9;A0A0A7C3S8;A0A0A7C3R2;A0A0A7C3R0;A0A096XJU1;A0A068B6T4;A0A060AF62;A0A0A7C584;A0A180H643;A0A0G2R0N8;A0A0E3DC45;A0A0E3DD48;A0A141AZ61;A0A0E3DCR4;A0A0E3DCR3;A0A0E3DCQ5;A0A0E3DCP0;A0A0E3DC67;A0A0A7C3X3;A0A0A7C5K0;A0A0A7C4C4;A0A0G2R0Q6;A0A109NRD1;A0A109NRC6;A0A0X7YV41;A0A0X7YL67;A0A0X7YL60;A0A0X7YJN9;A0A0U5G6L0;A0A0E3DD78;A0A0G2R0P9;A0A0A7C4L8;B2CZD9;A0A0A7C4E0;A0A0A7C557;A0A0A7C529;A0A0A7C4X7;A0A0A7C4X6;A0A0A7C4X2;A0A0A7C4M9;A0A0E3DC63;A0A0A7C7A8;A0A109NRD3;A0A0E3DC10;A0A2I4PZ06;A0A2I4PZ10;A0A583ZB18;A0A0A7C8N4;A0A2I4PZ30;A0A5H2UYR0;A0A1L2BM39;A0A2I4PZ51;A0A2U7N9N3;A0A0A7C7S1;A0A2U7NE42;A0A2U7N3A1;A0A2I4PZM6;A0A0A7C7B2;A0A3S6RF26;A0A3S6RI13;A0A3S6RI14;A0A164D2Y1;A0A2I4PZ50;A0A2I4PYZ2;A0A2H4G3X0;A0A2H4FZF5;A8YQI5;A0A0E3DC03;A0A0A7C8U3;A5HJL0;A0A679KDS7;A5JSF8;A5YVG3;A7X555;A8E027;B0JE60;A0A2H4FZF0;B1A9K5;B1VK55;A0A1L2BM56;B2CZD8;A0A186VMV3;D7NP78;A0A2H4FZE4;A0A2H4FZE7;A0A0U2XJU5;A0A0A7C5L7;A0A141AZ44;D5FHJ3;D5FHM9;D3U446;D3U445;D3U444;D5FHK2;B5M9A4;D3U439;D3U438;D3U6A4;D3U7U7;D5FHG4;D5FHG9;D5FHM6;D5FHL8;D5FHL3;D5FHL1;A0A141AZ53;D5FHJ5;D7GN26;D3U452;D3U460;D3U472;D5M8G8;D3U453;D6MJA2;D6MJA1;D6MJ85;D6MJ82;D6MJ81;D6MJ80;D5M8H0;D5FHN9;D3U475;D5FHN1;D5FHN0;D3U6A0;D5FZW0;D3U696;D3U693;D3U483;D3U482;D5FHJ4;A0A180H787;D5FHJ1;A0A141AZ73;A0A0K0KR12;A0A0K0KR33;A0A0K0KR69;A0A0K0KRA9;A0A0K0KRT5;D5FHI1;A0A0K0KRW8;A0A0M3LD53;A0A0M3STW0;A0A0N6W7J2;A0A0N7A467;A0A0K0KR15;A0A0K0KR30;D3U440;A0A0K0KR34;B2ZRW3;D5FHH0;D5FHH4;D5FHH7;D5FHI0;D5FHI5;A0A142J243;A0A0N7A498;D5FHI2;A0A0G2R0Q2;A0A0A7C4K2;A0A0X7YIW3;A0A0K0KR11;A0A141AZ72;A0A141AZ75;A0A160YKF9;A0A125T5D0;A0A0A7C8Z8;D5FHI3;A0A0G4KBJ2;A0A0U2IVR5;A0A0N7A486;A0A0G2R0Q8;A0A0G2R139;A0A0G2R1E8;A0A0A7C3X8;A0A0N7A478;A0A0A7C711;B1PL00;E0X9J8;A0A0N6W7J1;F6KRK3;D3U455;M9P985;D7R0W2;A0A0K0KRA0;A0A0A7C3X2;A0A060VHF9;D3U6A6;D3U6A3;D3U447;D3U451;A0A1S5QQW9;A0A186VMY1;A0A0X7YL39;A0A0N7A493;A0A0E3DD76;A0A8F7GNN8;U5YQQ7;A0A2H4G3X2;U5IT36;U5IRJ2;S4TZJ6;Q9GJ34;A0A0N7A452;Q8WLT0;Q2I0Z0;Q1HHB9;M9WLY1;A0A288QXV2;A0A2U7MWD2;A0A1S5QQT6;D5G235;F6KRP5;E9LXZ2;E2D5N6;A0A186VN23;E1U677;F6IR40;A0A6B9Y1E5;D3U441;C9WEM7;M9P9X9;C9WEM2;C8C9V8;C5IZR7;A0A4Y5UJ97;Q9MY98;A0A2I4PZ33;A0A2H4G016;A0A2H4FZE3;A0A1X9I5I4;A0A1S5QQU7;A0A1C8DTE2;A0A186VN46;A0A0N7A653;A0A0N7A476;A0A1C8DWJ0;F4YZT1;F1CK27;A0A1X9I4P2;A0A1X9I3R8;F6KRN0;A0A1X9I420;A0A0E3DD18;A0A0A7C7G5;D7NSP3;A0A0K0KR82;A0A0A7C7R2;I2B306;A0A0E3DD32;A0A0E3DD84;Q5ENW1;A0A0A7C721;G0KXI8;I7B294;G0ZDS2;A0A0E3DCL3;G0ZMG7;Q45NE1;A0A1C8DSQ9;A0A288Q9J8;A5HBZ4;B8Y1W8;S6CRG7;D2U6Y7;E0WMV3;Q1KLJ7;U5YRJ1;B8Y1X0;A0A0G2R1L0;A0A0G2R125;I2GUK3;A0A2I4PZ67;A0A186VMY8;C8CH72;A0A1D6ZRR5;A0A1L2BM55;A0A1S5QQV1;A0A1X9I3S3;A0A288Q8S1;A0A288Q9P2;A0A288QC11;A0A2H4FZ98;F2X5X6;A0A0G2R0R3;A0A120GVR8;A0A109W0K0;A0A0X7YYH4;A0A0N7A4L4;A0A077XLA2;A0A2H4FZD6;A0A186VMY4;A0A186VMV1;A0A0A0YLW6;A0A0A7C3V4;F4YU19;F2VYI6;A0A0A7C7L3;I6RUN0;U5IQL3;U5IQG9;S4TZH8;Q9TPV7;K7P5V8;Q9TP39;Q38MU1;Q106U3;M9P8Q8;M1F4B5;L0BVU6;F8R111;A0A0A7C6Z1;A0A0A7C4Y6;K9LC05;D5FHJ0;D5FHF4;D5FHF3;A0A0A7C3T3;F6IQV8;A0A0K0KR16;A0A0A7C8F2;A0A0A7C7Q9;U5IQM1;U5IRI1;L0BXI7;A0A0A7C4M4;I3UI48;I2B300;H9BQ74;G9HW33;G1EP84;G1EP58;G1ENZ3;G1ENE5;Q45FD7;F8SKU7;M1FUR7;X2KXS0;E5DCM5;D5FZJ1;D5FZH9;D5FHK1;I7B291;K7P563;A0A0N7A482;R4I4Z3;A0A0A7C921;A0A0A7C887;D6MJ97;P79557;D2DKV6;R4L7V4;A0A2R8BPU9;Q9MY36;A0A5H2UFX8;A0A5H2UJ48;A0A5J6CZH2;Q95387;A0A4P2SQT7;U6JMI6;E2GJR3;Q9TPR6;Q9GJM0;Q85ZX7;Q1W5T2;A0A141AZ57;O19672;Q9MYF6;A0A4P2SRJ2;A0A678ZK12;M1KQ57;A0A410P8C3;A0A1B2RVQ2;Q70FC8;D3U425;P78376;K9LCN1;I6RGU8;Q4QYZ9;F8SKU9;A0A678ZXJ8;A0A5H2UUD7;D2DKV7;A0A0S4XR13;Q6IVK0;A0A679A275;A0A6B7IGK1;A0A3S6RGA6;O19671;C1KBJ7;A0A0U5QLK5;G4XN23;E0WN51;M1KVN1;L0BXL1;J7F8H8;I3VZ09;I3UI59;G8GID9;G4XFZ7;A0A7S5GRU0;G1EP52;G1ENA3;F2X5Z7;F2VP58;E5G0Y3;E5G0Y1;M4ML74;D7R0V9;A0A8F4JDK3;L7ZD04;D3U429;M1FUQ5;D9ZNB2;D7NQT5;D7NPL1;D5FHS3;D3U774;D3U437;D2XUR6;A0EVJ8;C9WEK7;C0M116;M9WQH8;B5KNJ5;B3VTP9;A7BKB6;A4ZW41;A0A4V0NP56;A0A6B7IHL9;A0A0G2R0Q9;A0A2I4PZN8;D3U423;K9LD79;C5IZN8;B6DX30;B5TM11;B1PQ26;A5JSG0;G1EP66;A1DZU4;A0A7L4X8R9;G1EP81;G0KXH3;A0A288R155;M1FYE7;A0A3S6RF40;D3JT95;D3U474;F1AQL8;D3U697;K7P5I8;J7F574;I6TMZ2;G0X8Q2;C8XTP4;I6NN70;G0KXG9;D5M8H1;D5M8F2;D5FHH2;A0A4P2SS36;D3U426;D3G9K2;C9WEM8;C9WEM0;C8XTN2;C7FDP9;B8Y1X7;C9WEL8;A0A583ZB17;M9PNN5;M4N6H1;M1F4B6;C8XTP5;D2DKZ1;D2DKY3;D2DKY1;D2DKX6;D2DKX5;D5FHQ2;I6NS57;G0X8R2;F1AQK6;E2DH76;I2B307;D5FHR0;A7WPJ2;I3UI77;D5FHN3;I6QQT0;D5FHJ2;D3U771;A0A3G2FQP1;E2GJD9;A0A3S6RI20;D7NQU8;A0A4P8D7G0;E2GJG3;G1EPD4;J7FM86;J7JWK5;J9PWV7;K7P5Y4;F8SKU8;G0ZDR9;D2DKW5;A0A0A7C834;A0A024J3X2;D5G1Q8;Q9TPT8;Q9TQG8;Q9MYE1;C7C5G5;A0A288QES5;T1WF44;M4WMI0;A0A0G2R0P7;A0A2U7NGT5;A0A583ZB16;A0A5H2UYG8;A0A6B9HBL0;A0A0E3DD91;A0A1D8QLY1;A0A1C8DS91;A0A0N7A4R2;A0A583ZB84;B8YCR5;A0A1X9I3R5;G0X8Q0;O46852;V6BQS2;B0F9M8;E0WN52;D5FHN8;B6DX28;A0A1X9I3V1;A0A5H2UUU7;W8SKC0;A0A7S5L7Q0;A7DZQ5;Q5D5C6;A0A078N209;A0A7S9C280;D3JW64;H6SSQ1;J7K1D0;D6C6H0;I3UI55;J7K6Q7;D3U3Q7;J9PVC1;D6MKV2;B0I562;F8RHC3;F8RHC4;D6MLG5;E5G0Y5;R4QGE9;D5FZR5;F2VNI6;G1ENE6;I3UI62;Q1G4P0;Q29756;V9N2X1;A0A060VG20;M9PA47;A0A0A7C803;A0A0A7C973;D5M8B6;Q45YJ4;D5FZM6;M9ZD80;D6MLB1;D6MLB4;D6MLC1;D6MLC3;D6MLC5;D6MLE8;D7NNV4;D7NNV5;D7NNW1;D6MJK5;C8CHF4;D6MJH7;D6C6A8;D2DKK1;D2U832;D3U3N6;D3U3N8;D6MKV9;D3U3N9;D3U3P5;D3U3Q2;D3U416;D3U740;D3U751;D3U761;D3Y5Z6;D5FZM3;M9PNR4;Q27I53;P79560;A0A186VNK5;M9PAB9;A0A0E3DCD0;M9PAK4;A0A0E3DCD9;A0A0E3DCE9;A0A0E3DCX3;A0A0E3DDF6;A0A0E3DDG2;V9N366;V9N3G5;A0A0E3DDH0;A0A0E3DDJ1;G1EPG7;Q209I0;A0A0G2R0Y5;A0A0G2R0Z3;A0A0G2R0Z7;A0A0K0KRA4;A0A0K0KRM5;A0A0A7C7Z0;A0A0K0KRM7;A0A0A7C5X4;A0A0A7C4S5;A0A141AZE6;A0A0A7C4N6;A0A1S5QQR5;Q8MHN5;K7X4C9;Q8HWT3;Q8HWT6;D6ML96;Q27I54;Q306H7;Q5MBP4;Q6UFS6;Q8HWR1;R9QZB6;R9R086;S4W2N6;M9PAL4;M9PAG4;J9PW14;K7P569;K7P5M6;K7P5T5;K7WRG4;M4NBW4;M9P8J0;M9P8U4;M9P8Z8;M9P933;M9P9J0;M9P9L8;M9P9R4;M9P9S2;D6MLA3;D0EP72;D6ML92;G0X8S9;H2BDQ5;H2BDQ9;H6UV85;I6M559;I6NVT1;I6NXG5;I6ZTQ5;I6ZTR2;I7API8;I7AYB0;J7JPG5;G1ENN1;J7JWP0;J7JXQ5;G3D6G7;D7NP53;G3D6E5;G1EQG2;G0ZMK7;G0ZML1;G1EGZ5;G1EMT4;G9HWB2;G3DR70;J7JXQ4;G0Z8E8;F8SY73;D6MKX8;F2VNU5;F8R8L6;F8SKY0;F2VNP9;F1CCJ8;F1AQR4;D7NR10;D7NR17;E0WBQ6;E0WN37;E0X613;E0YTM8;G1EMU9;E0YTM9;F6KRY8;E2D5R6;E2D5T1;E3SGC4;E3SWK1;E3SWM8;E5DCP8;F0V6C0;F1AQP5;F8TI97;G0X8S4;F6KRV9;G9I2N0;G1ENN3;C7FDW2;G1ENQ9;C8C3Y9;C1KJK5;C0M121;B2Z8W3;B5B8Y6;B9VR41;C0KJX0;C0KJX1;C7FDT8;G1ENQ2;C0KJX6;F2X645;F2VP92;F2VP89;F2VNU6;C0KJZ2;C0KJZ5;C0KJZ6;C0KK00;C0M127;C0KJX7;J7K1C0;C8CHB2;B1A653;D6MKW5;C1L373;F4YU79;F8RHI7;C5IZM1;G1ENR1;G1ENU0;G1EQ54;G1EQ93;G1EQC9;G1EQD4;G1EQE1;G1EQJ5;D7NP46;C6JSY7;D7NP41;C5IZV7;C6K4K5;C5IZW4;C5IZW8;C5IZY4;C5IZY7;C5IZZ4;C5J008;C5J034;C5J036;C5J038;G1ENQ3;C5J041;F8R8L5;F2VNU7;A2BCW8;Q7YP24;A0A1X9I4I7;A0A1X9I5V0;A0A238HD75;Q2HQJ5;A0A6B9KAJ1;A0A288QY91;Q7YNY2;F6IB64;A0A1X9I3Y6;A2BCX4;A0A1X9I488;A0A0S4L595;A0A1X9I4I8;A0A411P2T1;A0A120GWC3;A0A140FAI1;A0A0N7A4X6;A1JVF1;A0A0G2R108;A0A172W5K2;A0A186VNC0;A0A186VNV8;A0A1C8DSQ3;A0A1C8DVU7;A0A1D8QLY4;A0A1L2BMD0;A0A1L2BMD8;Q5TIL1;A0A583ZB25;G0ZPP4;A0A1S5QR22;A0A7H1DHP2;Q861A9;A0A1X9I438;X5MNS9;A2BCY2;A0A583ZC26;A0A2H4FZH2;A0A411DVG9;A0A583ZB52;A0A2H4FZG4;A0A288R0P3;A2BCX1;A0A0N7A4R9;A2IBK3;A0A0K0KSC4;A0A0A7C511;A0A0K0KR94;A0A1C3PHN3;A0A2H4FZJ1;A0A2H4FZJ8;A0A2H4FZN3;A0A2H4G066;A0A2I4PZK4;A0A5H2UVG1;A0A6B7IGR9;A0A2U7MWI6;A0A6C1I9G7;A0A2U7MWK1;A0A7L4X794;A0A7L4X8U7;Q7YNX9;Q8SNB3;D5G1Q5;A2BCW4;A0A2Z5WLA6;A0A1S5QR38;A0A6B7FVI2;A0A186VN82;A0A1C8DV56;A0A186VNE5;Q9TQG6;U5YQI8;A0A1C8DVP8;A0A1C8DVN1;S5DL77;A0A1C8DV22;E1Y7F8;A0A109VDS5;A8DA00;E1XUP7;B6DZR4;Q8WMB5;A0A0A7C8J7;Q9TQ26;Q9TPV5;A0A1L2BM15;Q9TPS9;A0A1L2BM49;A0A1X9I3U1;A0A222YTD5;A0A0N7A491;A0A583ZB19;A0A583ZB31;A0N0V9;A7X577;D7NP15;B5ATU5;Q09J05;M4MEU8;I7FPJ7;A0A0A7C524;Q9TQ28;A0A6B7IEN0;A0A068B103;A0A0A7C4N1;Q95IH7;B5LZ21;A0A1X9I453;A0A5C0C6J9;F6IQA5;Q95IB0;B8Y1W9;F6IQA2;A0A386IRK6;Q1W5T6;S5DHW1;C1KJL4;A0A0A7C5P5;C5IZN0;D6ML19;F2VNF4;G4XFZ3;G9HRP1;H6V077;Q9BCT4;I3VZ01;B6VDV5;F2XI47;Q8MHM2;K7WT83;A0A2I4PZ43;A0A1C8DT69;D5M8G1;C8XTP2;D6BPR1;D6ML44;C8XTN9;D6MLK2;C8XTP7;D6MLK6;C5IZR9;C5J027;C8XTN8;C8XTN7;D6MLJ1;C6K4I3;D6ML42;D6ML35;C6K4H4;C6K4H6;C8CH66;C9E1D6;D6ML56;D6ML46;D6MLM4;D5M8E9;D3U454;D6MJF7;D6ML06;E0YTI1;D6C6A4;D6ML09;D6ML55;D6MLI3;D6ML63;D6MLH1;D6MLH2;D5FHM3;D6MLH3;D6MLH5;D6MLH8;C6K4H5;A5Z1D4;D6MKY7;D6MKY9;C6K4E4;C6K4E3;C5J029;Q5D1X2;F4NC94;A0A1D3TZK7;A0A583ZB51;A0A2R8BQ37;A0A1X6WJD8;A0A6B9HR54;A0A2K4N851;A0A1C3MVU6;A0A1C3MVT8;D5FHG0;D6ML50;Q3BK35;D6ML07;C6K4F7;C6K4G0;A0A1C8DSM9;C6K4G4;D6MKZ4;D6MKZ6;D6MLJ4;D6ML54;D6ML52;C6K4H3;C6K4H0;D6ML01;D6ML40;D6ML04;D6ML10;D6ML12;D6ML16;D6ML17;D6ML18;D6ML33;D5FHK5;D5FHF9;A6H583;D7NNN7;D7NNT9;E0WBX4;D6MLN3;D7NNT3;D7NNS5;D7NNS3;D7NNS2;D7NNR5;D7NNR3;D7NNQ6;D7NNP4;D7NNN1;D3U764;E2GJG4;D7NNN0;D7NNM8;D7NNM7;D7NNM6;D7NNM2;D6MLN9;D6MLN8;D7NNS8;D7NNT6;E0WBX1;E0WBY8;E3SG81;A0A2H4FZD1;E3SWG1;E0X9Q1;E0X9K3;E0X9K2;C5IZR2;A0A2H4FZD2;E0X9K1;E0WBZ1;E2DH80;E2GJD3;A0A2H4G2G8;E2GJD4;E7DZZ8;E0WBW7;E3SG82;E7BY93;E7BY85;E5DCM4;E5DCM2;E5DCM1;E5DCM0;E5D6K3;E3SWG7;E3SWG4;E3SG86;D9IFQ7;A0A4P2ST59;A0A2U7MWC6;A7X571;C5IZQ3;A0A2I4PZL0;A0A2I4PZ48;A0A2I4PZ40;A0A2I4PZ00;A0A2H4G3W7;A0A6B7FU23;A2VBX5;A0A2H4FZF1;A3RKJ9;D7NSP6;C4PFZ1;C4PFY9;C0M146;C0M144;A0A1L2BM40;B8YCR7;B8Y1X8;B1PQ33;B1PL02;A8DA04;A7E1B9;A7E1C1;A0A2U7NI54;D7NP92;A0A4P2STR4;A0A4P2SQS3;A0A4P2SQZ9;D7NSP0;D7NSN9;D7NQT1;D7NPL4;D7NPL2;D7NPA6;D7NPA3;D7NPA2;D7NP98;D7NP85;D7NSP9;D7NP83;D7NNU1;D0EZK0;D0EZJ9;D0EP75;A0A7L4X6Y0;A0A5A4LLC7;A0A5A4LJB0;A0A5A4LIX5;A0A583ZB26;E0YTG3;E8ZF52;E9LY00;C9WEL6;C9WEM4;C6K4H8;E0YTJ0;E2D5K9;D5FHQ8;C8CJN5;C8CH74;C6K4I6;C6K4J0;C6K4J6;C7E580;D5L999;D5G2J2;C8XTP8;C6K4I1;C5IZR4;C5IZQ6;C9WEN1;D5FZV4;A0A1S5QQW7;A0A1X9I3Q0;A0A1X9I3Z3;A0A238HCM2;C9WEL9;C9WEL3;A0A286RNG7;C9WEL2;D3U484;D3U481;D3U477;D3U442;E0YTI8;D3JT97;D2XUR7;D2XUR4;D2SSL9;D2JZZ8;D2DKV2;D1MEQ1;D0RAY3;D5FHM1;D5FHM5;D5M8G4;C9E1E7;D5M8E4;C9E1E8;C9E846;C9E848;C9WEL1;D5L9A3;A0A286RNF0;A0A286RNG8;D7NNN5;D6MLM5;A0A1C8DTF6;E2DH82;E2DH75;E2DH72;A0A1C8DVL4;E2D5M3;A0A1C8DVQ9;A0A1C8DWK3;A0A1L2BM26;E2D5L9;A0A1L2BM28;A0A2H4FZC2;A0A1L2BM38;A0A1L2BM42;A0A1L2BM44;A0A1S5QQQ8;A0A1S5QQR3;A0A1S5QQR6;A0A1S5QQT0;A0A1S5QQU6;E2D5L6;E0YTI3;E0YTG4;A0A1C8DVB2;A0A1C8DV85;A0A288Q9K5;A0A1C8DV30;A0A288QCQ8;A0A288QCT7;A0A288QRC9;A0A288QRF9;A0A1X9I3Q7;A0A1X9I3S8;A4USG8;A0A288QXW0;D5FZI6;D5FIH0;D5FIG9;D5FIG8;D5FIG6;D5FIG2;D5FHR2;D5FHQ9;D5FHP0;A0A1S5QQW0;D5M8G7;D6MLL1;A0A1S5QQV5;A0A1S5QQU1;A0A1C8DU94;E0WBY5;H6UV68;H6UV64;M9P8Q7;F8RHD5;F8RHD6;F8SKV8;G0WVA0;G0WVA6;G0X8R5;K9LCM8;G0ZMF4;F8RHC2;F2VNH0;L7PH13;K9LDJ0;M9P8Z4;F8RHC9;M9P9G0;M9P9Z3;M9PA41;M9PAA4;M9PAA7;M9PNR0;M9WP47;O78081;Q000J8;L7PH16;Q05G01;Q208P6;F8RHD1;F8RHB9;A0A0G2R1K6;G1EP55;L0BVP5;G0ZMG4;G0ZMG9;G1ENC7;G1END6;G1ENY5;G1EP05;G1EP18;G1EP19;G1EP22;G1EP50;G1EP53;F2VNH2;F8R8I1;G1EP62;G1EP71;G1EP78;F6KRP7;G0ZDS9;G0X8R3;F8R107;F8R110;F8R115;F8R116;F8R119;F8R8I0;M4N7U4;Q29634;M4N6L9;R4L314;Q5FYV2;Q5FZM6;Q5JZM7;Q5XLD1;Q6UJZ9;L7PHV2;Q6V117;Q9GJM2;Q9MYA8;R4I3G2;R4I3H2;R4I501;R9QZR4;M4MD01;R9R080;S4TZE1;S4TZK2;Q8HWS5;Q95IY8;Q45FD6;A0A1S5QQQ4;A0A186VMX4;A0A0E3DD46;A0A0E3DD64;A0A0E3DD67;A0A0E3DDE3;S4TZI2;S5CFC3;U5IQK9;M1F4C0;L7PEW5;L7PEX4;L7PH02;L7PH07;M4YQG8;M4SNZ1;Q1M2R8;M9P8G3;L7PHU7;M1F5P2;M1FUQ9;M1FWW1;M1FWW6;M1FXT8;M1FYE3;M1FYE6;M1SQT4;M4N6H6;Q2WBP4;U5IT50;V9N2U2;V9N3G0;X2L4X5;F2VP59;I6SJ70;G0ZMG3;F8R103;F6KRP1;K7P562;G9HW64;G9I2J6;H2BDP5;H2BE80;G1EP96;I3QHR2;I3UI51;J9UP83;K0A058;K7P518;I3QHQ4;K7P558;K7P5B6;I3UI56;K7P5E0;K7P5R4;K7P5U2;K7P5V7;K7P5W6;K7P600;K7WPD7;K9L7Y8;K7P560;F2VNF7;F2VNG0;I3UI47;G9HW24;G9HRL2;G9HRL1;G3DR81;A0A0A7C8B2;H6V073;H8XVX1;H9BNV2;H9BQ78;H9C5F6;H9C5F8;I1W1L8;I2B2Z9;I2B303;I2B305;K9LC01;H2DML8;H2BE91;H2BE78;G1EP98;G1EPB1;G1EPB3;G1EPD3;G1EPD7;G1EPG0;G1EPG4;G1EPH5;G1EPH8;H6UV72;J7GM07;I3UI58;G1EP93;F2VND5;F4YU26;F6KRJ5;F6KRK7;F6KRL4;K9LC07;F6KRL8;F6KRM4;F2VNJ6;F2VNJ3;F2VNC4;F2VND0;F2VND2;F2VND6;I6M537;F2VNE0;F2VNF2;F2X5X9;F2VP51;I6RGW0;F2VNG7;F2VNH3;F2VNI4;F2VNI8;F2VNJ1;F2VNJ2;F2VNJ4;F4YU20;F2X609;F2X604;F2X5Y9;I6MHG0;I6NS19;I6NS25;I6NWN3;I6QU03;I6QU16;J9TNR8;I6QU20;I6RGW8;I6SJ64;J7F4Y9;J7F7A9;J7F8L2;J7FNZ2;J9PWL3;K9LC23;G1EP95;G1EP88;F2VP60;J9PWV5;F2VP64;F2VYI1;F2VYI5;F2X5Y0;F2X5Y4;A0A0G2R0X6;A0A0K0KRT0;H2DML9;D6MKZ3;D2XUR1;D7NQU4;D5FHF5;D5FHF8;D5FHP3;D5FHQ3;D5FHR4;D5L9A5;D5L9B3;D5M8E5;D6BPR0;D6MJK7;E0WBS1;D6MLL0;D5FHF7;D6ML94;D6MLH9;D6MLI0;F1AQL2;G1EPC9;H6A2C9;I1V1X5;I3QHP6;I3UI60;I3UI61;I6NXE9;C6K4H9;D6MLP0;A0A0K0KRV2;D7NP88;Q70GP5;R4QGF4;R4QU09;R9QZF3;W0HE38;M9P9T2;L7PEY4;K9LD73;K7YBN3;D7NNT2;D7NNT5;D7NNT7;D7NP93;E2DH73;D7NP99;D7NPB0;D7NQU1;C5J026;D7NQU2;D7NQU5;E0YTH6;E0YTI0;E0YTP1;E2D5M1;E2DH71;D6QUR5;I6NXK5;I6RCX5;J7JPG0;O19784;G1EP08;F2X5X5;D6MLL6;Q861Q7;B4DVX9;V5NQ98;A0A0A8R710;A0A2K4N7U6;O78085;A0A1X9I3N9;Q9UEX6;A0A411AHI5;Q7YNX6;K7P5R2;Q9BD09;A0A583ZB87;E0WMX5;A7L5K9;H9BYS4;H9BYS6;V5LKZ3;V5NS93;A0A060GZE8;V5NQT4;U5YBN1;B8XRE8;F2VNE5;F2VYH7;F8R117;G1ENB2;K7P5R5;K7P5T4;K7QT40;K7XHA0;K7XSD9;G1EPC4;G1EPA2;G1EP29;G1EP23;I7D499;F1AQK9;E9LY08;F2VNC2;F2VNC3;F2X5Y3;F4YU13;F4YU17;K9LCN0;F6KRK1;F8RHE0;G0X8R0;G0X8S5;G0Z2K7;G0ZDS0;G0ZDS4;Q700L5;Q5G0G9;Q4QZ16;A7X599;A0A1C8DUC4;A0A0E3DC51;A0A0E3DD42;A0A1C4HDH4;A0A2U7N6N4;A0A2U7N6P6;A0A5H2UFI5;A0A678ZGZ0;A0A678ZKI0;A0A858LKG9;A1DZU3;A1KWS8;B1A0K5;A0A1S5QQQ3;B8Y1Y1;B8Y1Y2;B8Y1Y3;A0A0E3DD44;C0KJZ9;A0A2U7MZI0;A0A2U7MWF4;A0A2I4PZ05;A0A1C8DWI4;A0A1L2BM07;A0A1L2BM29;A0A1L2BM30;A0A1C8DUB5;A0A1C8DSN9;A0A0E3DD35;A0A0E3DD16;A0A0K0KSB7;A0A0M4KXM6;A0A0N7A4K5;A0A0X7YTS6;A0A168GV16;A0A0G2R0Q3;A0A186VN98;A0A583ZB32;A0A0E3DD31;A0A0E3DBZ0;A0A0E3DBZ1;A0A0E3DBZ2;A0A0E3DBZ9;A0A0E3DC00;A0A0E3DC29;A0A0E3DC32;A0A0E3DC34;A0A186VNJ3;A0A0E3DC43;A0A0E3DCK8;A0A0E3DCL5;A0A0E3DCP2;A0A0E3DCZ5;A0A0E3DD04;A0A0E3DD08;A0A1M4NEL9;A0A583ZAZ5;Q17UU5;A0A0A7C6R7;A0A0A7C8K2;A0A0A7C8M1;A0A0A7C726;A0A0A7C702;A0A0A7C6Z3;A0A0A7C6W0;A0A0A7C770;A0A0E3DBY9;A0A0A7C3W3;A0A0A7C3Z1;A0A0A7C4M1;A0A0A7C6M3;A0A0A7C6S5;A0A2U7NE60;A0A0A7C6T2;A0A0A7C6U0;A0A0A7C3P7;A0A0A7C747;C5IZR1;C6K4E5;L7PG31;L7PH19;L7PHS7;M1F4U2;M1FXE3;M9P9Z1;A0A0A7C8G6;A0A0A7C865;A0A0A7C7Z6;A0A0A7C7Z2;A0A2U7N3B1;H6UV69;A0A1S5QQR8;A0A1X9I4N7;A0A2H4FZE2;A0A2H4FZE6;A0A2H4FZK0;A0A2H4G2I9;A0A2H4G2K1;A0A2H4G3Y8;A0A288QC20;C5IZQ9;A0A0A7C8X0;A0A0A7C8N0;A0A2H4FZC5;A0A288R136;A0A0A7C8R2;A0A0A7C7C2;A0A0A7C7C8;A0A0A7C7D6;A0A0A7C7D8;A0A0A7C7F9;A0A0A7C7N4;A0A0A7C7P9;A0A0A7C7X5;H6A2C1;G9HRN9;A0A0K0KR91;A0A0A7C3W4;A0A0G2R0R0;A0A0E3DD74;A0A0E3DD69;A0A140FAH7;A0A0E3DD27;A0A0E3DD51;A0A0E3DD29;A0A0N7A4M1;A0A0X7YIV2;A0A0E3DD21;A0A0X7YJM6;A0A186VNF4;A0A186VN36;A0A141AZ64;A0A141AZ45;A0A120GWA4;A0A120GWA1;A0A120GW98;A0A109VDQ9;A0A109V340;A0A109NRD9;A0A109NR90;A0A0X7YV65;H6A2C5;A0A0X7YKV3;A0A0X7YKU5;A0A0X7YJN3;A0A0E3DC49;A0A0A7C403;A0A0G2R0Y0;A0A0G2R1G8;A0A0G2R1L2;D2XUR0;E9LY14;F1AQL5;F1AQL3;A0A141AZC0;Q1PBK0;A0A0D5CC74;A0A142J242;A0A180H5L0;Q1PBK7;I6NN77;A0A1C8DVU1;A0A0A7C5L8;Q704P8;C9WES9;A0A0K0KR17;A0A858LHH4;A0A4P2SRK8;A0A2H4G2L6;A0A0G2R0R4;A0A288QCN9;A0A0G2R0U8;A0A0G2R0V1;E9LY02;A0A0N7A621;A0A0M3STX8;A0A0K0KRW3;A0A0K0KRU1;A0A0K0KR22;D5FHN7;A0A0X7YKZ5;A0A0A7C3V6;A0A0A7C890;A0A0A7C3V2;A0A0A7C876;A0A0A7C4I1;A0A0A7C4K5;A0A0A7C516;A0A0A7C533;A0A0A7C729;A0A0A7C7N7;A0A0A7C7S7;A0A0A7C820;A0A0A7C830;A0A0A7C730;A0A0A7C8N8;A0A0A7C4H1;A0A0A7C3Y0;A0A0A7C421;A0A0A7C3Q5;A0A0A7C8F7;A0A0A7C903;A0A0D4CZE3;A0A0A7C8C9;A0A0E3DC02;A0A1X9I5G1;D5M8G0;A0A583ZB09;D6C521;D6C6C4;D5FHR8;D5FZI7;D6MJD2;D6ML25;D6MLP4;D6MJ90;A0A286RNG0;D5M8F0;A0A286RNF2;D5G238;D5L9B0;D5L9A7;D5L998;C6K4I8;A0A286RNG3;A0A286RNG6;A0A288Q8V4;A0A288Q8X5;A0A288QCP7;A0A288R0H2;C6K4J1;A0A2U7N6M3;A0A2I4PZP4;A0A2H4FZB5;A0A6B7HG45;A0A2I4PZ64;A0A583ZB28;A0A583ZB20;A0A583ZB14;A0A583ZB12;A0A583ZB11;Q861H1;A0A583ZB10;A0A3S6RFK1;A0A2U7NMW3;D6ML13;A0A2I4PZT0;A0A2I4PZ53;D6MKZ5;A0A2I4PZ19;A0A2U7MZI8;A0A2U7MZG9;Q9MY40;A0A2U7NMX0;A0A1S5QQU4;A0A1X9I4L5;Q9GIN6;A0A2I4PZT9;A0A1X9I4G2;E9LXY4;A0A2H4FZC7;E2D5N7;C4PFZ0;A4USH2;L7PHW3;A0A0A7C3Z6;M1F4V6;Q9MYD5;A4USH4;A5HKP0;A5JSG6;A5YVG8;K9LC09;K7P561;L0BWY3;A0A0A7C4C5;A0A0A7C3Z2;A0A0A7C3X6;L0BXI5;A0A0A7C3U3;A0A0A7C3R4;A0A0A7C3N9;A0A0A7C3M7;K7P4Y7;L0R375;L7PH22;L7UPW6;A0A2I4PZ08;A0A2I4PZ49;C6K4I9;C6K4F2;K7P4Y5;A1Z287;C5IZP5;C5IZP9;C5IZQ5;C5IZR5;C5IZR6;C6K4E1;G1EP31;C6K4E6;C6K4F0;C6K4F8;G1EP36;C6K4G5;D5FZI1;C6K4G9;A0A583ZB30;C6K4H1;C6K4H7;C6K4I4;C6K4I5;J7GU98;A1Z0L7;C6K4E9;D5FZV2;C7FDP5;D5FHR7;R4I4D5;A0A0H4K896;F2VNJ7;R7RU26;A0A1L7SAQ6;D5G1Q4;A6H345;A0A286RNF9;A0A4P2SR17;X2KUP9;K4UF89;R4L8Y5;S4T6J6;K9LC03;D3U699;Q9TQF2;Q9TQF3;Q9TQ27;D2DKZ4;D3JT94;D3U419;D3U449;D3U457;D3U458;D3U459;Q6E5A2;Q2MCK0;D3U6A5;A0A1X9I498;U5IQH4;A0A0A7UWW0;A5CLH5;F2VNJ8;S4T750;S4T6V4;U5IQM5;T1R350;W0HHM2;V5JA12;V5J9X8;V5J9X6;W0NUB3;A0A1X9I3L5;A0A1X9I3X3;A0A1X9I3X2;A0A1X9I5C7;A0A1X9I3W2;A0A1X9I5D8;A0A1X9I3N3;E0WMX4;E0WMX3;U5IT55;H6SFV0;D3U476;A0A288R173;D4P2X9;D6MLK7;D5FHM4;D6ML29;D6ML36;D6ML38;D6ML49;D6ML57;D6ML58;D6ML59;D6MLH7;C7FDQ0;D6MLI8;D6MLL3;C6K4J5;D6MLM6;D6MLN2;W0NUD2;D6MLN5;D6MLP1;D6MLP3;D6ML27;D5FHM2;D6ML26;D2DKY6;D6MLK5;D5FHK9;D2DKX9;D5FHH3;C7FDQ3;D5FHH6;D5FHH9;D5FHJ9;D5FHK0;D2DKY9;D5FHK6;D2DKY8;D2DKY2;C7C5G4;D6ML22;Q3C162;C7FE04;C9WEN2;C8CH68;C8CH69;C8CH70;C8CH71;C9E1D4;C9E8S2;C9WEL0;C9WEL4;C9WEM1;D4P2Y0;C9WEM3;M1FUQ1;A7L3T0;E9LXZ0;G9I2J3;H6V093;H6V076;H6UV70;H6A2D1;H2BE89;H2BDP4;G9I2J5;G9I2J2;I7AY68;I3UI78;G9HRP6;A4USG6;I6R6Y7;K7XSD6;I6NVM0;I3UI80;D7NP79;H6V7R5;I1W1L9;I2B301;E2GJE7;E0YTI6;E0YTH8;G9HW75;G9HW76;H9C5F7;E0YTG8;E0X9Q0;E0X5Z5;E0WN50;F6KRN9;J7FK26;D7GN22;I3UI54;I3QHP7;J7F4Z9;I7A4C7;E2GJF9;B3GW70;G9HRN4;F8R125;G1ENE0;G0ZDS3;G0WVA1;G1EP67;G1EP68;O43828;I6TRV7;C4PIH6;G1EN99;F8SKV3;F8SKU6;F8SKU4;J7F675;Q09HS6;G9HW25;I3UI81;I3VYZ7;I6MHF9;I6SW64;A4URH5;E1Y6U1;I6RGV7;I6RCW3;I6R6Z0;Q6PW03;I6NXD9;G0ZMF3;A0A6C1HY61;I6NVL2;G0ZDT0;I6NN67;I6MHG3;A0A0K0KRB7;E2GJE8;E2GJG1;F8RHD8;I3QHR3;F2VP53;F2VNF1;A0A583ZB73;E5D6K7;D7NQU0;A0A2H4G2I2;F4YU15;F2X5Z9;F4YU22;F6KRN8;F6KRM5;F6KRL7;F6KRL6;F6KRJ7;F6KRJ0;F4YU29;F2VNI0;E5DCL9;E5G0Y8;A0A1S5QQS0;E9LY01;E9LY05;F1AQL9;F2VNC7;F2VND4;F2VNE2;F2VNE6;F2VP63;F2VNE7;F2VNF3;F2VNG6;F2VNH4;F2VNJ5;J7F8K9;A0A1S5QQS8;F4YU28;F4YU07;E2GJS1;E0WBY6;D7NNS7;D7NNS1;D7NNS0;D7NNR7;D7NNR6;D7NNQ2;D7NNP0;G9HW62;E0WBX8;E0WBZ9;E3SWH1;E0WMM7;E3SWG9;E3SG80;E3Q0X5;T1R3B2;D7NNS9;D7NNU0;E2D5M7;J7FKW9;F2X5Y7;D7NPB5;F2VYI4;F2VYH9;F2VYH4;F2VYH2;E5DCL7;E5D6K2;F8R120;E0WBY9;E0WBY2;E5DCL8;D7NQT7;D7NPA8;D7NNN3;F8SKT6;N0AA66;A7X516;A0A141AZ51;A0A0X7YTQ7;A0A109NRC7;A0A109NRD2;A0A109VDK6;A0A120GVS5;A0A120GWA3;A0A141AZ48;A0A141AZ65;Q5ENH3;A0A163VTC2;Q6Q3G5;A0A0X7YR98;A0A186VMU7;A0A1M4NEL5;A0A0A7C4W8;A0A0A7C4G8;A0A0X7YR86;Q700J7;A0A0X7YR78;A0A0X7YN63;A0A1C8DVP0;A0A1L2BM12;A0A1L2BM14;A0A0A7C748;A0A186VMZ3;A0A1L2BM31;A0A1L2BM57;A0A1L2BM58;A0A0M7BIB9;A0A168GUI5;A0A141AZ74;A0A0N7A477;A0A0X7YJP8;A0A0X7YKV8;A0A0X7YL19;Q5FZM7;Q45YJ5;A0A1C8DTH1;B5ATU6;A0A1S5QQT5;C0M145;B8Y6A7;G1EP63;A0A0A7C408;K9LDK1;B5ATU8;M4MEV1;G1EPA9;M4MAT6;M1L8W8;M1FUR2;J9PVP6;A7X549;A0A0A7C4J0;A0A0A7C3Y2;D6MLP6;D7NNM3;G1ENE8;G1ENY9;M4N6L4;G1EP80;G1EP79;G1EP75;G1EP73;G1EP72;G0ZMG0;G1EP65;A4USG9;B8YCR8;C0M140;A2VBX4;K4JAZ8;G1EP17;G1ENZ2;A0A1C8DVC2;A0A1C8DTD5;M9XMA1;G1EPF9;F8R139;F8R136;F8R126;G1ENE4;M9P8T1;A0A1S5QQS5;G0Z8C1;G1ENE7;A0A0G2R0P6;A0A1L2BM18;G1EPE8;A0A0E3DCP5;A0A0E3DCR7;A0A0E3DD54;A0A0E3DD56;A0A0E3DD80;F8R8G6;F8R8I4;F8RHC8;Q38HW6;M9PAM2;M9PAL9;M9PA18;Q1HHC0;M9P9U2;M9P9T8;M9P9C1;M9P980;M9P8Z3;N0AA25;N0A2N5;M9PAB1;Q2I0Z4;K7P5I7;K7P5E7;A0A0F7VHQ9;A0A0G2R0P8;A0A1C8DS42;A0A0C5BI36;A0A0A7C776;A0A0A7C7E7;A0A0A7C7G1;A0A0A7C7L7;A0A0A7C899;A0A0A7C8J4;A0A0A7C8Q3;A0A0A7C505;A0A0G2R0R5;A0A0K1SAV2;A0A0N7A470;A0A0E3DCL1;A0A186VMX3;A0A186VNH2;A0A186VNJ9;A0A1C4HD19;A0A0A7C707;A0A0A7C6T4;A0A0A7C6R3;A0A0E3DCR0;A0A0K0KR23;A0A0K0KR28;A0A0E3DCN3;A0A0K0KR90;A0A0K0KRV8;A0A0E3DC58;A0A0K0KRZ1;A0A0E3DBZ6;A0A0A7C8Z3;A0A0A7C590;A0A0A7C5G0;A0A0A7C5G6;A0A0A7C5H1;A0A0A7C5H4;A0A0A7C5M8;G1DUW4		940	HLA-A	A0A455JWY2;B7XGC2;A0A7R9KAJ9;A0A678ZGE8;A0A649ZUS9;A0A5J6E368;A0A6B7FTC9;A0A6C0SDM3;A0A6B7IFJ8;A0A6S7XV52;A0A678ZVR3;A0A678ZKW9;A0A7L4X7M1;A0A7R9KCR9;A0A678ZGW7;A0A6M8PX82;A0A7R9KC00;A0A6C0TGS8;A0A7R9KD61;A0A6C0TFP0;A0A6M4A9V8;A0A0S1Z204;A0A7R9PSN9;A0A7L4X7A9;A0A386RVU2;A0A346FLI0;A0A678ZGP6;A0A678ZGY9;A0A345F7A7;A0A678ZLB0;D9UB09;D9UB07;D7GNM8;D5H3T6;C5IWX9;C5IWX5;B2LT55;A0A7T7GVT5;A0A7T4WS02;A0A7S5GRS0;A0A6B9HS71;A0A7T3RIT2;A0A6B7IET9;A0A6B7HGN5;A0A6B7HGM1;A0A6B7HG37;A0A6B7FWR8;A0A6B7FWQ8;A0A6B9WGP5;D5H3T4;A0A6B9WE25;A0A858LHP5;A0A678ZWH2;A0A0S2IIQ9;A0A140T9X5;A0A142J2B3;F6IQV1;F6IQU8;A0A1Z2RP38;A0A2P1CQH6;A0A5B8RNS7;A0A3T0TUN6;A5PHT6;F6IQS1;F6IQS2;F6IQS3;F6IQS4;F6IQS5;U5YMG9;F6IQS9;F6IQU9;B0BKZ4;Q8WLS4;H9BNV4;A0A140T933;A0A140T955;A0A2R2WVJ3;A0A0U5L7I7;D5H3T3;D5H3U0;F6IQS6;U5YKE8;A0A142J2B4;U5YKE0;A0A346FLH9;A0A0S1Z1X8;A0A1V0EFF1;A0A386RW46;O78126;A0A1W2PRT9;Q8HX85;A0A1V0S7J8;A0A0S4XQU0;Q861F7;X5MNS3;A0A060VHD9;A0A060VG17;X5MPH1;U5YMN1;F6IQV4;H2DDR7;F6IQV3;U5YJI7;U5YJG6;F6IQV2;U5YJM1;U5YJN4;A0A5P8I429;Q53Z42;A0A858B940;A0A455JU27;A0A2S0SYR3;A0A2S0SYY2;A0A2U3QLG2;A0A3G5BD36;A0A3G5BD37;A0A3G6II41;A0A3S6REZ0;A0A3S6RF32;A0A3S6RF45;A0A3S6RF55;A0A3S6RF58;A0A3S6RF68;A0A3S6RFC8;A0A3S6RFJ7;A0A3S6RIA4;A0A4P2SSF7;A0A5H2UI63;A0A140T9I0;A0A0U5QLQ5;A0A0U5QLP3;A0A0U5Q1N1;A0A0U5KJ66;A0A0U2M4K4;A0A2P9FIU9;A0A2P9FIG3;A0A0S4XR34;A0A411G9X3;A0A5H2UTA9;A0A2K4N817;A0A5H2UU57;A0A2P9FIF5;A0A455JWW7;A0A4P2SQX9;A0A4P2SQZ5;A0A4P2SR84;A0A4P2SS81;A0A4P2SSC0;A0A4P2STB9;A0A142J256;A0A4P2STY4;A0A4P8DJ78;A0A4P8DJ79;A0A4P8VMX1;A0A4V0NP48;A0A4V0NPD9;A0A4Y7LKT8;A0A4Y7LMW4;A0A5A4LJD3;A0A493QP49;A0A455JVV7;A0A0S4XRG5;A0A0S4XR15;A0A6B7FUX3;Q9TQB6;S6FW97;A0A4Y5RU99;A0A5H2UYR5;A5A4G3;A0A8G1LSM9;A0A8E4J404;A0A1G4HQ05;G9FXD6;A0A8E4J3T7;A0A8A6C9V2;A0A872YP61;A0A858B9A0;A0A858B8W9;I6YAY1;A0A858B850;S6AU97;A0A5H2UYQ6;A0A7U3L8Q4;A0A7U3L8Q0;A0A7U3K2N5;A0A7U3K2K5;A0A7U3K2I1;A0A7T8EHY3;A0A5H2UV55;Q9TQ73;A0A0S4XQY4;A0A1Z2RTK7;A0A2H4WQ03;A0A0S4XQV1;A0A1B1LKE3;A0A1C3PH81;A0A1C3PHD2;A0A1D8MAM8;A0A2I6J4B5;A0A2H4ZAV0;A0A2H4ZAR8;A0A2H4WPX0;A0A286LD94;A0A223FL85;A0A5H2UU71;A0A1Z2RTP1;A0A1Z2RTJ0;A0A1Z1VXF8;A0A1Z1VXF1;A0A1W1RN11;A0A1W1B5S1;A0A2H4WPW3;Q9TQ65;A0A1S5UYW8;A0A1G4HPV4;F0VRV9;A0A286LDA0;R9WXA9;I7HAR2;G8GBV0;H9BB16;I1VXM3;B3V990;E5BBI6;E3UM70;I2G8B5;E3Q1V2;I2GUK0;E2GD50;L7WM55;M5AUI8;L7XDE9;E0WMV7;E0WMV2;B5A516;D9IDV1;L7XDT5;M1KQ42;M4VLP5;M4VMS8;M4VSA0;D5H3I6;D2KZ31;D2KZ29;Q68Y63;A0A6B9CQX0;F5BZ30;A0A2H5CP65;B9W1S7;Q5R1M0;A6N9E1;N0GWB7;A7LKN0;F5ATC5;G0M6G2;S0F0M8;Q5W9R8;Q4LAU0;Q540M3;Q546F7;A0A583ZB06;B0LV24;Q5EPE9;Q60I39;A0A3G8GE33;A0A1G4NQV4;H9BE43;A0A125RL89;Q75WB6;A0A0G3VSP7;Q8MHP8;R9WAS6;A0A0G3ENZ2;Q308P3;A0A076V371;N0AAA5;G8FQ52;D2KZ27;W8E988;A0A6G6D3S7;X5CHJ2;A5I8L1;V9VYY9;A4UUL3;A0A140T913;W1I6E7;U5XMI1;Q546Q4;T2MJ84;W6SQV0;A0A180K1J1;U6EV21;S5NIY1;W0T236;D5L6G2;W6SNC0;B6ECH5;Q861F6;Q6F3I9;D1H0T8;A0A5H2UI80;A0A678ZLI0;A0A3G4R8Q6;A0A6B7FWC9;A0A678ZGQ5;A0A7R9KAB5;A0A6B7HGF8;A0A6B9WFG8;A0A5A4LIC5;A0A7R9KB30;A0A7U3K2L2;A0A7U3L8E3;A0A858B709;A0A8E4J3I4;A0A649XVV9;A0A6B7ICY6;A0A1Z2RTN7;A0A5H2UF61;B2DFV9;A0A583ZAW0;A0A5H2UEQ8;F2X5P6;K4TZQ2;A0A167RMM9;A0A455JU01;A0A678ZZB7;A0A076V5S4;A0A678ZGM7;A0A343J4W0;D7GNM3;A0A1Z2RTK2;I6Z8E6;Q8MHP7;T1RT90;A0A4D6NYZ2;A0A3S6RF64;A0A2H4WQ02;A0A455JU13;Q6L6R5;A0A5Q2WTW9;E5FQ49;A0A0S4XR00;A0A0S4XQQ0;W8YM39;X2J3V4;D3YLL1;A0A4D6NWB3;A0A2U3QLM8;D5H3V7;A0A1W1RN09;W0FF27;A0A0U5Q0A7;A0A2P9FIT0;A0A4P9D212;A0A5A4LK40;A0A6S7XTJ0;A0A7U3K2H8;A0A7U3L8I2;A0A4P6N0H4;A0A2U3QLJ8;A0A2P0W8E8;A0A2U3QLJ5;A0A0S4XRK4;A0A0S4XQY9;A0A0U5Q304;A0A1T4J2C1;A0A1Z2RTQ8;A0A286LD92;Q8WUX3;A0A583ZAX1;A0A2I6J4D2;T1WQ06;A0A455WHI8;A0A223PK90;A0A5A4LHC3;A0A583ZAV3;A2V815;S0F3H7;A0A060CZ20;F4ZZU3;I6QTM5;A0A1W1B5K0;A0A061CVW2;C6L835;A0A286LDD2;E0WMM9;Q6L6T0;D7GLM1;M4QNU4;A0A2K4Y3L4;A0A2I6J4A5;A0A1V1IFP3;A0A1W1B6F7;A0A223FKY8;A0A2H4UK27;A0A2K4N859;A0A2U3QLG5;A0A2Z2GXL0;I3ZN76;P79603;Q2LC95;Q4VYE6;Q95J05;Q704F3;A0A3S8XG76;A5A4L6;Q3LRR7;A0A678ZWV6;D7GM34;A0A7S5L7H4;A0A223FKW4;A0A191XZC7;A0A2I6J489;A0A0U5Q1N6;A0A7L7TXB5;A0A7U3K2E7;D5H3T1;V6A6U0;A0A7U3K2F4;A0A7S5L7S5;A0A7S5GRP8;A0A7R9KAW1;Q52QV5;A0A6B7HGP1;A0A6B7HFQ5;A0A060VHE9;A0A411D3E2;A0A5H2USY9;A0A5H2UIE4;A0A0S4XRD5;A0A0S4XRU7;A0A6B7IBY9;D2KZ37;F6IQT0;Q8MHN8;Q29757;A0A7R9KCL8;A0A6B7HGH3;A0A6B7FUS3;A0A386RUJ7;A0A125S9I1;F6IQU7;F6IQS8;I2GAD7;A0A6C0SGQ9;A0A0H3W567;O19642;U5YJP4;A0A061A7U0;U4QB70;U5YJI3;F6IQV5;A0A7U3K2J5;A0A0G3EM61;U5YJH8;F6IQT1;A0A678ZIB1;A0A6C2E122;Q3LRR6;L7WQ81;A0A6C0SGD6;A0A7U3L8K0;F6IQT2;W0UTP4;A7WPI9;A0A2D1WBC6;A0A1M4NF67;A0A1L7NQ88;N1NSY8;U5YJN8;I2GUJ9;E9ABI2;F6IQV0;W8NKY4;A0A060VHF3;A0A060VD05;A0A090MF36;G9IHU5;X5MBH5;A0A060VG36;A0A060VHG8;U5YKC3;F6IQS7;G3C9V4;Q75NJ3;A0A3S6RIC3;A0A2R4KZT8;A7MAP2;U5YMF9;U5YMN5;G8GBV1;A0A890UMV2;D3YLL2;A0A0N9Q8N5;A0A6B7HHS8;A0A3S6RF54;A0A4P2SQN1;Q4VYU3;Q9BD14;I3VB19;D1H0T5;A5JUX0;X2L7S8;M9TME2;A0A482GLQ3;A0A515HFK3;N1NUT9;D7NMJ8;E7BDE1;D5H3T7;Q06FC3;Q6VS85;A0A455JVC5;M1XK38;A0A6B7HGL5;A0A2U9AEP8;A0A3S6RF51;A0A1W1B5N1;Q206J8;Q50I06;D0V481;A0A6C5NEV1;A0A2P1K6F1;A0A678ZIP2;A0A1W1B5B7;R9RVK4;A0A0A7EBW5;A0A7U3NNH8;A0A4Y6GW76;U5YMP0;I1VXL9;T1WGK5;A0A7U3K2J6;A0A678ZVS4;A0A346HFZ2;A0A678ZH29;A0A5J6SE57;F6IQT3;G1UK07;A0A6B7FTF3;A0A6B7FT37;A0A678ZII8;D3YFD3;Q95IB1;A0A678ZWU3;A0A286LDA1;S5T475;A0A678ZGU7;A0A7L7TUJ9;A0A4Y7LLQ1;A0A455JS00;A0A7U3VIC4;U5YMG4;B0LV25;A0A6B9MSD5;A0A6M8PTY5;F6IR58;A0A1W1B686;Q9MYB7;A7MAE1;D5H3T9;A0A0H5DC60;Q0P6N9;A0A678ZGL8;Q7YQ33;A0A678ZVK6;A0A3S6RFD9;I7EQF7;A7M780;A0A1D3KYM8;O02922;A0A2H4ZRT0;A1KWT0;Q9TPQ6;A0A678ZGY6;C5IWY9;A0A7R9PSW1;A0A8E4J3J5;A0A678ZWN3;A0A2P9FIF7;X5M4Z2;L8B932;I3ZN78;A0A2U3QLF5;A0A078BBY8;A0A4P8DJP6;A0A6B7FVM7;A0A286LDC3;A0A858LNQ7;A0A346HFZ9;C5IWZ0;A0A2H4FZD8;G3CC80;A0A2H4FZA4;G9HRP5;A0A6F8ZCB5;J7F7A7;A0A858B730;G1EPH6;A0A858LJN4;Q9TQP4;J7F7A8;O62891;Q05G00;Q1PBJ9;O19796;Q27I52;M9PNQ9;A0A1S5QQR1;O19520;J9PW05;K7P623;K7P622;J7FK25;J9PVA6;J9PVC8;J9PVN7;J9PVN8;J9PW44;N0A498;J9PWQ3;M9P8G4;E3SWF4;J9PWW7;K4JBH4;K4JDI9;K7P5B1;K9L8B8;M9P8G2;M4SPW9;E3SWG2;K9L8C0;K9L8E1;E3SWF5;K9LD70;L7UP32;M1F4C2;M1F4U3;M1F4U4;M1F4U5;M1F5P4;M1F5P6;M1FXE6;M1FXS8;M1FYE2;M4N7T9;K7P5E2;K7P5J0;K7P5P7;Q9TQL5;R4I4D7;Q9MYF8;J7F8I4;Q53YS0;Q3BK09;M9P8Y6;M9P8Y7;M9P9J2;M9PA13;M9PAA3;M9PAA5;M9PAJ4;M9PAJ8;M9PAL1;M9PNW8;R4I3G4;G9HW63;K7P5Y2;Q9TQ68;K0DCI9;M9P8G5;M9P8Q5;K9L7Q4;L7PEY7;Q5ENH2;G1EP87;Q7YQ40;Q8HWG7;Q8MHN7;Q95IB5;Q53ZP1;Q9MYA9;Q9TPQ5;Q9TPU6;Q9TPU2;G1EPA8;G9HRP9;H9C938;D6ML45;D7NNP8;R4QQS1;H9C5J5;I3VZ04;I3VZ03;I3QHQ6;A0A238HDN6;A0A1Y5VRC7;A0A1L2BM16;I3QHP8;I1W1L6;I1V1X2;H9C5J2;A0A1C8DVA2;I6M539;H9BQ77;H9BQ76;H9BQ75;H6UV71;H6A2D0;H2BE85;I6RGV3;G1EP54;I6MHG8;H2BDP8;I6RCX1;J7F4Z8;A0A1S5QQU9;A0A1C8DUF3;G9HW22;A0A1X9I403;A0A1S5QQQ7;A0A1S5QQS6;A0A1S5QQQ2;A0A288QRD7;A0A288QET2;A0A288QC03;A0A288QBY1;A0A288QBX4;A0A288Q9N3;A0A1L2BM24;A0A186VMY7;A0A288Q9M5;A0A1X9I415;H6V078;A0A1S5QQV2;H6V7S7;I3QHQ8;A0A1X9I3T9;A0A186VNF9;A0A1X9I3T8;A0A1C8DS49;A0A1S5QQV3;A0A1C8DS72;A0A1C8DS83;A0A1C8DTG3;A0A1C8DTH8;G1EP44;A0A288QXT9;J7F4Y7;J7F4Y4;A0A186VMZ1;G9HW61;G1EP94;G1EPH1;G1EP92;G1EP91;G1EP90;G1EP86;G9HW71;G1EP83;G1EP76;G1EP70;G1EPG9;G1EPH2;H2BDP1;H2BDN8;I7APH3;H2BDN7;G9I2J4;G9HW77;Q5QRY8;I3VZ07;J7F565;Q4GX03;G9HW31;A0A288R146;G1EPH3;G9HW30;G9HW29;G9HW26;G1EPA5;G1EPA6;G1EPB0;G1EPB9;A0A288Q8T9;I6ZTN5;I6TMZ6;I6SW68;A0A1L2BM37;I6RCW7;G9HW66;I6MHH0;I6R6Z3;A0A583ZB03;A0A1L2BM59;I6QU12;A0A1S5QQP8;A0A1C8DV45;I6QQT2;I6NWH3;I6NS70;I6NS53;I6NN64;I6NN01;H2BDP9;H2BDP2;G1EPA1;G1EPG8;G1EPF2;G9I2I9;G1EPD9;G1EP57;G1EP39;D7NNQ9;F2X5Y5;F6KRK0;F6KRI9;F4YZT2;F4YU27;F4YU06;F2X614;F8SKT9;F2X606;F2X5Z8;F2X5Y6;F6KRN2;F2X5X4;F6KRK8;F2X5X3;F2X5X1;F6KRL2;F6KRL3;F6KRL5;F6KRL9;F8SKT4;F8SKT3;F8SKT2;F8R8I8;G1ENY8;F6KRK6;F6KRL0;F8R8G5;F2X613;G1ENB4;F2VP70;G1EP04;G1EP42;W6JNQ2;G1EP38;G1EP35;G1EP30;G1EP11;F6KRM0;F8SKU3;G1ENB5;F4YU05;G1ENY0;G1END9;G1END3;G1ENC9;G1ENC8;G1ENC4;G1ENB9;G1ENB7;F8SKU5;F8SKU0;F8RHD4;F8R8I5;F8R8G4;E3SG79;A0A1W6C2K7;A0A6B9MMC8;A0A5A4M342;A0A5H2UYU9;A0A5H2V191;A0A678ZI85;A0A678ZVK8;A0A678ZWS8;A0A6C1HWD3;A0A678ZZE4;A0A6B7HGG1;A0A7D5JR52;A0A061DD14;A0A6V6XZ44;Q9GJ43;A0A060VCW9;A0A1W2PS39;T2ET92;X5MI18;F6IR39;A0A1D3TZM9;A0A220A3H0;Q9GJ45;A4URH6;A0A140T975;A0A858B990;A0A6S7YP30;F8R133;A0A1W6C2M8;F8R132;F8R128;F8R124;F8R109;F8R100;F6KRP3;A5JSG1;Q5RJ27;Q9GJ44;A0A7U3K2E5;E0WBW9;J7RE54;T1WE98;A0A858B974;A0A076VF41;A0A078BRA4;A0A0K2GUM3;A0A1C3L6B7;B5TZV4;D5GU49;E0WMN2;E7BBA3;I3VB22;Q0GE97;G1EMJ4;G0KXG7;G0KXH4;E9LXY5;F1CCR5;F1CCR3;F1AQL7;E9LXY0;E9LY10;E9LY09;E9LXZ7;D7NP89;E9LXZ5;E9LXZ4;E9LXZ3;E2D5N0;F2VNF5;E2D5L1;G1EP43;D7NSP7;D9U3G6;D9U3G5;D9U3G4;D7RJ51;U6JME0;E3SG78;D7R8B1;D7R0T9;F2VNC8;F2VNF9;G1EP13;E2GJF8;E5G0X0;E5FXC2;E5DCM3;E5D6K4;E3SWF8;Q56H48;M9P8T0;E7D4X3;F1AQL4;E7BY92;E2GJS0;E2GJF0;F2VNG3;E2GJD2;E2DH81;E2DH77;E2DH70;E2D5N1;E5G0Y4;E2D5M8;D9IFQ5;F1CCR2;F2VNH6;F2VNG8;D7NSQ0;D7NSP5;E0WBX0;G0KXH7;E0WBX9;E0WBX7;E0WBX6;E0WBX5;F2VP50;F2VP54;F2VP66;G1BEX4;G0ZMH3;E0WBX2;G0KXH9;G0ZMH0;D7NSP4;G0ZMG8;G0ZDS7;G0ZDS6;G0ZDS1;G0KXI9;G1ENA5;G0KXI5;G0KXI4;G0KXI3;G0KXH6;G1EP34;E0WBY0;E0WBY1;E0WBY3;E0WBY4;D7NQT2;D7NPL3;D7NPA4;D7NP96;A3FEL9;D7NNR8;E0WN53;G0W2J0;E2D5L0;E0X5Z4;E1U676;E1U675;E1U674;E1U671;E0YTH7;E0YTG7;E0X9K4;E0X9J9;A0A8F2PX41;E0WBX3;Q2YHQ6;Q9TPS0;G1BEX2;A0PFV7;K0DCK3;A2TEL8;B6VAW7;C6K4H2;C6K4E0;C8XTN1;C5J030;C5IZR8;C5IZP6;C5IZP1;C5IZK4;B8YCR3;C8CH67;D1MEQ2;D5L9B5;C9WEK9;D1G122;D1G121;C9WEN0;C9WEM9;C9WEM6;C9WEM5;C7FDP2;D5L9A4;D3U448;C7FDP3;D3G9K0;D2DL23;D2DL22;D2DL20;D2DL14;D2DL12;C9WEK6;C7FDP7;C7FDP4;D2DKZ3;D2DKZ0;D2DKY7;D2DKV1;D2DKU9;B5BLV9;C6K4E2;C8CH63;C8CH62;C8C9V3;C9WEL7;C9WEL5;C9WEK8;C8XTP3;D5M8F1;D5FZI0;D5FHS2;D5FHR5;D5FHQ5;D5FHP6;D5G236;D5FHP5;D5FHP1;D5L9B6;D5M8F4;D3U436;D6MJB3;D6ML41;D6ML34;D6ML31;D6ML28;D6MJD1;D6MJB1;D5FZI4;D5FZI8;D5FZJ2;D3U431;C9WEK5;C8XTN5;C9WEK4;C9E1E0;C9E1D2;C9DSL3;C9DRQ2;C8XTP9;D3U432;D5FZV9;D3U434;D5FZI5;B8Y6A5;D5G237;D6MJC3;D5FHQ1;D6MJB4;D6MJC2;D3G9K1;D3JT98;D3U428;S4TZK4;A0A1W1RMX8;A0A1Z2RTN8;A0A455JWY1;A0A286MC52;W0NTM2;A0A4P8JGQ9;D2DKX0;X2KYR1;X2KYV2;T1WG45;D5G1R0;D5G1Q9;A0A4P2ST70;A0A098F6N4;A0A0S4XRU2;A0A0S4XRJ0;A0A090KEX7;A0A3S6RFK6;S6AP35;A0A1Z2RTQ9;A0A286LDB4;W0NT88;A0A2H4WQ08;T1WFC0;V5JAE0;V5P5S1;W0NQ20;A0A0U5PUN7;A0A1W1B5X9;A0A286LDC1;A0A2H4WPY9;A0A2I6J4E1;A0A4P2ST85;A0A2I6J4E5;A0A2K4N8G0;A0A2P0W8U1;A0A2P9FIG6;A0A2S0SYT6;A0A3S6RFB8;A0A455JU33;A0A4P2SQM7;A4USH3;A0A6B7KXF2;D3U430;A0A2S1B6W6;D2DKX2;D2DKX1;D2DKW6;D2DKW3;D2DL16;D2DKY5;D2DKV0;D2DKY0;D2DKW2;D2DKW1;D2DKW0;D2DKV9;D2DKV8;D2DKV5;D2DKV4;D2DKV3;D2DKX8;D2DKY4;D2DL18;D2DKX3;D2DKX7;D2DKW4;A0A583ZB23;A0A2I6J4E2;A0A4V0NP54;A0A4Y7LL79;A0A7R9KCS8;A0A858LJS6;A0A7S5GRU5;A0A7U3K2D1;A0A7R9PSU2;A0A7M4BHB4;R4QQS6;A0A7R9KBY1;D2DL13;D2DKW7;D2DKW8;D2DL15;A0A7U3K2D9;T1R380;Q7YQ39;D5M8G2;D2DL17;D3U450;A0A0E3DC21;A0A0D6E0U1;A0A0A7C3S9;A0A0A7C3S8;A0A0A7C3R2;A0A0A7C3R0;A0A096XJU1;A0A068B6T4;A0A060AF62;A0A0A7C584;A0A180H643;A0A0G2R0N8;A0A0E3DC45;A0A0E3DD48;A0A141AZ61;A0A0E3DCR4;A0A0E3DCR3;A0A0E3DCQ5;A0A0E3DCP0;A0A0E3DC67;A0A0A7C3X3;A0A0A7C5K0;A0A0A7C4C4;A0A0G2R0Q6;A0A109NRD1;A0A109NRC6;A0A0X7YV41;A0A0X7YL67;A0A0X7YL60;A0A0X7YJN9;A0A0U5G6L0;A0A0E3DD78;A0A0G2R0P9;A0A0A7C4L8;B2CZD9;A0A0A7C4E0;A0A0A7C557;A0A0A7C529;A0A0A7C4X7;A0A0A7C4X6;A0A0A7C4X2;A0A0A7C4M9;A0A0E3DC63;A0A0A7C7A8;A0A109NRD3;A0A0E3DC10;A0A2I4PZ06;A0A2I4PZ10;A0A583ZB18;A0A0A7C8N4;A0A2I4PZ30;A0A5H2UYR0;A0A1L2BM39;A0A2I4PZ51;A0A2U7N9N3;A0A0A7C7S1;A0A2U7NE42;A0A2U7N3A1;A0A2I4PZM6;A0A0A7C7B2;A0A3S6RF26;A0A3S6RI13;A0A3S6RI14;A0A164D2Y1;A0A2I4PZ50;A0A2I4PYZ2;A0A2H4G3X0;A0A2H4FZF5;A8YQI5;A0A0E3DC03;A0A0A7C8U3;A5HJL0;A0A679KDS7;A5JSF8;A5YVG3;A7X555;A8E027;B0JE60;A0A2H4FZF0;B1A9K5;B1VK55;A0A1L2BM56;B2CZD8;A0A186VMV3;D7NP78;A0A2H4FZE4;A0A2H4FZE7;A0A0U2XJU5;A0A0A7C5L7;A0A141AZ44;D5FHJ3;D5FHM9;D3U446;D3U445;D3U444;D5FHK2;B5M9A4;D3U439;D3U438;D3U6A4;D3U7U7;D5FHG4;D5FHG9;D5FHM6;D5FHL8;D5FHL3;D5FHL1;A0A141AZ53;D5FHJ5;D7GN26;D3U452;D3U460;D3U472;D5M8G8;D3U453;D6MJA2;D6MJA1;D6MJ85;D6MJ82;D6MJ81;D6MJ80;D5M8H0;D5FHN9;D3U475;D5FHN1;D5FHN0;D3U6A0;D5FZW0;D3U696;D3U693;D3U483;D3U482;D5FHJ4;A0A180H787;D5FHJ1;A0A141AZ73;A0A0K0KR12;A0A0K0KR33;A0A0K0KR69;A0A0K0KRA9;A0A0K0KRT5;D5FHI1;A0A0K0KRW8;A0A0M3LD53;A0A0M3STW0;A0A0N6W7J2;A0A0N7A467;A0A0K0KR15;A0A0K0KR30;D3U440;A0A0K0KR34;B2ZRW3;D5FHH0;D5FHH4;D5FHH7;D5FHI0;D5FHI5;A0A142J243;A0A0N7A498;D5FHI2;A0A0G2R0Q2;A0A0A7C4K2;A0A0X7YIW3;A0A0K0KR11;A0A141AZ72;A0A141AZ75;A0A160YKF9;A0A125T5D0;A0A0A7C8Z8;D5FHI3;A0A0G4KBJ2;A0A0U2IVR5;A0A0N7A486;A0A0G2R0Q8;A0A0G2R139;A0A0G2R1E8	APWIEQEGPEYWDGETR;AYLEGTCVEWLR;DGEDQTQDTELVETR;DGEDQTQDTELVETRPAGDGTFQK;FISVGYVDDTQFVR;SWTAADMAAQTTK;THMTHHAVSDHEATLR;VDLGTLR;WAAVVVPSGQEQR;WEAAHVAEQLR;YFFTSVSR;YTCHVQHEGLPK	ENSG00000223980.10;ENSG00000227715.11;ENSG00000235657.9	ENSP00000388526.2;ENSP00000390225.1;ENSP00000392547.1;ENSP00000394582.1;ENSP00000403575.1;ENSP00000403922.1;ENSP00000410645.1;ENSP00000416233.1;ENSP00000447962.1;ENSP00000448992.1;ENSP00000480039.1;ENSP00000492489.1;ENSP00000492821.1	ENST00000413609.5;ENST00000414592.5;ENST00000438861.6;ENST00000453057.5;ENST00000453975.5;ENST00000454091.5;ENST00000455882.5;ENST00000457879.5;ENST00000547271.2;ENST00000552493.4;ENST00000612644.2;ENST00000638335.1;ENST00000640080.1			HLA;HLA locus;HLA-a;HLA-A;HLA-A null;HLA-A*02;HLA-A*0225;HLA-A*0226;HLA-A*03;HLA-A*7402;HLA-A2;HLA-B;HLA-C;HLA-Cw;HLA-DQB1;MHC class I HLA-A		3HG1;3O4L;3OX8;3OXS;3TO2;6O4Y;6O4Z;6O51;6O53;6P64;6TDO;6TDP;6TDQ;6TDR;6TDS;6TMO;6TRN;6TRO;6UZ1;6VM7;6VM8;6VM9;6VMA;6VMC;6VQO;6VR1;6VR5;6VRM;6VRN;6W51;6Z9V;6Z9W;6Z9X;7BBG;7EU2;7KGO;7KGP;7KGQ;7KGR;7KGS;7KGT;7LG2;7LG3;7M8S;7MJ6;7MJ7;7MJ8;7MJ9;7MKB;7N1A;7N1B;7N1E;7N1F;7N6D;7N6E;7P3D;7P3E;7PBC;7PBE;7PDW;7Q98;7Q99;7Q9A;7Q9B;7QPJ;7RE7;7RE8;7RTD;7RTR;7SA2;7SIS;7SQP;7SR0;7SR3;7SR4;7SR5;7SSH;7ST3;7STG;7T5M;7TR4;7U1R;7U21;7UM2;7UR1;7ZUC;8EB2;8ES8;8ES9;8ESA;8ESB;8ESH;8GOM;8GON	A0A024J3X2_HUMAN;A0A060AF62_HUMAN;A0A060CZ20_HUMAN;A0A060GZE8_HUMAN;A0A060VCW9_HUMAN;A0A060VD05_HUMAN;A0A060VG17_HUMAN;A0A060VG20_HUMAN;A0A060VG36_HUMAN;A0A060VHD9_HUMAN;A0A060VHE9_HUMAN;A0A060VHF3_HUMAN;A0A060VHF9_HUMAN;A0A060VHG8_HUMAN;A0A061A7U0_HUMAN;A0A061CVW2_HUMAN;A0A061DD14_HUMAN;A0A068B103_HUMAN;A0A068B6T4_HUMAN;A0A076V371_HUMAN;A0A076V5S4_HUMAN;A0A076VF41_HUMAN;A0A077XLA2_HUMAN;A0A078BBY8_HUMAN;A0A078BRA4_HUMAN;A0A078N209_HUMAN;A0A090KEX7_HUMAN;A0A090MF36_HUMAN;A0A096XJU1_HUMAN;A0A098F6N4_HUMAN;A0A0A0YLW6_HUMAN;A0A0A7C3M7_HUMAN;A0A0A7C3N9_HUMAN;A0A0A7C3P7_HUMAN;A0A0A7C3Q5_HUMAN;A0A0A7C3R0_HUMAN;A0A0A7C3R2_HUMAN;A0A0A7C3R4_HUMAN;A0A0A7C3S8_HUMAN;A0A0A7C3S9_HUMAN;A0A0A7C3T3_HUMAN;A0A0A7C3U3_HUMAN;A0A0A7C3V2_HUMAN;A0A0A7C3V4_HUMAN;A0A0A7C3V6_HUMAN;A0A0A7C3W3_HUMAN;A0A0A7C3W4_HUMAN;A0A0A7C3X2_HUMAN;A0A0A7C3X3_HUMAN;A0A0A7C3X6_HUMAN;A0A0A7C3X8_HUMAN;A0A0A7C3Y0_HUMAN;A0A0A7C3Y2_HUMAN;A0A0A7C3Z1_HUMAN;A0A0A7C3Z2_HUMAN;A0A0A7C3Z6_HUMAN;A0A0A7C403_HUMAN;A0A0A7C408_HUMAN;A0A0A7C421_HUMAN;A0A0A7C4C4_HUMAN;A0A0A7C4C5_HUMAN;A0A0A7C4E0_HUMAN;A0A0A7C4G8_HUMAN;A0A0A7C4H1_HUMAN;A0A0A7C4I1_HUMAN;A0A0A7C4J0_HUMAN;A0A0A7C4K2_HUMAN;A0A0A7C4K5_HUMAN;A0A0A7C4L8_HUMAN;A0A0A7C4M1_HUMAN;A0A0A7C4M4_HUMAN;A0A0A7C4M9_HUMAN;A0A0A7C4N1_HUMAN;A0A0A7C4N6_HUMAN;A0A0A7C4S5_HUMAN;A0A0A7C4W8_HUMAN;A0A0A7C4X2_HUMAN;A0A0A7C4X6_HUMAN;A0A0A7C4X7_HUMAN;A0A0A7C4Y6_HUMAN;A0A0A7C505_HUMAN;A0A0A7C511_HUMAN;A0A0A7C516_HUMAN;A0A0A7C524_HUMAN;A0A0A7C529_HUMAN;A0A0A7C533_HUMAN;A0A0A7C557_HUMAN;A0A0A7C584_HUMAN;A0A0A7C590_HUMAN;A0A0A7C5G0_HUMAN;A0A0A7C5G6_HUMAN;A0A0A7C5H1_HUMAN;A0A0A7C5H4_HUMAN;A0A0A7C5K0_HUMAN;A0A0A7C5L7_HUMAN;A0A0A7C5L8_HUMAN;A0A0A7C5M8_HUMAN;A0A0A7C5P5_HUMAN;A0A0A7C5X4_HUMAN;A0A0A7C6M3_HUMAN;A0A0A7C6R3_HUMAN;A0A0A7C6R7_HUMAN;A0A0A7C6S5_HUMAN;A0A0A7C6T2_HUMAN;A0A0A7C6T4_HUMAN;A0A0A7C6U0_HUMAN;A0A0A7C6W0_HUMAN;A0A0A7C6Z1_HUMAN;A0A0A7C6Z3_HUMAN;A0A0A7C702_HUMAN;A0A0A7C707_HUMAN;A0A0A7C711_HUMAN;A0A0A7C721_HUMAN;A0A0A7C726_HUMAN;A0A0A7C729_HUMAN;A0A0A7C730_HUMAN;A0A0A7C747_HUMAN;A0A0A7C748_HUMAN;A0A0A7C770_HUMAN;A0A0A7C776_HUMAN;A0A0A7C7A8_HUMAN;A0A0A7C7B2_HUMAN;A0A0A7C7C2_HUMAN;A0A0A7C7C8_HUMAN;A0A0A7C7D6_HUMAN;A0A0A7C7D8_HUMAN;A0A0A7C7E7_HUMAN;A0A0A7C7F9_HUMAN;A0A0A7C7G1_HUMAN;A0A0A7C7G5_HUMAN;A0A0A7C7L3_HUMAN;A0A0A7C7L7_HUMAN;A0A0A7C7N4_HUMAN;A0A0A7C7N7_HUMAN;A0A0A7C7P9_HUMAN;A0A0A7C7Q9_HUMAN;A0A0A7C7R2_HUMAN;A0A0A7C7S1_HUMAN;A0A0A7C7S7_HUMAN;A0A0A7C7X5_HUMAN;A0A0A7C7Z0_HUMAN;A0A0A7C7Z2_HUMAN;A0A0A7C7Z6_HUMAN;A0A0A7C803_HUMAN;A0A0A7C820_HUMAN;A0A0A7C830_HUMAN;A0A0A7C834_HUMAN;A0A0A7C865_HUMAN;A0A0A7C876_HUMAN;A0A0A7C887_HUMAN;A0A0A7C890_HUMAN;A0A0A7C899_HUMAN;A0A0A7C8B2_HUMAN;A0A0A7C8C9_HUMAN;A0A0A7C8F2_HUMAN;A0A0A7C8F7_HUMAN;A0A0A7C8G6_HUMAN;A0A0A7C8J4_HUMAN;A0A0A7C8J7_HUMAN;A0A0A7C8K2_HUMAN;A0A0A7C8M1_HUMAN;A0A0A7C8N0_HUMAN;A0A0A7C8N4_HUMAN;A0A0A7C8N8_HUMAN;A0A0A7C8Q3_HUMAN;A0A0A7C8R2_HUMAN;A0A0A7C8U3_HUMAN;A0A0A7C8X0_HUMAN;A0A0A7C8Z3_HUMAN;A0A0A7C8Z8_HUMAN;A0A0A7C903_HUMAN;A0A0A7C921_HUMAN;A0A0A7C973_HUMAN;A0A0A7EBW5_HUMAN;A0A0A7UWW0_HUMAN;A0A0A8R710_HUMAN;A0A0C5BI36_HUMAN;A0A0D4CZE3_HUMAN;A0A0D5CC74_HUMAN;A0A0D6E0U1_HUMAN;A0A0E3DBY9_HUMAN;A0A0E3DBZ0_HUMAN;A0A0E3DBZ1_HUMAN;A0A0E3DBZ2_HUMAN;A0A0E3DBZ6_HUMAN;A0A0E3DBZ9_HUMAN;A0A0E3DC00_HUMAN;A0A0E3DC02_HUMAN;A0A0E3DC03_HUMAN;A0A0E3DC10_HUMAN;A0A0E3DC21_HUMAN;A0A0E3DC29_HUMAN;A0A0E3DC32_HUMAN;A0A0E3DC34_HUMAN;A0A0E3DC43_HUMAN;A0A0E3DC45_HUMAN;A0A0E3DC49_HUMAN;A0A0E3DC51_HUMAN;A0A0E3DC58_HUMAN;A0A0E3DC63_HUMAN;A0A0E3DC67_HUMAN;A0A0E3DCD0_HUMAN;A0A0E3DCD9_HUMAN;A0A0E3DCE9_HUMAN;A0A0E3DCK8_HUMAN;A0A0E3DCL1_HUMAN;A0A0E3DCL3_HUMAN;A0A0E3DCL5_HUMAN;A0A0E3DCN3_HUMAN;A0A0E3DCP0_HUMAN;A0A0E3DCP2_HUMAN;A0A0E3DCP5_HUMAN;A0A0E3DCQ5_HUMAN;A0A0E3DCR0_HUMAN;A0A0E3DCR3_HUMAN;A0A0E3DCR4_HUMAN;A0A0E3DCR7_HUMAN;A0A0E3DCX3_HUMAN;A0A0E3DCZ5_HUMAN;A0A0E3DD04_HUMAN;A0A0E3DD08_HUMAN;A0A0E3DD16_HUMAN;A0A0E3DD18_HUMAN;A0A0E3DD21_HUMAN;A0A0E3DD27_HUMAN;A0A0E3DD29_HUMAN;A0A0E3DD31_HUMAN;A0A0E3DD32_HUMAN;A0A0E3DD35_HUMAN;A0A0E3DD42_HUMAN;A0A0E3DD44_HUMAN;A0A0E3DD46_HUMAN;A0A0E3DD48_HUMAN;A0A0E3DD51_HUMAN;A0A0E3DD54_HUMAN;A0A0E3DD56_HUMAN;A0A0E3DD64_HUMAN;A0A0E3DD67_HUMAN;A0A0E3DD69_HUMAN;A0A0E3DD74_HUMAN;A0A0E3DD76_HUMAN;A0A0E3DD78_HUMAN;A0A0E3DD80_HUMAN;A0A0E3DD84_HUMAN;A0A0E3DD91_HUMAN;A0A0E3DDE3_HUMAN;A0A0E3DDF6_HUMAN;A0A0E3DDG2_HUMAN;A0A0E3DDH0_HUMAN;A0A0E3DDJ1_HUMAN;A0A0F7VHQ9_HUMAN;A0A0G2R0N8_HUMAN;A0A0G2R0P6_HUMAN;A0A0G2R0P7_HUMAN;A0A0G2R0P8_HUMAN;A0A0G2R0P9_HUMAN;A0A0G2R0Q2_HUMAN;A0A0G2R0Q3_HUMAN;A0A0G2R0Q6_HUMAN;A0A0G2R0Q8_HUMAN;A0A0G2R0Q9_HUMAN;A0A0G2R0R0_HUMAN;A0A0G2R0R3_HUMAN;A0A0G2R0R4_HUMAN;A0A0G2R0R5_HUMAN;A0A0G2R0U8_HUMAN;A0A0G2R0V1_HUMAN;A0A0G2R0X6_HUMAN;A0A0G2R0Y0_HUMAN;A0A0G2R0Y5_HUMAN;A0A0G2R0Z3_HUMAN;A0A0G2R0Z7_HUMAN;A0A0G2R108_HUMAN;A0A0G2R125_HUMAN;A0A0G2R139_HUMAN;A0A0G2R1E8_HUMAN;A0A0G2R1G8_HUMAN;A0A0G2R1K6_HUMAN;A0A0G2R1L0_HUMAN;A0A0G2R1L2_HUMAN;A0A0G3EM61_HUMAN;A0A0G3ENZ2_HUMAN;A0A0G3VSP7_HUMAN;A0A0G4KBJ2_HUMAN;A0A0H3W567_HUMAN;A0A0H4K896_HUMAN;A0A0H5DC60_HUMAN;A0A0K0KR11_HUMAN;A0A0K0KR12_HUMAN;A0A0K0KR15_HUMAN;A0A0K0KR16_HUMAN;A0A0K0KR17_HUMAN;A0A0K0KR22_HUMAN;A0A0K0KR23_HUMAN;A0A0K0KR28_HUMAN;A0A0K0KR30_HUMAN;A0A0K0KR33_HUMAN;A0A0K0KR34_HUMAN;A0A0K0KR69_HUMAN;A0A0K0KR82_HUMAN;A0A0K0KR90_HUMAN;A0A0K0KR91_HUMAN;A0A0K0KR94_HUMAN;A0A0K0KRA0_HUMAN;A0A0K0KRA4_HUMAN;A0A0K0KRA9_HUMAN;A0A0K0KRB7_HUMAN;A0A0K0KRM5_HUMAN;A0A0K0KRM7_HUMAN;A0A0K0KRT0_HUMAN;A0A0K0KRT5_HUMAN;A0A0K0KRU1_HUMAN;A0A0K0KRV2_HUMAN;A0A0K0KRV8_HUMAN;A0A0K0KRW3_HUMAN;A0A0K0KRW8_HUMAN;A0A0K0KRZ1_HUMAN;A0A0K0KSB7_HUMAN;A0A0K0KSC4_HUMAN;A0A0K1SAV2_HUMAN;A0A0K2GUM3_HUMAN;A0A0M3LD53_HUMAN;A0A0M3STW0_HUMAN;A0A0M3STX8_HUMAN;A0A0M4KXM6_HUMAN;A0A0M7BIB9_HUMAN;A0A0N6W7J1_HUMAN;A0A0N6W7J2_HUMAN;A0A0N7A452_HUMAN;A0A0N7A467_HUMAN;A0A0N7A470_HUMAN;A0A0N7A476_HUMAN;A0A0N7A477_HUMAN;A0A0N7A478_HUMAN;A0A0N7A482_HUMAN;A0A0N7A486_HUMAN;A0A0N7A491_HUMAN;A0A0N7A493_HUMAN;A0A0N7A498_HUMAN;A0A0N7A4K5_HUMAN;A0A0N7A4L4_HUMAN;A0A0N7A4M1_HUMAN;A0A0N7A4R2_HUMAN;A0A0N7A4R9_HUMAN;A0A0N7A4X6_HUMAN;A0A0N7A621_HUMAN;A0A0N7A653_HUMAN;A0A0N9Q8N5_HUMAN;A0A0S1Z1X8_HUMAN;A0A0S1Z204_HUMAN;A0A0S2IIQ9_HUMAN;A0A0S4L595_HUMAN;A0A0S4XQQ0_HUMAN;A0A0S4XQU0_HUMAN;A0A0S4XQV1_HUMAN;A0A0S4XQY4_HUMAN;A0A0S4XQY9_HUMAN;A0A0S4XR00_HUMAN;A0A0S4XR13_HUMAN;A0A0S4XR15_HUMAN;A0A0S4XR34_HUMAN;A0A0S4XRD5_HUMAN;A0A0S4XRG5_HUMAN;A0A0S4XRJ0_HUMAN;A0A0S4XRK4_HUMAN;A0A0S4XRU2_HUMAN;A0A0S4XRU7_HUMAN;A0A0U2IVR5_HUMAN;A0A0U2M4K4_HUMAN;A0A0U2XJU5_HUMAN;A0A0U5G6L0_HUMAN;A0A0U5KJ66_HUMAN;A0A0U5L7I7_HUMAN;A0A0U5PUN7_HUMAN;A0A0U5Q0A7_HUMAN;A0A0U5Q1N1_HUMAN;A0A0U5Q1N6_HUMAN;A0A0U5Q304_HUMAN;A0A0U5QLK5_HUMAN;A0A0U5QLP3_HUMAN;A0A0U5QLQ5_HUMAN;A0A0X7YIV2_HUMAN;A0A0X7YIW3_HUMAN;A0A0X7YJM6_HUMAN;A0A0X7YJN3_HUMAN;A0A0X7YJN9_HUMAN;A0A0X7YJP8_HUMAN;A0A0X7YKU5_HUMAN;A0A0X7YKV3_HUMAN;A0A0X7YKV8_HUMAN;A0A0X7YKZ5_HUMAN;A0A0X7YL19_HUMAN;A0A0X7YL39_HUMAN;A0A0X7YL60_HUMAN;A0A0X7YL67_HUMAN;A0A0X7YN63_HUMAN;A0A0X7YR78_HUMAN;A0A0X7YR86_HUMAN;A0A0X7YR98_HUMAN;A0A0X7YTQ7_HUMAN;A0A0X7YTS6_HUMAN;A0A0X7YV41_HUMAN;A0A0X7YV65_HUMAN;A0A0X7YYH4_HUMAN;A0A109NR90_HUMAN;A0A109NRC6_HUMAN;A0A109NRC7_HUMAN;A0A109NRD1_HUMAN;A0A109NRD2_HUMAN;A0A109NRD3_HUMAN;A0A109NRD9_HUMAN;A0A109V340_HUMAN;A0A109VDK6_HUMAN;A0A109VDQ9_HUMAN;A0A109VDS5_HUMAN;A0A109W0K0_HUMAN;A0A120GVR8_HUMAN;A0A120GVS5_HUMAN;A0A120GW98_HUMAN;A0A120GWA1_HUMAN;A0A120GWA3_HUMAN;A0A120GWA4_HUMAN;A0A120GWC3_HUMAN;A0A125RL89_HUMAN;A0A125S9I1_HUMAN;A0A125T5D0_HUMAN;A0A140FAH7_HUMAN;A0A140FAI1_HUMAN;A0A140T913_HUMAN;A0A140T933_HUMAN;A0A140T955_HUMAN;A0A140T975_HUMAN;A0A140T9I0_HUMAN;A0A140T9X5_HUMAN;A0A141AZ44_HUMAN;A0A141AZ45_HUMAN;A0A141AZ48_HUMAN;A0A141AZ51_HUMAN;A0A141AZ53_HUMAN;A0A141AZ57_HUMAN;A0A141AZ61_HUMAN;A0A141AZ64_HUMAN;A0A141AZ65_HUMAN;A0A141AZ72_HUMAN;A0A141AZ73_HUMAN;A0A141AZ74_HUMAN;A0A141AZ75_HUMAN;A0A141AZC0_HUMAN;A0A141AZE6_HUMAN;A0A142J242_HUMAN;A0A142J243_HUMAN;A0A142J256_HUMAN;A0A142J2B3_HUMAN;A0A142J2B4_HUMAN;A0A160YKF9_HUMAN;A0A163VTC2_HUMAN;A0A164D2Y1_HUMAN;A0A167RMM9_HUMAN;A0A168GUI5_HUMAN;A0A168GV16_HUMAN;A0A172W5K2_HUMAN;A0A180H5L0_HUMAN;A0A180H643_HUMAN;A0A180H787_HUMAN;A0A180K1J1_HUMAN;A0A186VMU7_HUMAN;A0A186VMV1_HUMAN;A0A186VMV3_HUMAN;A0A186VMX3_HUMAN;A0A186VMX4_HUMAN;A0A186VMY1_HUMAN;A0A186VMY4_HUMAN;A0A186VMY7_HUMAN;A0A186VMY8_HUMAN;A0A186VMZ1_HUMAN;A0A186VMZ3_HUMAN;A0A186VN23_HUMAN;A0A186VN36_HUMAN;A0A186VN46_HUMAN;A0A186VN82_HUMAN;A0A186VN98_HUMAN;A0A186VNC0_HUMAN;A0A186VNE5_HUMAN;A0A186VNF4_HUMAN;A0A186VNF9_HUMAN;A0A186VNH2_HUMAN;A0A186VNJ3_HUMAN;A0A186VNJ9_HUMAN;A0A186VNK5_HUMAN;A0A186VNV8_HUMAN;A0A191XZC7_HUMAN;A0A1B1LKE3_HUMAN;A0A1B2RVQ2_HUMAN;A0A1C3L6B7_HUMAN;A0A1C3MVT8_HUMAN;A0A1C3MVU6_HUMAN;A0A1C3PH81_HUMAN;A0A1C3PHD2_HUMAN;A0A1C3PHN3_HUMAN;A0A1C4HD19_HUMAN;A0A1C4HDH4_HUMAN;A0A1C8DS42_HUMAN;A0A1C8DS49_HUMAN;A0A1C8DS72_HUMAN;A0A1C8DS83_HUMAN;A0A1C8DS91_HUMAN;A0A1C8DSM9_HUMAN;A0A1C8DSN9_HUMAN;A0A1C8DSQ3_HUMAN;A0A1C8DSQ9_HUMAN;A0A1C8DT69_HUMAN;A0A1C8DTD5_HUMAN;A0A1C8DTE2_HUMAN;A0A1C8DTF6_HUMAN;A0A1C8DTG3_HUMAN;A0A1C8DTH1_HUMAN;A0A1C8DTH8_HUMAN;A0A1C8DU94_HUMAN;A0A1C8DUB5_HUMAN;A0A1C8DUC4_HUMAN;A0A1C8DUF3_HUMAN;A0A1C8DV22_HUMAN;A0A1C8DV30_HUMAN;A0A1C8DV45_HUMAN;A0A1C8DV56_HUMAN;A0A1C8DV85_HUMAN;A0A1C8DVA2_HUMAN;A0A1C8DVB2_HUMAN;A0A1C8DVC2_HUMAN;A0A1C8DVL4_HUMAN;A0A1C8DVN1_HUMAN;A0A1C8DVP0_HUMAN;A0A1C8DVP8_HUMAN;A0A1C8DVQ9_HUMAN;A0A1C8DVU1_HUMAN;A0A1C8DVU7_HUMAN;A0A1C8DWI4_HUMAN;A0A1C8DWJ0_HUMAN;A0A1C8DWK3_HUMAN;A0A1D3KYM8_HUMAN;A0A1D3TZK7_HUMAN;A0A1D3TZM9_HUMAN;A0A1D6ZRR5_HUMAN;A0A1D8MAM8_HUMAN;A0A1D8QLY1_HUMAN;A0A1D8QLY4_HUMAN;A0A1G4HPV4_HUMAN;A0A1G4HQ05_HUMAN;A0A1G4NQV4_HUMAN;A0A1L2BM07_HUMAN;A0A1L2BM12_HUMAN;A0A1L2BM14_HUMAN;A0A1L2BM15_HUMAN;A0A1L2BM16_HUMAN;A0A1L2BM18_HUMAN;A0A1L2BM24_HUMAN;A0A1L2BM26_HUMAN;A0A1L2BM28_HUMAN;A0A1L2BM29_HUMAN;A0A1L2BM30_HUMAN;A0A1L2BM31_HUMAN;A0A1L2BM37_HUMAN;A0A1L2BM38_HUMAN;A0A1L2BM39_HUMAN;A0A1L2BM40_HUMAN;A0A1L2BM42_HUMAN;A0A1L2BM44_HUMAN;A0A1L2BM49_HUMAN;A0A1L2BM55_HUMAN;A0A1L2BM56_HUMAN;A0A1L2BM57_HUMAN;A0A1L2BM58_HUMAN;A0A1L2BM59_HUMAN;A0A1L2BMD0_HUMAN;A0A1L2BMD8_HUMAN;A0A1L7NQ88_HUMAN;A0A1L7SAQ6_HUMAN;A0A1M4NEL5_HUMAN;A0A1M4NEL9_HUMAN;A0A1M4NF67_HUMAN;A0A1S5QQP8_HUMAN;A0A1S5QQQ2_HUMAN;A0A1S5QQQ3_HUMAN;A0A1S5QQQ4_HUMAN;A0A1S5QQQ7_HUMAN;A0A1S5QQQ8_HUMAN;A0A1S5QQR1_HUMAN;A0A1S5QQR3_HUMAN;A0A1S5QQR5_HUMAN;A0A1S5QQR6_HUMAN;A0A1S5QQR8_HUMAN;A0A1S5QQS0_HUMAN;A0A1S5QQS5_HUMAN;A0A1S5QQS6_HUMAN;A0A1S5QQS8_HUMAN;A0A1S5QQT0_HUMAN;A0A1S5QQT5_HUMAN;A0A1S5QQT6_HUMAN;A0A1S5QQU1_HUMAN;A0A1S5QQU4_HUMAN;A0A1S5QQU6_HUMAN;A0A1S5QQU7_HUMAN;A0A1S5QQU9_HUMAN;A0A1S5QQV1_HUMAN;A0A1S5QQV2_HUMAN;A0A1S5QQV3_HUMAN;A0A1S5QQV5_HUMAN;A0A1S5QQW0_HUMAN;A0A1S5QQW7_HUMAN;A0A1S5QQW9_HUMAN;A0A1S5QR22_HUMAN;A0A1S5QR38_HUMAN;A0A1S5UYW8_HUMAN;A0A1T4J2C1_HUMAN;A0A1V0EFF1_HUMAN;A0A1V0S7J8_HUMAN;A0A1V1IFP3_HUMAN;A0A1W1B5B7_HUMAN;A0A1W1B5K0_HUMAN;A0A1W1B5N1_HUMAN;A0A1W1B5S1_HUMAN;A0A1W1B5X9_HUMAN;A0A1W1B686_HUMAN;A0A1W1B6F7_HUMAN;A0A1W1RMX8_HUMAN;A0A1W1RN09_HUMAN;A0A1W1RN11_HUMAN;A0A1W2PRT9_HUMAN;A0A1W2PS39_HUMAN;A0A1W6C2K7_HUMAN;A0A1W6C2M8_HUMAN;A0A1X6WJD8_HUMAN;A0A1X9I3L5_HUMAN;A0A1X9I3N3_HUMAN;A0A1X9I3N9_HUMAN;A0A1X9I3Q0_HUMAN;A0A1X9I3Q7_HUMAN;A0A1X9I3R5_HUMAN;A0A1X9I3R8_HUMAN;A0A1X9I3S3_HUMAN;A0A1X9I3S8_HUMAN;A0A1X9I3T8_HUMAN;A0A1X9I3T9_HUMAN;A0A1X9I3U1_HUMAN;A0A1X9I3V1_HUMAN;A0A1X9I3W2_HUMAN;A0A1X9I3X2_HUMAN;A0A1X9I3X3_HUMAN;A0A1X9I3Y6_HUMAN;A0A1X9I3Z3_HUMAN;A0A1X9I403_HUMAN;A0A1X9I415_HUMAN;A0A1X9I420_HUMAN;A0A1X9I438_HUMAN;A0A1X9I453_HUMAN;A0A1X9I488_HUMAN;A0A1X9I498_HUMAN;A0A1X9I4G2_HUMAN;A0A1X9I4I7_HUMAN;A0A1X9I4I8_HUMAN;A0A1X9I4L5_HUMAN;A0A1X9I4N7_HUMAN;A0A1X9I4P2_HUMAN;A0A1X9I5C7_HUMAN;A0A1X9I5D8_HUMAN;A0A1X9I5G1_HUMAN;A0A1X9I5I4_HUMAN;A0A1X9I5V0_HUMAN;A0A1Y5VRC7_HUMAN;A0A1Z1VXF1_HUMAN;A0A1Z1VXF8_HUMAN;A0A1Z2RP38_HUMAN;A0A1Z2RTJ0_HUMAN;A0A1Z2RTK2_HUMAN;A0A1Z2RTK7_HUMAN;A0A1Z2RTN7_HUMAN;A0A1Z2RTN8_HUMAN;A0A1Z2RTP1_HUMAN;A0A1Z2RTQ8_HUMAN;A0A1Z2RTQ9_HUMAN;A0A220A3H0_HUMAN;A0A222YTD5_HUMAN;A0A223FKW4_HUMAN;A0A223FKY8_HUMAN;A0A223FL85_HUMAN;A0A223PK90_HUMAN;A0A238HCM2_HUMAN;A0A238HD75_HUMAN;A0A238HDN6_HUMAN;A0A286LD92_HUMAN;A0A286LD94_HUMAN;A0A286LDA0_HUMAN;A0A286LDA1_HUMAN;A0A286LDB4_HUMAN;A0A286LDC1_HUMAN;A0A286LDC3_HUMAN;A0A286LDD2_HUMAN;A0A286MC52_HUMAN;A0A286RNF0_HUMAN;A0A286RNF2_HUMAN;A0A286RNF9_HUMAN;A0A286RNG0_HUMAN;A0A286RNG3_HUMAN;A0A286RNG6_HUMAN;A0A286RNG7_HUMAN;A0A286RNG8_HUMAN;A0A288Q8S1_HUMAN;A0A288Q8T9_HUMAN;A0A288Q8V4_HUMAN;A0A288Q8X5_HUMAN;A0A288Q9J8_HUMAN;A0A288Q9K5_HUMAN;A0A288Q9M5_HUMAN;A0A288Q9N3_HUMAN;A0A288Q9P2_HUMAN;A0A288QBX4_HUMAN;A0A288QBY1_HUMAN;A0A288QC03_HUMAN;A0A288QC11_HUMAN;A0A288QC20_HUMAN;A0A288QCN9_HUMAN;A0A288QCP7_HUMAN;A0A288QCQ8_HUMAN;A0A288QCT7_HUMAN;A0A288QES5_HUMAN;A0A288QET2_HUMAN;A0A288QRC9_HUMAN;A0A288QRD7_HUMAN;A0A288QRF9_HUMAN;A0A288QXT9_HUMAN;A0A288QXV2_HUMAN;A0A288QXW0_HUMAN;A0A288QY91_HUMAN;A0A288R0H2_HUMAN;A0A288R0P3_HUMAN;A0A288R136_HUMAN;A0A288R146_HUMAN;A0A288R155_HUMAN;A0A288R173_HUMAN;A0A2D1WBC6_HUMAN;A0A2H4FZ98_HUMAN;A0A2H4FZA4_HUMAN;A0A2H4FZB5_HUMAN;A0A2H4FZC2_HUMAN;A0A2H4FZC5_HUMAN;A0A2H4FZC7_HUMAN;A0A2H4FZD1_HUMAN;A0A2H4FZD2_HUMAN;A0A2H4FZD6_HUMAN;A0A2H4FZD8_HUMAN;A0A2H4FZE2_HUMAN;A0A2H4FZE3_HUMAN;A0A2H4FZE4_HUMAN;A0A2H4FZE6_HUMAN;A0A2H4FZE7_HUMAN;A0A2H4FZF0_HUMAN;A0A2H4FZF1_HUMAN;A0A2H4FZF5_HUMAN;A0A2H4FZG4_HUMAN;A0A2H4FZH2_HUMAN;A0A2H4FZJ1_HUMAN;A0A2H4FZJ8_HUMAN;A0A2H4FZK0_HUMAN;A0A2H4FZN3_HUMAN;A0A2H4G016_HUMAN;A0A2H4G066_HUMAN;A0A2H4G2G8_HUMAN;A0A2H4G2I2_HUMAN;A0A2H4G2I9_HUMAN;A0A2H4G2K1_HUMAN;A0A2H4G2L6_HUMAN;A0A2H4G3W7_HUMAN;A0A2H4G3X0_HUMAN;A0A2H4G3X2_HUMAN;A0A2H4G3Y8_HUMAN;A0A2H4UK27_HUMAN;A0A2H4WPW3_HUMAN;A0A2H4WPX0_HUMAN;A0A2H4WPY9_HUMAN;A0A2H4WQ02_HUMAN;A0A2H4WQ03_HUMAN;A0A2H4WQ08_HUMAN;A0A2H4ZAR8_HUMAN;A0A2H4ZAV0_HUMAN;A0A2H4ZRT0_HUMAN;A0A2H5CP65_HUMAN;A0A2I4PYZ2_HUMAN;A0A2I4PZ00_HUMAN;A0A2I4PZ05_HUMAN;A0A2I4PZ06_HUMAN;A0A2I4PZ08_HUMAN;A0A2I4PZ10_HUMAN;A0A2I4PZ19_HUMAN;A0A2I4PZ30_HUMAN;A0A2I4PZ33_HUMAN;A0A2I4PZ40_HUMAN;A0A2I4PZ43_HUMAN;A0A2I4PZ48_HUMAN;A0A2I4PZ49_HUMAN;A0A2I4PZ50_HUMAN;A0A2I4PZ51_HUMAN;A0A2I4PZ53_HUMAN;A0A2I4PZ64_HUMAN;A0A2I4PZ67_HUMAN;A0A2I4PZK4_HUMAN;A0A2I4PZL0_HUMAN;A0A2I4PZM6_HUMAN;A0A2I4PZN8_HUMAN;A0A2I4PZP4_HUMAN;A0A2I4PZT0_HUMAN;A0A2I4PZT9_HUMAN;A0A2I6J489_HUMAN;A0A2I6J4A5_HUMAN;A0A2I6J4B5_HUMAN;A0A2I6J4D2_HUMAN;A0A2I6J4E1_HUMAN;A0A2I6J4E2_HUMAN;A0A2I6J4E5_HUMAN;A0A2K4N7U6_HUMAN;A0A2K4N817_HUMAN;A0A2K4N851_HUMAN;A0A2K4N859_HUMAN;A0A2K4N8G0_HUMAN;A0A2K4Y3L4_HUMAN;A0A2P0W8E8_HUMAN;A0A2P0W8U1_HUMAN;A0A2P1CQH6_HUMAN;A0A2P1K6F1_HUMAN;A0A2P9FIF5_HUMAN;A0A2P9FIF7_HUMAN;A0A2P9FIG3_HUMAN;A0A2P9FIG6_HUMAN;A0A2P9FIT0_HUMAN;A0A2P9FIU9_HUMAN;A0A2R2WVJ3_HUMAN;A0A2R4KZT8_HUMAN;A0A2R8BPU9_HUMAN;A0A2R8BQ37_HUMAN;A0A2S0SYR3_HUMAN;A0A2S0SYT6_HUMAN;A0A2S0SYY2_HUMAN;A0A2S1B6W6_HUMAN;A0A2U3QLF5_HUMAN;A0A2U3QLG2_HUMAN;A0A2U3QLG5_HUMAN;A0A2U3QLJ5_HUMAN;A0A2U3QLJ8_HUMAN;A0A2U3QLM8_HUMAN;A0A2U7MWC6_HUMAN;A0A2U7MWD2_HUMAN;A0A2U7MWF4_HUMAN;A0A2U7MWI6_HUMAN;A0A2U7MWK1_HUMAN;A0A2U7MZG9_HUMAN;A0A2U7MZI0_HUMAN;A0A2U7MZI8_HUMAN;A0A2U7N3A1_HUMAN;A0A2U7N3B1_HUMAN;A0A2U7N6M3_HUMAN;A0A2U7N6N4_HUMAN;A0A2U7N6P6_HUMAN;A0A2U7N9N3_HUMAN;A0A2U7NE42_HUMAN;A0A2U7NE60_HUMAN;A0A2U7NGT5_HUMAN;A0A2U7NI54_HUMAN;A0A2U7NMW3_HUMAN;A0A2U7NMX0_HUMAN;A0A2U9AEP8_HUMAN;A0A2Z2GXL0_HUMAN;A0A2Z5WLA6_HUMAN;A0A343J4W0_HUMAN;A0A345F7A7_HUMAN;A0A346FLH9_HUMAN;A0A346FLI0_HUMAN;A0A346HFZ2_HUMAN;A0A346HFZ9_HUMAN;A0A386IRK6_HUMAN;A0A386RUJ7_HUMAN;A0A386RVU2_HUMAN;A0A386RW46_HUMAN;A0A3G2FQP1_HUMAN;A0A3G4R8Q6_HUMAN;A0A3G5BD36_HUMAN;A0A3G5BD37_HUMAN;A0A3G6II41_HUMAN;A0A3G8GE33_HUMAN;A0A3S6REZ0_HUMAN;A0A3S6RF26_HUMAN;A0A3S6RF32_HUMAN;A0A3S6RF40_HUMAN;A0A3S6RF45_HUMAN;A0A3S6RF51_HUMAN;A0A3S6RF54_HUMAN;A0A3S6RF55_HUMAN;A0A3S6RF58_HUMAN;A0A3S6RF64_HUMAN;A0A3S6RF68_HUMAN;A0A3S6RFB8_HUMAN;A0A3S6RFC8_HUMAN;A0A3S6RFD9_HUMAN;A0A3S6RFJ7_HUMAN;A0A3S6RFK1_HUMAN;A0A3S6RFK6_HUMAN;A0A3S6RGA6_HUMAN;A0A3S6RI13_HUMAN;A0A3S6RI14_HUMAN;A0A3S6RI20_HUMAN;A0A3S6RIA4_HUMAN;A0A3S6RIC3_HUMAN;A0A3S8XG76_HUMAN;A0A3T0TUN6_HUMAN;A0A410P8C3_HUMAN;A0A411AHI5_HUMAN;A0A411D3E2_HUMAN;A0A411DVG9_HUMAN;A0A411G9X3_HUMAN;A0A411P2T1_HUMAN;A0A455JS00_HUMAN;A0A455JU01_HUMAN;A0A455JU13_HUMAN;A0A455JU27_HUMAN;A0A455JU33_HUMAN;A0A455JVC5_HUMAN;A0A455JVV7_HUMAN;A0A455JWW7_HUMAN;A0A455JWY1_HUMAN;A0A455JWY2_HUMAN;A0A455WHI8_HUMAN;A0A482GLQ3_HUMAN;A0A493QP49_HUMAN;A0A4D6NWB3_HUMAN;A0A4D6NYZ2_HUMAN;A0A4P2SQM7_HUMAN;A0A4P2SQN1_HUMAN;A0A4P2SQS3_HUMAN;A0A4P2SQT7_HUMAN;A0A4P2SQX9_HUMAN;A0A4P2SQZ5_HUMAN;A0A4P2SQZ9_HUMAN;A0A4P2SR17_HUMAN;A0A4P2SR84_HUMAN;A0A4P2SRJ2_HUMAN;A0A4P2SRK8_HUMAN;A0A4P2SS36_HUMAN;A0A4P2SS81_HUMAN;A0A4P2SSC0_HUMAN;A0A4P2SSF7_HUMAN;A0A4P2ST59_HUMAN;A0A4P2ST70_HUMAN;A0A4P2ST85_HUMAN;A0A4P2STB9_HUMAN;A0A4P2STR4_HUMAN;A0A4P2STY4_HUMAN;A0A4P6N0H4_HUMAN;A0A4P8D7G0_HUMAN;A0A4P8DJ78_HUMAN;A0A4P8DJ79_HUMAN;A0A4P8DJP6_HUMAN;A0A4P8JGQ9_HUMAN;A0A4P8VMX1_HUMAN;A0A4P9D212_HUMAN;A0A4V0NP48_HUMAN;A0A4V0NP54_HUMAN;A0A4V0NP56_HUMAN;A0A4V0NPD9_HUMAN;A0A4Y5RU99_HUMAN;A0A4Y5UJ97_HUMAN;A0A4Y6GW76_HUMAN;A0A4Y7LKT8_HUMAN;A0A4Y7LL79_HUMAN;A0A4Y7LLQ1_HUMAN;A0A4Y7LMW4_HUMAN;A0A515HFK3_HUMAN;A0A583ZAV3_HUMAN;A0A583ZAW0_HUMAN;A0A583ZAX1_HUMAN;A0A583ZAZ5_HUMAN;A0A583ZB03_HUMAN;A0A583ZB06_HUMAN;A0A583ZB09_HUMAN;A0A583ZB10_HUMAN;A0A583ZB11_HUMAN;A0A583ZB12_HUMAN;A0A583ZB14_HUMAN;A0A583ZB16_HUMAN;A0A583ZB17_HUMAN;A0A583ZB18_HUMAN;A0A583ZB19_HUMAN;A0A583ZB20_HUMAN;A0A583ZB23_HUMAN;A0A583ZB25_HUMAN;A0A583ZB26_HUMAN;A0A583ZB28_HUMAN;A0A583ZB30_HUMAN;A0A583ZB31_HUMAN;A0A583ZB32_HUMAN;A0A583ZB51_HUMAN;A0A583ZB52_HUMAN;A0A583ZB73_HUMAN;A0A583ZB84_HUMAN;A0A583ZB87_HUMAN;A0A583ZC26_HUMAN;A0A5A4LHC3_HUMAN;A0A5A4LIC5_HUMAN;A0A5A4LIX5_HUMAN;A0A5A4LJB0_HUMAN;A0A5A4LJD3_HUMAN;A0A5A4LK40_HUMAN;A0A5A4LLC7_HUMAN;A0A5A4M342_HUMAN;A0A5B8RNS7_HUMAN;A0A5C0C6J9_HUMAN;A0A5H2UEQ8_HUMAN;A0A5H2UF61_HUMAN;A0A5H2UFI5_HUMAN;A0A5H2UFX8_HUMAN;A0A5H2UI63_HUMAN;A0A5H2UI80_HUMAN;A0A5H2UIE4_HUMAN;A0A5H2UJ48_HUMAN;A0A5H2USY9_HUMAN;A0A5H2UTA9_HUMAN;A0A5H2UU57_HUMAN;A0A5H2UU71_HUMAN;A0A5H2UUD7_HUMAN;A0A5H2UUU7_HUMAN;A0A5H2UV55_HUMAN;A0A5H2UVG1_HUMAN;A0A5H2UYG8_HUMAN;A0A5H2UYQ6_HUMAN;A0A5H2UYR0_HUMAN;A0A5H2UYR5_HUMAN;A0A5H2UYU9_HUMAN;A0A5H2V191_HUMAN;A0A5J6CZH2_HUMAN;A0A5J6E368_HUMAN;A0A5J6SE57_HUMAN;A0A5P8I429_HUMAN;A0A5Q2WTW9_HUMAN;A0A649XVV9_HUMAN;A0A649ZUS9_HUMAN;A0A678ZGE8_HUMAN;A0A678ZGL8_HUMAN;A0A678ZGM7_HUMAN;A0A678ZGP6_HUMAN;A0A678ZGQ5_HUMAN;A0A678ZGU7_HUMAN;A0A678ZGW7_HUMAN;A0A678ZGY6_HUMAN;A0A678ZGY9_HUMAN;A0A678ZGZ0_HUMAN;A0A678ZH29_HUMAN;A0A678ZI85_HUMAN;A0A678ZIB1_HUMAN;A0A678ZII8_HUMAN;A0A678ZIP2_HUMAN;A0A678ZK12_HUMAN;A0A678ZKI0_HUMAN;A0A678ZKW9_HUMAN;A0A678ZLB0_HUMAN;A0A678ZLI0_HUMAN;A0A678ZVK6_HUMAN;A0A678ZVK8_HUMAN;A0A678ZVR3_HUMAN;A0A678ZVS4_HUMAN;A0A678ZWH2_HUMAN;A0A678ZWN3_HUMAN;A0A678ZWS8_HUMAN;A0A678ZWU3_HUMAN;A0A678ZWV6_HUMAN;A0A678ZXJ8_HUMAN;A0A678ZZB7_HUMAN;A0A678ZZE4_HUMAN;A0A679A275_HUMAN;A0A679KDS7_HUMAN;A0A6B7FT37_HUMAN;A0A6B7FTC9_HUMAN;A0A6B7FTF3_HUMAN;A0A6B7FU23_HUMAN;A0A6B7FUS3_HUMAN;A0A6B7FUX3_HUMAN;A0A6B7FVI2_HUMAN;A0A6B7FVM7_HUMAN;A0A6B7FWC9_HUMAN;A0A6B7FWQ8_HUMAN;A0A6B7FWR8_HUMAN;A0A6B7HFQ5_HUMAN;A0A6B7HG37_HUMAN;A0A6B7HG45_HUMAN;A0A6B7HGF8_HUMAN;A0A6B7HGG1_HUMAN;A0A6B7HGH3_HUMAN;A0A6B7HGL5_HUMAN;A0A6B7HGM1_HUMAN;A0A6B7HGN5_HUMAN;A0A6B7HGP1_HUMAN;A0A6B7HHS8_HUMAN;A0A6B7IBY9_HUMAN;A0A6B7ICY6_HUMAN;A0A6B7IEN0_HUMAN;A0A6B7IET9_HUMAN;A0A6B7IFJ8_HUMAN;A0A6B7IGK1_HUMAN;A0A6B7IGR9_HUMAN;A0A6B7IHL9_HUMAN;A0A6B7KXF2_HUMAN;A0A6B9CQX0_HUMAN;A0A6B9HBL0_HUMAN;A0A6B9HR54_HUMAN;A0A6B9HS71_HUMAN;A0A6B9KAJ1_HUMAN;A0A6B9MMC8_HUMAN;A0A6B9MSD5_HUMAN;A0A6B9WE25_HUMAN;A0A6B9WFG8_HUMAN;A0A6B9WGP5_HUMAN;A0A6B9Y1E5_HUMAN;A0A6C0SDM3_HUMAN;A0A6C0SGD6_HUMAN;A0A6C0SGQ9_HUMAN;A0A6C0TFP0_HUMAN;A0A6C0TGS8_HUMAN;A0A6C1HWD3_HUMAN;A0A6C1HY61_HUMAN;A0A6C1I9G7_HUMAN;A0A6C2E122_HUMAN;A0A6C5NEV1_HUMAN;A0A6F8ZCB5_HUMAN;A0A6G6D3S7_HUMAN;A0A6M4A9V8_HUMAN;A0A6M8PTY5_HUMAN;A0A6M8PX82_HUMAN;A0A6S7XTJ0_HUMAN;A0A6S7XV52_HUMAN;A0A6S7YP30_HUMAN;A0A6V6XZ44_HUMAN;A0A7D5JR52_HUMAN;A0A7H1DHP2_HUMAN;A0A7L4X6Y0_HUMAN;A0A7L4X794_HUMAN;A0A7L4X7A9_HUMAN;A0A7L4X7M1_HUMAN;A0A7L4X8R9_HUMAN;A0A7L4X8U7_HUMAN;A0A7L7TUJ9_HUMAN;A0A7L7TXB5_HUMAN;A0A7M4BHB4_HUMAN;A0A7R9KAB5_HUMAN;A0A7R9KAJ9_HUMAN;A0A7R9KAW1_HUMAN;A0A7R9KB30_HUMAN;A0A7R9KBY1_HUMAN;A0A7R9KC00_HUMAN;A0A7R9KCL8_HUMAN;A0A7R9KCR9_HUMAN;A0A7R9KCS8_HUMAN;A0A7R9KD61_HUMAN;A0A7R9PSN9_HUMAN;A0A7R9PSU2_HUMAN;A0A7R9PSW1_HUMAN;A0A7S5GRP8_HUMAN;A0A7S5GRS0_HUMAN;A0A7S5GRU0_HUMAN;A0A7S5GRU5_HUMAN;A0A7S5L7H4_HUMAN;A0A7S5L7Q0_HUMAN;A0A7S5L7S5_HUMAN;A0A7S9C280_HUMAN;A0A7T3RIT2_HUMAN;A0A7T4WS02_HUMAN;A0A7T7GVT5_HUMAN;A0A7T8EHY3_HUMAN;A0A7U3K2D1_HUMAN;A0A7U3K2D9_HUMAN;A0A7U3K2E5_HUMAN;A0A7U3K2E7_HUMAN;A0A7U3K2F4_HUMAN;A0A7U3K2H8_HUMAN;A0A7U3K2I1_HUMAN;A0A7U3K2J5_HUMAN;A0A7U3K2J6_HUMAN;A0A7U3K2K5_HUMAN;A0A7U3K2L2_HUMAN;A0A7U3K2N5_HUMAN;A0A7U3L8E3_HUMAN;A0A7U3L8I2_HUMAN;A0A7U3L8K0_HUMAN;A0A7U3L8Q0_HUMAN;A0A7U3L8Q4_HUMAN;A0A7U3NNH8_HUMAN;A0A7U3VIC4_HUMAN;A0A858B709_HUMAN;A0A858B730_HUMAN;A0A858B850_HUMAN;A0A858B8W9_HUMAN;A0A858B940_HUMAN;A0A858B974_HUMAN;A0A858B990_HUMAN;A0A858B9A0_HUMAN;A0A858LHH4_HUMAN;A0A858LHP5_HUMAN;A0A858LJN4_HUMAN;A0A858LJS6_HUMAN;A0A858LKG9_HUMAN;A0A858LNQ7_HUMAN;A0A872YP61_HUMAN;A0A890UMV2_HUMAN;A0A8A6C9V2_HUMAN;A0A8E4J3I4_HUMAN;A0A8E4J3J5_HUMAN;A0A8E4J3T7_HUMAN;A0A8E4J404_HUMAN;A0A8F2PX41_HUMAN;A0A8F4JDK3_HUMAN;A0A8F7GNN8_HUMAN;A0A8G1LSM9_HUMAN;A0EVJ8_HUMAN;A0N0V9_HUMAN;A0PFV7_HUMAN;A1DZU3_HUMAN;A1DZU4_HUMAN;A1JVF1_HUMAN;A1KWS8_HUMAN;A1KWT0_HUMAN;A1Z0L7_HUMAN;A1Z287_HUMAN;A2BCW4_HUMAN;A2BCW8_HUMAN;A2BCX1_HUMAN;A2BCX4_HUMAN;A2BCY2_HUMAN;A2IBK3_HUMAN;A2TEL8_HUMAN;A2V815_HUMAN;A2VBX4_HUMAN;A2VBX5_HUMAN;A3FEL9_HUMAN;A3RKJ9_HUMAN;A4URH5_HUMAN;A4URH6_HUMAN;A4USG6_HUMAN;A4USG8_HUMAN;A4USG9_HUMAN;A4USH2_HUMAN;A4USH3_HUMAN;A4USH4_HUMAN;A4UUL3_HUMAN;A4ZW41_HUMAN;A5A4G3_HUMAN;A5A4L6_HUMAN;A5CLH5_HUMAN;A5HBZ4_HUMAN;A5HJL0_HUMAN;A5HKP0_HUMAN;A5I8L1_HUMAN;A5JSF8_HUMAN;A5JSG0_HUMAN;A5JSG1_HUMAN;A5JSG6_HUMAN;A5JUX0_HUMAN;A5PHT6_HUMAN;A5YVG3_HUMAN;A5YVG8_HUMAN;A5Z1D4_HUMAN;A6H345_HUMAN;A6H583_HUMAN;A6N9E1_HUMAN;A7BKB6_HUMAN;A7DZQ5_HUMAN;A7E1B9_HUMAN;A7E1C1_HUMAN;A7L3T0_HUMAN;A7L5K9_HUMAN;A7LKN0_HUMAN;A7M780_HUMAN;A7MAE1_HUMAN;A7MAP2_HUMAN;A7WPI9_HUMAN;A7WPJ2_HUMAN;A7X516_HUMAN;A7X549_HUMAN;A7X555_HUMAN;A7X571_HUMAN;A7X577_HUMAN;A7X599_HUMAN;A8DA00_HUMAN;A8DA04_HUMAN;A8E027_HUMAN;A8YQI5_HUMAN;B0BKZ4_HUMAN;B0F9M8_HUMAN;B0I562_HUMAN;B0JE60_HUMAN;B0LV24_HUMAN;B0LV25_HUMAN;B1A0K5_HUMAN;B1A653_HUMAN;B1A9K5_HUMAN;B1PL00_HUMAN;B1PL02_HUMAN;B1PQ26_HUMAN;B1PQ33_HUMAN;B1VK55_HUMAN;B2CZD8_HUMAN;B2CZD9_HUMAN;B2DFV9_HUMAN;B2LT55_HUMAN;B2Z8W3_HUMAN;B2ZRW3_HUMAN;B3GW70_HUMAN;B3V990_HUMAN;B3VTP9_HUMAN;B4DVX9_HUMAN;B5A516_HUMAN;B5ATU5_HUMAN;B5ATU6_HUMAN;B5ATU8_HUMAN;B5B8Y6_HUMAN;B5BLV9_HUMAN;B5KNJ5_HUMAN;B5LZ21_HUMAN;B5M9A4_HUMAN;B5TM11_HUMAN;B5TZV4_HUMAN;B6DX28_HUMAN;B6DX30_HUMAN;B6DZR4_HUMAN;B6ECH5_HUMAN;B6VAW7_HUMAN;B6VDV5_HUMAN;B7XGC2_HUMAN;B8XRE8_HUMAN;B8Y1W8_HUMAN;B8Y1W9_HUMAN;B8Y1X0_HUMAN;B8Y1X7_HUMAN;B8Y1X8_HUMAN;B8Y1Y1_HUMAN;B8Y1Y2_HUMAN;B8Y1Y3_HUMAN;B8Y6A5_HUMAN;B8Y6A7_HUMAN;B8YCR3_HUMAN;B8YCR5_HUMAN;B8YCR7_HUMAN;B8YCR8_HUMAN;B9VR41_HUMAN;B9W1S7_HUMAN;C0KJX0_HUMAN;C0KJX1_HUMAN;C0KJX6_HUMAN;C0KJX7_HUMAN;C0KJZ2_HUMAN;C0KJZ5_HUMAN;C0KJZ6_HUMAN;C0KJZ9_HUMAN;C0KK00_HUMAN;C0M116_HUMAN;C0M121_HUMAN;C0M127_HUMAN;C0M140_HUMAN;C0M144_HUMAN;C0M145_HUMAN;C0M146_HUMAN;C1KBJ7_HUMAN;C1KJK5_HUMAN;C1KJL4_HUMAN;C1L373_HUMAN;C4PFY9_HUMAN;C4PFZ0_HUMAN;C4PFZ1_HUMAN;C4PIH6_HUMAN;C5IWX5_HUMAN;C5IWX9_HUMAN;C5IWY9_HUMAN;C5IWZ0_HUMAN;C5IZK4_HUMAN;C5IZM1_HUMAN;C5IZN0_HUMAN;C5IZN8_HUMAN;C5IZP1_HUMAN;C5IZP5_HUMAN;C5IZP6_HUMAN;C5IZP9_HUMAN;C5IZQ3_HUMAN;C5IZQ5_HUMAN;C5IZQ6_HUMAN;C5IZQ9_HUMAN;C5IZR1_HUMAN;C5IZR2_HUMAN;C5IZR4_HUMAN;C5IZR5_HUMAN;C5IZR6_HUMAN;C5IZR7_HUMAN;C5IZR8_HUMAN;C5IZR9_HUMAN;C5IZV7_HUMAN;C5IZW4_HUMAN;C5IZW8_HUMAN;C5IZY4_HUMAN;C5IZY7_HUMAN;C5IZZ4_HUMAN;C5J008_HUMAN;C5J026_HUMAN;C5J027_HUMAN;C5J029_HUMAN;C5J030_HUMAN;C5J034_HUMAN;C5J036_HUMAN;C5J038_HUMAN;C5J041_HUMAN;C6JSY7_HUMAN;C6K4E0_HUMAN;C6K4E1_HUMAN;C6K4E2_HUMAN;C6K4E3_HUMAN;C6K4E4_HUMAN;C6K4E5_HUMAN;C6K4E6_HUMAN;C6K4E9_HUMAN;C6K4F0_HUMAN;C6K4F2_HUMAN;C6K4F7_HUMAN;C6K4F8_HUMAN;C6K4G0_HUMAN;C6K4G4_HUMAN;C6K4G5_HUMAN;C6K4G9_HUMAN;C6K4H0_HUMAN;C6K4H1_HUMAN;C6K4H2_HUMAN;C6K4H3_HUMAN;C6K4H4_HUMAN;C6K4H5_HUMAN;C6K4H6_HUMAN;C6K4H7_HUMAN;C6K4H8_HUMAN;C6K4H9_HUMAN;C6K4I1_HUMAN;C6K4I3_HUMAN;C6K4I4_HUMAN;C6K4I5_HUMAN;C6K4I6_HUMAN;C6K4I8_HUMAN;C6K4I9_HUMAN;C6K4J0_HUMAN;C6K4J1_HUMAN;C6K4J5_HUMAN;C6K4J6_HUMAN;C6K4K5_HUMAN;C6L835_HUMAN;C7C5G4_HUMAN;C7C5G5_HUMAN;C7E580_HUMAN;C7FDP2_HUMAN;C7FDP3_HUMAN;C7FDP4_HUMAN;C7FDP5_HUMAN;C7FDP7_HUMAN;C7FDP9_HUMAN;C7FDQ0_HUMAN;C7FDQ3_HUMAN;C7FDT8_HUMAN;C7FDW2_HUMAN;C7FE04_HUMAN;C8C3Y9_HUMAN;C8C9V3_HUMAN;C8C9V8_HUMAN;C8CH62_HUMAN;C8CH63_HUMAN;C8CH66_HUMAN;C8CH67_HUMAN;C8CH68_HUMAN;C8CH69_HUMAN;C8CH70_HUMAN;C8CH71_HUMAN;C8CH72_HUMAN;C8CH74_HUMAN;C8CHB2_HUMAN;C8CHF4_HUMAN;C8CJN5_HUMAN;C8XTN1_HUMAN;C8XTN2_HUMAN;C8XTN5_HUMAN;C8XTN7_HUMAN;C8XTN8_HUMAN;C8XTN9_HUMAN;C8XTP2_HUMAN;C8XTP3_HUMAN;C8XTP4_HUMAN;C8XTP5_HUMAN;C8XTP7_HUMAN;C8XTP8_HUMAN;C8XTP9_HUMAN;C9DRQ2_HUMAN;C9DSL3_HUMAN;C9E1D2_HUMAN;C9E1D4_HUMAN;C9E1D6_HUMAN;C9E1E0_HUMAN;C9E1E7_HUMAN;C9E1E8_HUMAN;C9E846_HUMAN;C9E848_HUMAN;C9E8S2_HUMAN;C9WEK4_HUMAN;C9WEK5_HUMAN;C9WEK6_HUMAN;C9WEK7_HUMAN;C9WEK8_HUMAN;C9WEK9_HUMAN;C9WEL0_HUMAN;C9WEL1_HUMAN;C9WEL2_HUMAN;C9WEL3_HUMAN;C9WEL4_HUMAN;C9WEL5_HUMAN;C9WEL6_HUMAN;C9WEL7_HUMAN;C9WEL8_HUMAN;C9WEL9_HUMAN;C9WEM0_HUMAN;C9WEM1_HUMAN;C9WEM2_HUMAN;C9WEM3_HUMAN;C9WEM4_HUMAN;C9WEM5_HUMAN;C9WEM6_HUMAN;C9WEM7_HUMAN;C9WEM8_HUMAN;C9WEM9_HUMAN;C9WEN0_HUMAN;C9WEN1_HUMAN;C9WEN2_HUMAN;C9WES9_HUMAN;D0EP72_HUMAN;D0EP75_HUMAN;D0EZJ9_HUMAN;D0EZK0_HUMAN;D0RAY3_HUMAN;D0V481_HUMAN;D1G121_HUMAN;D1G122_HUMAN;D1H0T5_HUMAN;D1H0T8_HUMAN;D1MEQ1_HUMAN;D1MEQ2_HUMAN;D2DKK1_HUMAN;D2DKU9_HUMAN;D2DKV0_HUMAN;D2DKV1_HUMAN;D2DKV2_HUMAN;D2DKV3_HUMAN;D2DKV4_HUMAN;D2DKV5_HUMAN;D2DKV6_HUMAN;D2DKV7_HUMAN;D2DKV8_HUMAN;D2DKV9_HUMAN;D2DKW0_HUMAN;D2DKW1_HUMAN;D2DKW2_HUMAN;D2DKW3_HUMAN;D2DKW4_HUMAN;D2DKW5_HUMAN;D2DKW6_HUMAN;D2DKW7_HUMAN;D2DKW8_HUMAN;D2DKX0_HUMAN;D2DKX1_HUMAN;D2DKX2_HUMAN;D2DKX3_HUMAN;D2DKX5_HUMAN;D2DKX6_HUMAN;D2DKX7_HUMAN;D2DKX8_HUMAN;D2DKX9_HUMAN;D2DKY0_HUMAN;D2DKY1_HUMAN;D2DKY2_HUMAN;D2DKY3_HUMAN;D2DKY4_HUMAN;D2DKY5_HUMAN;D2DKY6_HUMAN;D2DKY7_HUMAN;D2DKY8_HUMAN;D2DKY9_HUMAN;D2DKZ0_HUMAN;D2DKZ1_HUMAN;D2DKZ3_HUMAN;D2DKZ4_HUMAN;D2DL12_HUMAN;D2DL13_HUMAN;D2DL14_HUMAN;D2DL15_HUMAN;D2DL16_HUMAN;D2DL17_HUMAN;D2DL18_HUMAN;D2DL20_HUMAN;D2DL22_HUMAN;D2DL23_HUMAN;D2JZZ8_HUMAN;D2KZ27_HUMAN;D2KZ29_HUMAN;D2KZ31_HUMAN;D2KZ37_HUMAN;D2SSL9_HUMAN;D2U6Y7_HUMAN;D2U832_HUMAN;D2XUR0_HUMAN;D2XUR1_HUMAN;D2XUR4_HUMAN;D2XUR6_HUMAN;D2XUR7_HUMAN;D3G9K0_HUMAN;D3G9K1_HUMAN;D3G9K2_HUMAN;D3JT94_HUMAN;D3JT95_HUMAN;D3JT97_HUMAN;D3JT98_HUMAN;D3JW64_HUMAN;D3U3N6_HUMAN;D3U3N8_HUMAN;D3U3N9_HUMAN;D3U3P5_HUMAN;D3U3Q2_HUMAN;D3U3Q7_HUMAN;D3U416_HUMAN;D3U419_HUMAN;D3U423_HUMAN;D3U425_HUMAN;D3U426_HUMAN;D3U428_HUMAN;D3U429_HUMAN;D3U430_HUMAN;D3U431_HUMAN;D3U432_HUMAN;D3U434_HUMAN;D3U436_HUMAN;D3U437_HUMAN;D3U438_HUMAN;D3U439_HUMAN;D3U440_HUMAN;D3U441_HUMAN;D3U442_HUMAN;D3U444_HUMAN;D3U445_HUMAN;D3U446_HUMAN;D3U447_HUMAN;D3U448_HUMAN;D3U449_HUMAN;D3U450_HUMAN;D3U451_HUMAN;D3U452_HUMAN;D3U453_HUMAN;D3U454_HUMAN;D3U455_HUMAN;D3U457_HUMAN;D3U458_HUMAN;D3U459_HUMAN;D3U460_HUMAN;D3U472_HUMAN;D3U474_HUMAN;D3U475_HUMAN;D3U476_HUMAN;D3U477_HUMAN;D3U481_HUMAN;D3U482_HUMAN;D3U483_HUMAN;D3U484_HUMAN;D3U693_HUMAN;D3U696_HUMAN;D3U697_HUMAN;D3U699_HUMAN;D3U6A0_HUMAN;D3U6A3_HUMAN;D3U6A4_HUMAN;D3U6A5_HUMAN;D3U6A6_HUMAN;D3U740_HUMAN;D3U751_HUMAN;D3U761_HUMAN;D3U764_HUMAN;D3U771_HUMAN;D3U774_HUMAN;D3U7U7_HUMAN;D3Y5Z6_HUMAN;D3YFD3_HUMAN;D3YLL1_HUMAN;D3YLL2_HUMAN;D4P2X9_HUMAN;D4P2Y0_HUMAN;D5FHF3_HUMAN;D5FHF4_HUMAN;D5FHF5_HUMAN;D5FHF7_HUMAN;D5FHF8_HUMAN;D5FHF9_HUMAN;D5FHG0_HUMAN;D5FHG4_HUMAN;D5FHG9_HUMAN;D5FHH0_HUMAN;D5FHH2_HUMAN;D5FHH3_HUMAN;D5FHH4_HUMAN;D5FHH6_HUMAN;D5FHH7_HUMAN;D5FHH9_HUMAN;D5FHI0_HUMAN;D5FHI1_HUMAN;D5FHI2_HUMAN;D5FHI3_HUMAN;D5FHI5_HUMAN;D5FHJ0_HUMAN;D5FHJ1_HUMAN;D5FHJ2_HUMAN;D5FHJ3_HUMAN;D5FHJ4_HUMAN;D5FHJ5_HUMAN;D5FHJ9_HUMAN;D5FHK0_HUMAN;D5FHK1_HUMAN;D5FHK2_HUMAN;D5FHK5_HUMAN;D5FHK6_HUMAN;D5FHK9_HUMAN;D5FHL1_HUMAN;D5FHL3_HUMAN;D5FHL8_HUMAN;D5FHM1_HUMAN;D5FHM2_HUMAN;D5FHM3_HUMAN;D5FHM4_HUMAN;D5FHM5_HUMAN;D5FHM6_HUMAN;D5FHM9_HUMAN;D5FHN0_HUMAN;D5FHN1_HUMAN;D5FHN3_HUMAN;D5FHN7_HUMAN;D5FHN8_HUMAN;D5FHN9_HUMAN;D5FHP0_HUMAN;D5FHP1_HUMAN;D5FHP3_HUMAN;D5FHP5_HUMAN;D5FHP6_HUMAN;D5FHQ1_HUMAN;D5FHQ2_HUMAN;D5FHQ3_HUMAN;D5FHQ5_HUMAN;D5FHQ8_HUMAN;D5FHQ9_HUMAN;D5FHR0_HUMAN;D5FHR2_HUMAN;D5FHR4_HUMAN;D5FHR5_HUMAN;D5FHR7_HUMAN;D5FHR8_HUMAN;D5FHS2_HUMAN;D5FHS3_HUMAN;D5FIG2_HUMAN;D5FIG6_HUMAN;D5FIG8_HUMAN;D5FIG9_HUMAN;D5FIH0_HUMAN;D5FZH9_HUMAN;D5FZI0_HUMAN;D5FZI1_HUMAN;D5FZI4_HUMAN;D5FZI5_HUMAN;D5FZI6_HUMAN;D5FZI7_HUMAN;D5FZI8_HUMAN;D5FZJ1_HUMAN;D5FZJ2_HUMAN;D5FZM3_HUMAN;D5FZM6_HUMAN;D5FZR5_HUMAN;D5FZV2_HUMAN;D5FZV4_HUMAN;D5FZV9_HUMAN;D5FZW0_HUMAN;D5G1Q4_HUMAN;D5G1Q5_HUMAN;D5G1Q8_HUMAN;D5G1Q9_HUMAN;D5G1R0_HUMAN;D5G235_HUMAN;D5G236_HUMAN;D5G237_HUMAN;D5G238_HUMAN;D5G2J2_HUMAN;D5GU49_HUMAN;D5H3I6_HUMAN;D5H3T1_HUMAN;D5H3T3_HUMAN;D5H3T4_HUMAN;D5H3T6_HUMAN;D5H3T7_HUMAN;D5H3T9_HUMAN;D5H3U0_HUMAN;D5H3V7_HUMAN;D5L6G2_HUMAN;D5L998_HUMAN;D5L999_HUMAN;D5L9A3_HUMAN;D5L9A4_HUMAN;D5L9A5_HUMAN;D5L9A7_HUMAN;D5L9B0_HUMAN;D5L9B3_HUMAN;D5L9B5_HUMAN;D5L9B6_HUMAN;D5M8B6_HUMAN;D5M8E4_HUMAN;D5M8E5_HUMAN;D5M8E9_HUMAN;D5M8F0_HUMAN;D5M8F1_HUMAN;D5M8F2_HUMAN;D5M8F4_HUMAN;D5M8G0_HUMAN;D5M8G1_HUMAN;D5M8G2_HUMAN;D5M8G4_HUMAN;D5M8G7_HUMAN;D5M8G8_HUMAN;D5M8H0_HUMAN;D5M8H1_HUMAN;D6BPR0_HUMAN;D6BPR1_HUMAN;D6C521_HUMAN;D6C6A4_HUMAN;D6C6A8_HUMAN;D6C6C4_HUMAN;D6C6H0_HUMAN;D6MJ80_HUMAN;D6MJ81_HUMAN;D6MJ82_HUMAN;D6MJ85_HUMAN;D6MJ90_HUMAN;D6MJ97_HUMAN;D6MJA1_HUMAN;D6MJA2_HUMAN;D6MJB1_HUMAN;D6MJB3_HUMAN;D6MJB4_HUMAN;D6MJC2_HUMAN;D6MJC3_HUMAN;D6MJD1_HUMAN;D6MJD2_HUMAN;D6MJF7_HUMAN;D6MJH7_HUMAN;D6MJK5_HUMAN;D6MJK7_HUMAN;D6MKV2_HUMAN;D6MKV9_HUMAN;D6MKW5_HUMAN;D6MKX8_HUMAN;D6MKY7_HUMAN;D6MKY9_HUMAN;D6MKZ3_HUMAN;D6MKZ4_HUMAN;D6MKZ5_HUMAN;D6MKZ6_HUMAN;D6ML01_HUMAN;D6ML04_HUMAN;D6ML06_HUMAN;D6ML07_HUMAN;D6ML09_HUMAN;D6ML10_HUMAN;D6ML12_HUMAN;D6ML13_HUMAN;D6ML16_HUMAN;D6ML17_HUMAN;D6ML18_HUMAN;D6ML19_HUMAN;D6ML22_HUMAN;D6ML25_HUMAN;D6ML26_HUMAN;D6ML27_HUMAN;D6ML28_HUMAN;D6ML29_HUMAN;D6ML31_HUMAN;D6ML33_HUMAN;D6ML34_HUMAN;D6ML35_HUMAN;D6ML36_HUMAN;D6ML38_HUMAN;D6ML40_HUMAN;D6ML41_HUMAN;D6ML42_HUMAN;D6ML44_HUMAN;D6ML45_HUMAN;D6ML46_HUMAN;D6ML49_HUMAN;D6ML50_HUMAN;D6ML52_HUMAN;D6ML54_HUMAN;D6ML55_HUMAN;D6ML56_HUMAN;D6ML57_HUMAN;D6ML58_HUMAN;D6ML59_HUMAN;D6ML63_HUMAN;D6ML92_HUMAN;D6ML94_HUMAN;D6ML96_HUMAN;D6MLA3_HUMAN;D6MLB1_HUMAN;D6MLB4_HUMAN;D6MLC1_HUMAN;D6MLC3_HUMAN;D6MLC5_HUMAN;D6MLE8_HUMAN;D6MLG5_HUMAN;D6MLH1_HUMAN;D6MLH2_HUMAN;D6MLH3_HUMAN;D6MLH5_HUMAN;D6MLH7_HUMAN;D6MLH8_HUMAN;D6MLH9_HUMAN;D6MLI0_HUMAN;D6MLI3_HUMAN;D6MLI8_HUMAN;D6MLJ1_HUMAN;D6MLJ4_HUMAN;D6MLK2_HUMAN;D6MLK5_HUMAN;D6MLK6_HUMAN;D6MLK7_HUMAN;D6MLL0_HUMAN;D6MLL1_HUMAN;D6MLL3_HUMAN;D6MLL6_HUMAN;D6MLM4_HUMAN;D6MLM5_HUMAN;D6MLM6_HUMAN;D6MLN2_HUMAN;D6MLN3_HUMAN;D6MLN5_HUMAN;D6MLN8_HUMAN;D6MLN9_HUMAN;D6MLP0_HUMAN;D6MLP1_HUMAN;D6MLP3_HUMAN;D6MLP4_HUMAN;D6MLP6_HUMAN;D6QUR5_HUMAN;D7GLM1_HUMAN;D7GM34_HUMAN;D7GN22_HUMAN;D7GN26_HUMAN;D7GNM3_HUMAN;D7GNM8_HUMAN;D7NMJ8_HUMAN;D7NNM2_HUMAN;D7NNM3_HUMAN;D7NNM6_HUMAN;D7NNM7_HUMAN;D7NNM8_HUMAN;D7NNN0_HUMAN;D7NNN1_HUMAN;D7NNN3_HUMAN;D7NNN5_HUMAN;D7NNN7_HUMAN;D7NNP0_HUMAN;D7NNP4_HUMAN;D7NNP8_HUMAN;D7NNQ2_HUMAN;D7NNQ6_HUMAN;D7NNQ9_HUMAN;D7NNR3_HUMAN;D7NNR5_HUMAN;D7NNR6_HUMAN;D7NNR7_HUMAN;D7NNR8_HUMAN;D7NNS0_HUMAN;D7NNS1_HUMAN;D7NNS2_HUMAN;D7NNS3_HUMAN;D7NNS5_HUMAN;D7NNS7_HUMAN;D7NNS8_HUMAN;D7NNS9_HUMAN;D7NNT2_HUMAN;D7NNT3_HUMAN;D7NNT5_HUMAN;D7NNT6_HUMAN;D7NNT7_HUMAN;D7NNT9_HUMAN;D7NNU0_HUMAN;D7NNU1_HUMAN;D7NNV4_HUMAN;D7NNV5_HUMAN;D7NNW1_HUMAN;D7NP15_HUMAN;D7NP41_HUMAN;D7NP46_HUMAN;D7NP53_HUMAN;D7NP78_HUMAN;D7NP79_HUMAN;D7NP83_HUMAN;D7NP85_HUMAN;D7NP88_HUMAN;D7NP89_HUMAN;D7NP92_HUMAN;D7NP93_HUMAN;D7NP96_HUMAN;D7NP98_HUMAN;D7NP99_HUMAN;D7NPA2_HUMAN;D7NPA3_HUMAN;D7NPA4_HUMAN;D7NPA6_HUMAN;D7NPA8_HUMAN;D7NPB0_HUMAN;D7NPB5_HUMAN;D7NPL1_HUMAN;D7NPL2_HUMAN;D7NPL3_HUMAN;D7NPL4_HUMAN;D7NQT1_HUMAN;D7NQT2_HUMAN;D7NQT5_HUMAN;D7NQT7_HUMAN;D7NQU0_HUMAN;D7NQU1_HUMAN;D7NQU2_HUMAN;D7NQU4_HUMAN;D7NQU5_HUMAN;D7NQU8_HUMAN;D7NR10_HUMAN;D7NR17_HUMAN;D7NSN9_HUMAN;D7NSP0_HUMAN;D7NSP3_HUMAN;D7NSP4_HUMAN;D7NSP5_HUMAN;D7NSP6_HUMAN;D7NSP7_HUMAN;D7NSP9_HUMAN;D7NSQ0_HUMAN;D7R0T9_HUMAN;D7R0V9_HUMAN;D7R0W2_HUMAN;D7R8B1_HUMAN;D7RJ51_HUMAN;D9IDV1_HUMAN;D9IFQ5_HUMAN;D9IFQ7_HUMAN;D9U3G4_HUMAN;D9U3G5_HUMAN;D9U3G6_HUMAN;D9UB07_HUMAN;D9UB09_HUMAN;D9ZNB2_HUMAN;E0WBQ6_HUMAN;E0WBS1_HUMAN;E0WBW7_HUMAN;E0WBW9_HUMAN;E0WBX0_HUMAN;E0WBX1_HUMAN;E0WBX2_HUMAN;E0WBX3_HUMAN;E0WBX4_HUMAN;E0WBX5_HUMAN;E0WBX6_HUMAN;E0WBX7_HUMAN;E0WBX8_HUMAN;E0WBX9_HUMAN;E0WBY0_HUMAN;E0WBY1_HUMAN;E0WBY2_HUMAN;E0WBY3_HUMAN;E0WBY4_HUMAN;E0WBY5_HUMAN;E0WBY6_HUMAN;E0WBY8_HUMAN;E0WBY9_HUMAN;E0WBZ1_HUMAN;E0WBZ9_HUMAN;E0WMM7_HUMAN;E0WMM9_HUMAN;E0WMN2_HUMAN;E0WMV2_HUMAN;E0WMV3_HUMAN;E0WMV7_HUMAN;E0WMX3_HUMAN;E0WMX4_HUMAN;E0WMX5_HUMAN;E0WN37_HUMAN;E0WN50_HUMAN;E0WN51_HUMAN;E0WN52_HUMAN;E0WN53_HUMAN;E0X5Z4_HUMAN;E0X5Z5_HUMAN;E0X613_HUMAN;E0X9J8_HUMAN;E0X9J9_HUMAN;E0X9K1_HUMAN;E0X9K2_HUMAN;E0X9K3_HUMAN;E0X9K4_HUMAN;E0X9Q0_HUMAN;E0X9Q1_HUMAN;E0YTG3_HUMAN;E0YTG4_HUMAN;E0YTG7_HUMAN;E0YTG8_HUMAN;E0YTH6_HUMAN;E0YTH7_HUMAN;E0YTH8_HUMAN;E0YTI0_HUMAN;E0YTI1_HUMAN;E0YTI3_HUMAN;E0YTI6_HUMAN;E0YTI8_HUMAN;E0YTJ0_HUMAN;E0YTM8_HUMAN;E0YTM9_HUMAN;E0YTP1_HUMAN;E1U671_HUMAN;E1U674_HUMAN;E1U675_HUMAN;E1U676_HUMAN;E1U677_HUMAN;E1XUP7_HUMAN;E1Y6U1_HUMAN;E1Y7F8_HUMAN;E2D5K9_HUMAN;E2D5L0_HUMAN;E2D5L1_HUMAN;E2D5L6_HUMAN;E2D5L9_HUMAN;E2D5M1_HUMAN;E2D5M3_HUMAN;E2D5M7_HUMAN;E2D5M8_HUMAN;E2D5N0_HUMAN;E2D5N1
+	2.80169	-0.817881	P50851-2;A0A494BZW2;A0A494C1L5;E9PEM5;P50851;A0A494C0R9;Q59HC1;B3KVI6;A0A8V8TM79;A0A8V8TKR0;Q68D03;A0A8V8TLZ6;A0A3B3IS13;A0A8V8TL26;A0A3B3ISK3;H0Y9N9;A0A3B3IU76;A0A8I5KQL6;Q6P1X2	Lipopolysaccharide-responsive and beige-like anchor protein	943	LRBA	P50851-2;A0A494BZW2;A0A494C1L5;E9PEM5;P50851;A0A494C0R9	AESDLFLAEHHK;AEVMLGHGLFSLLAER;AFLSDMIK;ATDAQLCLESSPK;DKPYLYCFR;EETPTEGGALSLKPGLPIR;IINILTDK;IPEFNWSQMHQR;LDVSNVATDTER;LDYWEDDLR;LINDCHGSVSEASSEQK;NAGLAFIELVNEGR;NPLGSTHPEATLK;NSPQCPESMEVR;SAAAIALPPIAK;SFGQTPSQLLIEPHPPR;SPVDIVTGGISPVR;TAVEHATDEDILAK;TSEEFVHINR;WLFTEIR;YGPDAFFNFPGK	ENSG00000172915.20;ENSG00000198589.15	ENSP00000349629.3;ENSP00000421552.1;ENSP00000422180.1;ENSP00000424640.1;ENSP00000497002.1;ENSP00000497438.1;ENSP00000498057.1;ENSP00000498254.2;ENSP00000498582.2;ENSP00000498673.1;ENSP00000508538.1;ENSP00000513123.1;ENSP00000513124.1;ENSP00000513125.1;ENSP00000513126.1	ENST00000357115.9;ENST00000502839.1;ENST00000503716.5;ENST00000507224.5;ENST00000510413.5;ENST00000648626.1;ENST00000648823.1;ENST00000648878.1;ENST00000649874.1;ENST00000651035.1;ENST00000651695.2;ENST00000651943.2;ENST00000686647.1;ENST00000697127.1;ENST00000697128.1			DKFZp686K03100;LRBA;NBEA		1T77	A0A3B3IS13_HUMAN;A0A3B3ISK3_HUMAN;A0A3B3IU76_HUMAN;A0A494BZW2_HUMAN;A0A494C0R9_HUMAN;A0A494C1L5_HUMAN;A0A8I5KQL6_HUMAN;A0A8V8TKR0_HUMAN;A0A8V8TL26_HUMAN;A0A8V8TLZ6_HUMAN;A0A8V8TM79_HUMAN;B3KVI6_HUMAN;E9PEM5_HUMAN;H0Y9N9_HUMAN;LRBA_HUMAN;Q59HC1_HUMAN;Q68D03_HUMAN;Q6P1X2_HUMAN	Color2 [DarkGray]	1	4	+	autophagy;autophagy of mitochondrion;catabolic process;cellular catabolic process;cellular component disassembly;cellular component organization;cellular component organization or biogenesis;cellular localization;cellular macromolecule localization;cellular metabolic process;cellular process;localization;macroautophagy;macromolecule localization;metabolic process;mitochondrion organization;mitophagy;organelle disassembly;organelle organization;process utilizing autophagic mechanism;protein localization;protein localization to phagophore assembly site	binding;enzyme binding;kinase binding;protein binding;protein kinase binding	bounding membrane of organelle;cellular anatomical entity;cytosol;endoplasmic reticulum membrane;Golgi apparatus;intracellular membrane-bounded organelle;intracellular organelle;lysosomal membrane;lytic vacuole membrane;membrane;membrane-bounded organelle;organelle;organelle membrane;plasma membrane;vacuolar membrane	autophagy;catabolic process;cellular component disassembly;cellular component organization;cellular component organization or biogenesis;cellular localization;cellular process;localization;macromolecule localization;metabolic process;mitochondrion organization;organelle organization;protein localization	cellular anatomical entity;cytosol;Golgi apparatus;intracellular membrane-bounded organelle;intracellular organelle;membrane;organelle;plasma membrane		Beach;DUF1088;DUF4704;Laminin_G_3;NBCH_WD40;Neurobeachin;PH_BEACH	BENPORATH_ES_WITH_H3K27ME3;BERENJENO_TRANSFORMED_BY_RHOA_DN;BILANGES_SERUM_AND_RAPAMYCIN_SENSITIVE_GENES;BILD_CTNNB1_ONCOGENIC_SIGNATURE;BOYLAN_MULTIPLE_MYELOMA_C_D_DN;BOYLAN_MULTIPLE_MYELOMA_PCA1_UP;CUI_TCF21_TARGETS_2_DN;DITTMER_PTHLH_TARGETS_DN;DODD_NASOPHARYNGEAL_CARCINOMA_UP;DUTERTRE_ESTRADIOL_RESPONSE_24HR_DN;DUTERTRE_ESTRADIOL_RESPONSE_6HR_DN;FARMER_BREAST_CANCER_APOCRINE_VS_BASAL;FARMER_BREAST_CANCER_BASAL_VS_LULMINAL;GABRIELY_MIR21_TARGETS;GAJATE_RESPONSE_TO_TRABECTEDIN_DN;GARY_CD5_TARGETS_UP;GENTILE_UV_HIGH_DOSE_DN;GENTILE_UV_HIGH_DOSE_UP;GOZGIT_ESR1_TARGETS_DN;GRAESSMANN_APOPTOSIS_BY_DOXORUBICIN_DN;HOLLERN_EMT_BREAST_TUMOR_DN;IVANOVA_HEMATOPOIESIS_STEM_CELL_LONG_TERM;KAAB_FAILED_HEART_ATRIUM_DN;KYNG_DNA_DAMAGE_BY_GAMMA_RADIATION;KYNG_DNA_DAMAGE_UP;LIM_MAMMARY_STEM_CELL_DN;LU_EZH2_TARGETS_DN;MARTINEZ_RESPONSE_TO_TRABECTEDIN;MCMURRAY_TP53_HRAS_COOPERATION_RESPONSE_DN;MOOTHA_PGC;PASQUALUCCI_LYMPHOMA_BY_GC_STAGE_UP;RATTENBACHER_BOUND_BY_CELF1;RAY_TUMORIGENESIS_BY_ERBB2_CDC25A_UP;REACTOME_ACTIVATION_OF_NMDA_RECEPTORS_AND_POSTSYNAPTIC_EVENTS;REACTOME_ASSEMBLY_AND_CELL_SURFACE_PRESENTATION_OF_NMDA_RECEPTORS;REACTOME_CA_DEPENDENT_EVENTS;REACTOME_DAG_AND_IP3_SIGNALING;REACTOME_G_ALPHA_I_SIGNALLING_EVENTS;REACTOME_G_PROTEIN_MEDIATED_EVENTS;REACTOME_INTRACELLULAR_SIGNALING_BY_SECOND_MESSENGERS;REACTOME_NEURONAL_SYSTEM;REACTOME_NEUROTRANSMITTER_RECEPTORS_AND_POSTSYNAPTIC_SIGNAL_TRANSMISSION;REACTOME_NOTCH1_INTRACELLULAR_DOMAIN_REGULATES_TRANSCRIPTION;REACTOME_OPIOID_SIGNALLING;REACTOME_PKA_MEDIATED_PHOSPHORYLATION_OF_CREB;REACTOME_SIGNALING_BY_GPCR;REACTOME_SIGNALING_BY_NOTCH;REACTOME_SIGNALING_BY_NOTCH1;REACTOME_TRANSMISSION_ACROSS_CHEMICAL_SYNAPSES;RIGGINS_TAMOXIFEN_RESISTANCE_DN;SCHAEFFER_PROSTATE_DEVELOPMENT_48HR_DN;SCHUETZ_BREAST_CANCER_DUCTAL_INVASIVE_DN;SENGUPTA_NASOPHARYNGEAL_CARCINOMA_DN;SILIGAN_TARGETS_OF_EWS_FLI1_FUSION_DN;SMID_BREAST_CANCER_BASAL_DN;TORCHIA_TARGETS_OF_EWSR1_FLI1_FUSION_UP;VANTVEER_BREAST_CANCER_ESR1_UP;WONG_ADULT_TISSUE_STEM_MODULE;XU_GH1_AUTOCRINE_TARGETS_DN;YANG_BREAST_CANCER_ESR1_UP;ZHANG_BREAST_CANCER_PROGENITORS_UP	3D-structure;Acetylation;Alternativesplicing;Cellmembrane;Coiledcoil;Diseasevariant;Endoplasmicreticulum;Golgiapparatus;Lysosome;Membrane;Phosphoprotein;Proteomicsidentification;Referenceproteome;Repeat;Transmembrane;Transmembranehelix;WDrepeat		GO:0000422;GO:0000423;GO:0006914;GO:0006996;GO:0007005;GO:0008104;GO:0008152;GO:0009056;GO:0009987;GO:0016043;GO:0016236;GO:0022411;GO:0033036;GO:0034497;GO:0044237;GO:0044248;GO:0051179;GO:0051641;GO:0061919;GO:0070727;GO:0071840;GO:1903008	GO:0005488;GO:0005515;GO:0019899;GO:0019900;GO:0019901	GO:0005765;GO:0005774;GO:0005789;GO:0005794;GO:0005829;GO:0005886;GO:0016020;GO:0031090;GO:0043226;GO:0043227;GO:0043229;GO:0043231;GO:0098588;GO:0098852;GO:0110165	GO:0006914;GO:0006996;GO:0007005;GO:0008104;GO:0008152;GO:0009056;GO:0009987;GO:0016043;GO:0022411;GO:0033036;GO:0051179;GO:0051641;GO:0071840	GO:0005794;GO:0005829;GO:0005886;GO:0016020;GO:0043226;GO:0043229;GO:0043231;GO:0110165	IPR000409;IPR001680;IPR010508;IPR011989;IPR011993;IPR013320;IPR015943;IPR016024;IPR023362;IPR031570;IPR036322;IPR036372;IPR046851;IPR046852	ARM-like;ARM-type_fold;BEACH_dom;BEACH_dom_sf;ConA-like_dom_sf;NBCH_WD40;NBEA-like_DUF1088;NBEA/BDCP_DUF4704;Neurobeachin_a-sol;PH-BEACH_dom;PH-like_dom_sf;WD40_repeat_dom_sf;WD40_rpt;WD40/YVTN_repeat-like_dom_sf		606453;614700			PS50197;PS51783	BEACH;PH_BEACH	Lipopolysaccharide-responsive and beige-like anchor protein			SM00320;SM01026	Beach;WD40	Homo sapiens	21	0	34.965	6144700000	3.15778	0.000122161	24.843	24.6919	24.4937	25.4284	25.505	25.549	25.1749	25.4205	25.2102
+	1.0888	-0.873568	A8K563;A0A494C066;B7Z4W5;Q16773-2;Q16773;Q9UQN7;B3KSW6;Q5T278;Q16773-3	Kynurenine--oxoglutarate transaminase 1	946	CCBL1	A8K563;A0A494C066;B7Z4W5;Q16773-2;Q16773;Q9UQN7	ALVLNTPNNPLGK;GLVAIPVSIFYSVPHQK;HFDHYIR;VGWVLGPDHIMK	ENSG00000171097.14;ENSG00000286112.1	ENSP00000302227.3;ENSP00000317342.6;ENSP00000390377.1;ENSP00000399415.2;ENSP00000498386.1	ENST00000302586.8;ENST00000320665.10;ENST00000436267.7;ENST00000451800.5;ENST00000651925.1			CCBL1;KYAT1		1W7L;1W7M;1W7N;3FVS;3FVU;3FVX;4WLH;4WLJ;4WP0	A0A494C066_HUMAN;A8K563_HUMAN;B3KSW6_HUMAN;B7Z4W5_HUMAN;KAT1_HUMAN;Q5T278_HUMAN;Q9UQN7_HUMAN	Color2 [DarkGray]	1	4	+	alpha-amino acid catabolic process;alpha-amino acid metabolic process;amino acid catabolic process;amino acid metabolic process;aromatic compound catabolic process;benzene-containing compound metabolic process;biological process involved in interspecies interaction between organisms;biosynthetic process;carboxylic acid catabolic process;carboxylic acid metabolic process;catabolic process;cellular aromatic compound metabolic process;cellular catabolic process;cellular ketone metabolic process;cellular metabolic process;cellular process;ketone catabolic process;kynurenine metabolic process;L-kynurenine catabolic process;L-kynurenine metabolic process;metabolic process;nitrogen compound metabolic process;organic acid catabolic process;organic acid metabolic process;organic cyclic compound catabolic process;organic cyclic compound metabolic process;organic substance catabolic process;organic substance metabolic process;organonitrogen compound catabolic process;organonitrogen compound metabolic process;oxoacid metabolic process;primary metabolic process;response to bacterium;response to biotic stimulus;response to external biotic stimulus;response to external stimulus;response to other organism;response to stimulus;small molecule catabolic process;small molecule metabolic process	anion binding;binding;carbon-sulfur lyase activity;catalytic activity;cysteine-S-conjugate beta-lyase activity;glutamine-phenylpyruvate transaminase activity;heterocyclic compound binding;identical protein binding;ion binding;kynurenine aminotransferase activity;kynurenine-oxoglutarate transaminase activity;L-glutamine aminotransferase activity;lyase activity;organic cyclic compound binding;protein binding;protein dimerization activity;protein homodimerization activity;pyridoxal phosphate binding;small molecule binding;transaminase activity;transferase activity;transferase activity, transferring nitrogenous groups;vitamin B6 binding;vitamin binding	cellular anatomical entity;cytoplasm;cytosol;intracellular membrane-bounded organelle;intracellular organelle;membrane-bounded organelle;mitochondrion;organelle	amino acid metabolic process;biological process involved in interspecies interaction between organisms;biosynthetic process;catabolic process;cellular aromatic compound metabolic process;cellular ketone metabolic process;cellular process;metabolic process;nitrogen compound metabolic process;organic acid metabolic process;primary metabolic process;response to biotic stimulus;response to external stimulus;response to stimulus;small molecule metabolic process	cellular anatomical entity;cytoplasm;cytosol;intracellular membrane-bounded organelle;intracellular organelle;mitochondrion;organelle	Selenocompound metabolism;Tryptophan metabolism	Aminotran_1_2	AMIT_EGF_RESPONSE_480_HELA;CHEN_METABOLIC_SYNDROM_NETWORK;FOSTER_KDM1A_TARGETS_UP;GAUSSMANN_MLL_AF4_FUSION_TARGETS_G_UP;OHGUCHI_LIVER_HNF4A_TARGETS_DN;PUJANA_BRCA1_PCC_NETWORK;REACTOME_GLUTAMATE_AND_GLUTAMINE_METABOLISM;REACTOME_METABOLISM_OF_AMINO_ACIDS_AND_DERIVATIVES;REACTOME_PHENYLALANINE_AND_TYROSINE_METABOLISM;REACTOME_PHENYLALANINE_METABOLISM;REACTOME_TRYPTOPHAN_CATABOLISM;RIZKI_TUMOR_INVASIVENESS_3D_UP;SERVITJA_LIVER_HNF1A_TARGETS_DN;WP_IDO_METABOLIC_PATHWAY;WP_TRYPTOPHAN_METABOLISM;YAUCH_HEDGEHOG_SIGNALING_PARACRINE_DN;ZHANG_TARGETS_OF_EWSR1_FLI1_FUSION	3D-structure;Alternativesplicing;Aminotransferase;Cytoplasm;Lyase;Proteomicsidentification;Pyridoxalphosphate;Referenceproteome;Transferase		GO:0006082;GO:0006520;GO:0006725;GO:0006807;GO:0008152;GO:0009056;GO:0009058;GO:0009063;GO:0009605;GO:0009607;GO:0009617;GO:0009987;GO:0016054;GO:0019439;GO:0019752;GO:0042180;GO:0042182;GO:0042537;GO:0043207;GO:0043436;GO:0044237;GO:0044238;GO:0044248;GO:0044281;GO:0044282;GO:0044419;GO:0046395;GO:0050896;GO:0051707;GO:0070189;GO:0071704;GO:0097052;GO:0097053;GO:1901360;GO:1901361;GO:1901564;GO:1901565;GO:1901575;GO:1901605;GO:1901606	GO:0003824;GO:0005488;GO:0005515;GO:0008483;GO:0016212;GO:0016740;GO:0016769;GO:0016829;GO:0016846;GO:0019842;GO:0030170;GO:0036094;GO:0036137;GO:0042802;GO:0042803;GO:0043167;GO:0043168;GO:0046983;GO:0047316;GO:0047804;GO:0070279;GO:0070548;GO:0097159;GO:1901363	GO:0005737;GO:0005739;GO:0005829;GO:0043226;GO:0043227;GO:0043229;GO:0043231;GO:0110165	GO:0006082;GO:0006520;GO:0006725;GO:0006807;GO:0008152;GO:0009056;GO:0009058;GO:0009605;GO:0009607;GO:0009987;GO:0042180;GO:0044238;GO:0044281;GO:0044419;GO:0050896	GO:0005737;GO:0005739;GO:0005829;GO:0043226;GO:0043229;GO:0043231;GO:0110165	IPR004839;IPR015421;IPR015422;IPR015424	Aminotransferase_I/II;PyrdxlP-dep_Trfase;PyrdxlP-dep_Trfase_major;PyrdxlP-dep_Trfase_small	ko00380;ko00450	600547					Kynurenine--oxoglutarate transaminase 1	R-HSA-71240;R-HSA-8964208;R-HSA-8964539				Homo sapiens	4	0	4.1801	1213900000	2.75416	0.000284539	24.7512	24.2505	23.6415	24.6986	25.2167	25.3486	23.1534	22.7126	22.983
+	2.75271	1.15597	A0A494C0X0;Q99426;K7EP07;Q99426-2;K7EK42;K7EL99;K7EQH0;K7ER04	Tubulin-folding cofactor B	952	TBCB	A0A494C0X0;Q99426;K7EP07;Q99426-2;K7EK42	AQASSIPVGSR;IHVIDHSGAR;LDQEDALLGSYPVDDGCR;LGEYEDVSR;PGYWIGVR;SLTIAEFK;YDEPLGK;YFECQAK;YTISQEAYDQR	ENSG00000105254.12	ENSP00000221855.3;ENSP00000465447.1;ENSP00000465979.2;ENSP00000467172.1;ENSP00000467487.1;ENSP00000467825.1;ENSP00000468055.1;ENSP00000485894.1;ENSP00000498740.1	ENST00000221855.8;ENST00000585746.1;ENST00000586868.1;ENST00000588385.5;ENST00000589624.5;ENST00000589996.5;ENST00000591296.1;ENST00000629269.2;ENST00000651435.1			TBCB			A0A494C0X0_HUMAN;K7EK42_HUMAN;K7EL99_HUMAN;K7EP07_HUMAN;K7EQH0_HUMAN;K7ER04_HUMAN;TBCB_HUMAN	Color2 [DarkGray]	1	4	+	anatomical structure development;cell differentiation;cellular component assembly;cellular component organization;cellular component organization or biogenesis;cellular developmental process;cellular process;cytoplasmic microtubule organization;cytoskeleton organization;developmental process;microtubule cytoskeleton organization;microtubule-based process;nervous system development;organelle organization;post-chaperonin tubulin folding pathway;protein folding;protein-containing complex assembly;protein-containing complex organization;supramolecular fiber organization;system development;tubulin complex assembly	alpha-tubulin binding;binding;cytoskeletal protein binding;microtubule binding;microtubule plus-end binding;protein binding;tubulin binding	cell cortex;cellular anatomical entity;cytoplasm;cytoskeleton;cytosol;intracellular membrane-bounded organelle;intracellular non-membrane-bounded organelle;intracellular organelle;membrane-bounded organelle;microtubule cytoskeleton;microtubule end;microtubule plus-end;non-membrane-bounded organelle;nucleus;organelle	anatomical structure development;cell differentiation;cellular component assembly;cellular component organization;cellular component organization or biogenesis;cellular process;cytoskeleton organization;developmental process;microtubule cytoskeleton organization;microtubule-based process;nervous system development;organelle organization;protein folding;protein-containing complex assembly;system development	cell cortex;cellular anatomical entity;cytoplasm;cytoskeleton;cytosol;intracellular membrane-bounded organelle;intracellular non-membrane-bounded organelle;intracellular organelle;non-membrane-bounded organelle;nucleus;organelle		CAP_GLY;Ubiquitin_2	BENPORATH_EED_TARGETS;BYSTRYKH_HEMATOPOIESIS_STEM_CELL_QTL_CIS;CAIRO_LIVER_DEVELOPMENT_UP;CHICAS_RB1_TARGETS_CONFLUENT;CREIGHTON_ENDOCRINE_THERAPY_RESISTANCE_1;DIAZ_CHRONIC_MYELOGENOUS_LEUKEMIA_UP;FLECHNER_BIOPSY_KIDNEY_TRANSPLANT_OK_VS_DONOR_UP;GRUETZMANN_PANCREATIC_CANCER_UP;HOUNKPE_HOUSEKEEPING_GENES;KIM_ALL_DISORDERS_OLIGODENDROCYTE_NUMBER_CORR_UP;KIM_BIPOLAR_DISORDER_OLIGODENDROCYTE_DENSITY_CORR_UP;KIM_WT1_TARGETS_8HR_DN;MATTIOLI_MGUS_VS_PCL;MOOTHA_HUMAN_MITODB_6_2002;MOOTHA_MITOCHONDRIA;MOOTHA_VOXPHOS;MOREAUX_B_LYMPHOCYTE_MATURATION_BY_TACI_DN;MOREAUX_MULTIPLE_MYELOMA_BY_TACI_DN;PELLICCIOTTA_HDAC_IN_ANTIGEN_PRESENTATION_UP;PURBEY_TARGETS_OF_CTBP1_NOT_SATB1_DN;REACTOME_POST_CHAPERONIN_TUBULIN_FOLDING_PATHWAY;REACTOME_PROTEIN_FOLDING;RODWELL_AGING_KIDNEY_NO_BLOOD_UP;RODWELL_AGING_KIDNEY_UP;RUTELLA_RESPONSE_TO_CSF2RB_AND_IL4_UP;RUTELLA_RESPONSE_TO_HGF_DN;RUTELLA_RESPONSE_TO_HGF_VS_CSF2RB_AND_IL4_DN;TARTE_PLASMA_CELL_VS_PLASMABLAST_DN;VECCHI_GASTRIC_CANCER_EARLY_UP;YAO_TEMPORAL_RESPONSE_TO_PROGESTERONE_CLUSTER_14;ZHAN_VARIABLE_EARLY_DIFFERENTIATION_GENES_DN	Acetylation;Alternativesplicing;Chaperone;Cytoplasm;Cytoskeleton;Developmentalprotein;Differentiation;Glycoprotein;Microtubule;Neurogenesis;Phosphoprotein;Proteomicsidentification;Referenceproteome;Ublconjugation	TBCE-TBCB-tubulin(alpha) complex	GO:0000226;GO:0006457;GO:0006996;GO:0007010;GO:0007017;GO:0007021;GO:0007023;GO:0007399;GO:0009987;GO:0016043;GO:0022607;GO:0030154;GO:0031122;GO:0032502;GO:0043933;GO:0048731;GO:0048856;GO:0048869;GO:0065003;GO:0071840;GO:0097435	GO:0005488;GO:0005515;GO:0008017;GO:0008092;GO:0015631;GO:0043014;GO:0051010	GO:0005634;GO:0005737;GO:0005829;GO:0005856;GO:0005938;GO:0015630;GO:0035371;GO:0043226;GO:0043227;GO:0043228;GO:0043229;GO:0043231;GO:0043232;GO:0110165;GO:1990752	GO:0000226;GO:0006457;GO:0006996;GO:0007010;GO:0007017;GO:0007399;GO:0009987;GO:0016043;GO:0022607;GO:0030154;GO:0032502;GO:0048731;GO:0048856;GO:0065003;GO:0071840	GO:0005634;GO:0005737;GO:0005829;GO:0005856;GO:0005938;GO:0043226;GO:0043228;GO:0043229;GO:0043231;GO:0043232;GO:0110165	IPR000626;IPR000938;IPR029071;IPR036859;IPR045172	CAP-Gly_dom_sf;CAP-Gly_domain;TBCB_Ubl;Ubiquitin-like_dom;Ubiquitin-like_domsf		601303			PS00845;PS50245	CAP_GLY_1;CAP_GLY_2	Tubulin-folding cofactor B	R-HSA-389977		SM01052	CAP_GLY	Homo sapiens	9	0	53.695	16031000000	3.08489	0.000115129	27.4206	27.2576	27.5914	26.4112	26.3671	26.0233	26.9191	27.12	27.3103
+	3.91302	0.338367	P35658-5;P35658-3;P35658;P35658-4;P35658-2;A0A494C1F2;A0A8Q3SHZ4;A0A8Q3WLX1;Q7Z3C4;A0A494BZU9;H0Y837;H0YF36;B7ZAV2;E9PKD2;B4DZN4;B4DYZ6;A0A494C104;B7ZAX0	Nuclear pore complex protein Nup214	956	NUP214	P35658-5;P35658-3;P35658;P35658-4;P35658-2;A0A494C1F2;A0A8Q3SHZ4;A0A8Q3WLX1;Q7Z3C4	DSDPVMAGIGEEIAHFQK;DSGYLHLLYK;ETLFNTLANNR;ETTESLHGDISSLK;HGAPSPSHPISAPQAAAAAALR;HLLVPER;LNHLVDSLQQLR;NLLIQNKPGDDPNK;NVPQVVNVQELK;PVAPSGTALSTTSSK;SHLVHGSSPGVMGTSVATSASK;TESDDLHTFLLEIK;TPHPVLTPVAANQAK;TSCKDDEAVVQAPR;TSGVPSGFNFTAPPVLGK;VQGLLVPMK	ENSG00000126883.19	ENSP00000352400.5;ENSP00000396576.2;ENSP00000416934.2;ENSP00000435364.1;ENSP00000436793.1;ENSP00000437139.1;ENSP00000498226.1;ENSP00000498792.1;ENSP00000499001.1;ENSP00000511963.1;ENSP00000511964.1	ENST00000359428.10;ENST00000411637.6;ENST00000453861.6;ENST00000483497.6;ENST00000526346.5;ENST00000531600.1;ENST00000651022.1;ENST00000651334.1;ENST00000652454.1;ENST00000695497.1;ENST00000695498.1			DKFZp686J0330;NUP214		2OIT;3FHC;3FMO;3FMP;5DIS;7R5J;7R5K	A0A494BZU9_HUMAN;A0A494C104_HUMAN;A0A494C1F2_HUMAN;A0A8Q3SHZ4_HUMAN;A0A8Q3WLX1_HUMAN;B4DYZ6_HUMAN;B4DZN4_HUMAN;B7ZAV2_HUMAN;B7ZAX0_HUMAN;E9PKD2_HUMAN;H0Y837_HUMAN;H0YF36_HUMAN;NU214_HUMAN;Q7Z3C4_HUMAN	Color2 [DarkGray]	1	4	+	biological regulation;cellular localization;cellular macromolecule localization;cellular process;establishment of localization;establishment of localization in cell;establishment of protein localization;establishment of protein localization to organelle;establishment of RNA localization;import into nucleus;intracellular protein transport;intracellular transport;localization;macromolecule localization;mRNA export from nucleus;mRNA transport;nitrogen compound transport;nuclear export;nuclear transport;nucleic acid transport;nucleobase-containing compound transport;nucleocytoplasmic transport;organic substance transport;protein export from nucleus;protein import into nucleus;protein localization;protein localization to nucleus;protein localization to organelle;protein transport;regulation of biological process;regulation of cell cycle;regulation of cellular localization;regulation of cellular process;regulation of intracellular transport;regulation of localization;regulation of nucleocytoplasmic transport;regulation of transport;RNA export from nucleus;RNA transport;transport	amide binding;binding;molecular carrier activity;nuclear export signal receptor activity;nuclear localization sequence binding;nucleocytoplasmic carrier activity;peptide binding;signal sequence binding;structural constituent of nuclear pore;structural molecule activity	cellular anatomical entity;cytoplasmic side of nuclear pore;cytosol;envelope;nuclear envelope;nuclear pore;nuclear protein-containing complex;nucleoplasm;organelle envelope;protein-containing complex	biological regulation;cellular localization;cellular process;establishment of localization;intracellular protein transport;localization;macromolecule localization;nuclear transport;nucleobase-containing compound transport;nucleocytoplasmic transport;protein localization;protein transport;regulation of biological process;regulation of cell cycle;regulation of transport;transport	cellular anatomical entity;cytosol;nuclear envelope;nuclear pore;nucleoplasm;organelle envelope;protein-containing complex	RNA transport	Nup214_FG	ACOSTA_PROLIFERATION_INDEPENDENT_MYC_TARGETS_UP;BIOCARTA_NPC_PATHWAY;BLALOCK_ALZHEIMERS_DISEASE_UP;DEURIG_T_CELL_PROLYMPHOCYTIC_LEUKEMIA_UP;DODD_NASOPHARYNGEAL_CARCINOMA_UP;GINESTIER_BREAST_CANCER_20Q13_AMPLIFICATION_DN;GINESTIER_BREAST_CANCER_ZNF217_AMPLIFIED_DN;GRESHOCK_CANCER_COPY_NUMBER_UP;HAHTOLA_MYCOSIS_FUNGOIDES_CD4_UP;KEGG_MEDICUS_REFERENCE_NUCLEAR_EXPORT_OF_MRNA;KRIGE_RESPONSE_TO_TOSEDOSTAT_24HR_UP;KRIGE_RESPONSE_TO_TOSEDOSTAT_6HR_DN;LENAOUR_DENDRITIC_CELL_MATURATION_DN;LINDGREN_BLADDER_CANCER_WITH_LOH_IN_CHR9Q;MYLLYKANGAS_AMPLIFICATION_HOT_SPOT_8;PID_BMP_PATHWAY;PID_NFAT_3PATHWAY;PID_SMAD2_3PATHWAY;PUJANA_ATM_PCC_NETWORK;PUJANA_BRCA1_PCC_NETWORK;RAY_TARGETS_OF_P210_BCR_ABL_FUSION_UP;REACTOME_ANTIVIRAL_MECHANISM_BY_IFN_STIMULATED_GENES;REACTOME_CELL_CYCLE;REACTOME_CELL_CYCLE_MITOTIC;REACTOME_CELLULAR_RESPONSE_TO_HEAT_STRESS;REACTOME_CELLULAR_RESPONSES_TO_STIMULI;REACTOME_CYTOKINE_SIGNALING_IN_IMMUNE_SYSTEM;REACTOME_DISORDERS_OF_TRANSMEMBRANE_TRANSPORTERS;REACTOME_EXPORT_OF_VIRAL_RIBONUCLEOPROTEINS_FROM_NUCLEUS;REACTOME_GENE_SILENCING_BY_RNA;REACTOME_GLUCOSE_METABOLISM;REACTOME_GLYCOLYSIS;REACTOME_HCMV_EARLY_EVENTS;REACTOME_HCMV_INFECTION;REACTOME_HCMV_LATE_EVENTS;REACTOME_HIV_INFECTION;REACTOME_HIV_LIFE_CYCLE;REACTOME_HOST_INTERACTIONS_OF_HIV_FACTORS;REACTOME_HUR_ELAVL1_BINDS_AND_STABILIZES_MRNA;REACTOME_INFECTIOUS_DISEASE;REACTOME_INFLUENZA_INFECTION;REACTOME_INTERACTIONS_OF_REV_WITH_HOST_CELLULAR_PROTEINS;REACTOME_INTERACTIONS_OF_VPR_WITH_HOST_CELLULAR_PROTEINS;REACTOME_INTERFERON_SIGNALING;REACTOME_ISG15_ANTIVIRAL_MECHANISM;REACTOME_M_PHASE;REACTOME_METABOLISM_OF_CARBOHYDRATES;REACTOME_METABOLISM_OF_RNA;REACTOME_MITOTIC_PROPHASE;REACTOME_NS1_MEDIATED_EFFECTS_ON_HOST_PATHWAYS;REACTOME_NUCLEAR_ENVELOPE_BREAKDOWN;REACTOME_NUCLEAR_IMPORT_OF_REV_PROTEIN;REACTOME_NUCLEAR_PORE_COMPLEX_NPC_DISASSEMBLY;REACTOME_POST_TRANSLATIONAL_PROTEIN_MODIFICATION;REACTOME_PROCESSING_OF_CAPPED_INTRON_CONTAINING_PRE_MRNA;REACTOME_REGULATION_OF_GLUCOKINASE_BY_GLUCOKINASE_REGULATORY_PROTEIN;REACTOME_REGULATION_OF_HSF1_MEDIATED_HEAT_SHOCK_RESPONSE;REACTOME_REGULATION_OF_MRNA_STABILITY_BY_PROTEINS_THAT_BIND_AU_RICH_ELEMENTS;REACTOME_SARS_COV_2_ACTIVATES_MODULATES_INNATE_AND_ADAPTIVE_IMMUNE_RESPONSES;REACTOME_SARS_COV_2_HOST_INTERACTIONS;REACTOME_SARS_COV_2_INFECTION;REACTOME_SARS_COV_INFECTIONS;REACTOME_SLC_TRANSPORTER_DISORDERS;REACTOME_SNRNP_ASSEMBLY;REACTOME_SUMOYLATION;REACTOME_SUMOYLATION_OF_CHROMATIN_ORGANIZATION_PROTEINS;REACTOME_SUMOYLATION_OF_DNA_DAMAGE_RESPONSE_AND_REPAIR_PROTEINS;REACTOME_SUMOYLATION_OF_DNA_REPLICATION_PROTEINS;REACTOME_SUMOYLATION_OF_RNA_BINDING_PROTEINS;REACTOME_SUMOYLATION_OF_SUMOYLATION_PROTEINS;REACTOME_SUMOYLATION_OF_UBIQUITINYLATION_PROTEINS;REACTOME_TRANSCRIPTIONAL_REGULATION_BY_SMALL_RNAS;REACTOME_TRANSPORT_OF_MATURE_MRNAS_DERIVED_FROM_INTRONLESS_TRANSCRIPTS;REACTOME_TRANSPORT_OF_MATURE_TRANSCRIPT_TO_CYTOPLASM;REACTOME_TRANSPORT_OF_THE_SLBP_DEPENDANT_MATURE_MRNA;REACTOME_TRNA_PROCESSING;REACTOME_TRNA_PROCESSING_IN_THE_NUCLEUS;REACTOME_VIRAL_INFECTION_PATHWAYS;REACTOME_VIRAL_MESSENGER_RNA_SYNTHESIS;RUTELLA_RESPONSE_TO_CSF2RB_AND_IL4_DN;RUTELLA_RESPONSE_TO_HGF_DN;RUTELLA_RESPONSE_TO_HGF_VS_CSF2RB_AND_IL4_UP;SONG_TARGETS_OF_IE86_CMV_PROTEIN;THEILGAARD_NEUTROPHIL_AT_SKIN_WOUND_DN;WELCSH_BRCA1_TARGETS_DN;WP_PRADER_WILLI_AND_ANGELMAN_SYNDROME;WP_TGF_BETA_SIGNALING_PATHWAY;YAGI_AML_WITH_T_8_21_TRANSLOCATION	3D-structure;Acetylation;Alternativesplicing;Chromosomalrearrangement;Coiledcoil;Diseasevariant;Glycoprotein;Host-virusinteraction;Isopeptidebond;mRNAtransport;Nuclearporecomplex;Nucleus;Phosphoprotein;Proteintransport;Proteomicsidentification;Proto-oncogene;Referenceproteome;Repeat;Translocation;Transport;Ublconjugation		GO:0006405;GO:0006406;GO:0006606;GO:0006611;GO:0006810;GO:0006886;GO:0006913;GO:0008104;GO:0009987;GO:0015031;GO:0015931;GO:0032386;GO:0032879;GO:0033036;GO:0033365;GO:0034504;GO:0045184;GO:0046822;GO:0046907;GO:0050657;GO:0050658;GO:0050789;GO:0050794;GO:0051028;GO:0051049;GO:0051168;GO:0051169;GO:0051170;GO:0051179;GO:0051234;GO:0051236;GO:0051641;GO:0051649;GO:0051726;GO:0060341;GO:0065007;GO:0070727;GO:0071702;GO:0071705;GO:0072594	GO:0005048;GO:0005049;GO:0005198;GO:0005488;GO:0008139;GO:0017056;GO:0033218;GO:0042277;GO:0140104;GO:0140142	GO:0005635;GO:0005643;GO:0005654;GO:0005829;GO:0031967;GO:0031975;GO:0032991;GO:0110165;GO:0140513;GO:1990876	GO:0006810;GO:0006886;GO:0006913;GO:0008104;GO:0009987;GO:0015031;GO:0015931;GO:0033036;GO:0050789;GO:0051049;GO:0051169;GO:0051179;GO:0051234;GO:0051641;GO:0051726;GO:0065007	GO:0005635;GO:0005643;GO:0005654;GO:0005829;GO:0031967;GO:0032991;GO:0110165	IPR001680;IPR015943;IPR026054;IPR041553	Nucleoporin;Nup214_FG;WD40_rpt;WD40/YVTN_repeat-like_dom_sf	ko03013	114350;618426					Nuclear pore complex protein Nup214	R-HSA-1169408;R-HSA-159227;R-HSA-159230;R-HSA-159231;R-HSA-159236;R-HSA-165054;R-HSA-168271;R-HSA-168276;R-HSA-168325;R-HSA-168333;R-HSA-170822;R-HSA-180746;R-HSA-180910;R-HSA-191859;R-HSA-3108214;R-HSA-3232142;R-HSA-3301854;R-HSA-3371453;R-HSA-4085377;R-HSA-450520;R-HSA-4551638;R-HSA-4570464;R-HSA-4615885;R-HSA-5578749;R-HSA-5619107;R-HSA-6784531;R-HSA-9609690;R-HSA-9610379;R-HSA-9705671		SM00320	WD40	Homo sapiens	16	0	36.138	25428000000	4.58797	0	29.3187	29.3529	29.2958	29.0061	28.9927	28.9535	28.7705	28.8325	28.6821
+	2.77572	0.511084	O95394-3;O95394;H0Y987;A0A8V8TMH7;B3KN28;A0A8V8TLT8;A0A494C1Q4;A0A8V8TNH4;O95394-4;A0A494C0G1;A0A8V8TMI1;A0A494C1E2;J3KN95;A0A8V8TM25;A0A087WT27;A0A494C099;H0Y8I3;A0A494C163;A0A8V8TNM1;D6RCQ8;A0A8V8TNG4;A0A8V8TNT6;D6RF77;D6RC77;D6RCD1;D6RIS6	Phosphoacetylglucosamine mutase	958	PGM3	O95394-3;O95394;H0Y987;A0A8V8TMH7;B3KN28;A0A8V8TLT8;A0A494C1Q4;A0A8V8TNH4;O95394-4;A0A494C0G1;A0A8V8TMI1;A0A494C1E2;J3KN95;A0A8V8TM25;A0A087WT27;A0A494C099;H0Y8I3;A0A494C163	AEHLDHVMFR;AFVELTK;AFVRPSGTEDVVR;ATIEGYYQK;GLTVQQWDALYTDLPNR;IATLISSFLK;LNHLCGADFVK;MDLGAITK;MGLLAVLR;PNGLILQYGTAGFR;QAVTPPGLQEAINDLVK;SHQKPPQGMEIK;STIGVMVTASHNPEEDNGVK;VDCANGIGALK;YLEEVMK	ENSG00000013375.16;ENSG00000013375.17	ENSP00000283977.5;ENSP00000421154.2;ENSP00000421565.1;ENSP00000422362.1;ENSP00000423389.2;ENSP00000423769.1;ENSP00000424865.1;ENSP00000424865.2;ENSP00000424874.1;ENSP00000425558.1;ENSP00000425558.2;ENSP00000425809.1;ENSP00000427420.1;ENSP00000477539.2;ENSP00000498398.2;ENSP00000498423.1;ENSP00000498516.1;ENSP00000498912.2;ENSP00000498986.1;ENSP00000499112.1;ENSP00000499141.2;ENSP00000513773.1;ENSP00000513774.1;ENSP00000513775.1;ENSP00000513827.1;ENSP00000513828.1;ENSP00000513829.1;ENSP00000513830.1;ENSP00000513831.1;ENSP00000513832.1;ENSP00000513833.1;ENSP00000513834.1;ENSP00000513835.1;ENSP00000513836.1;ENSP00000513837.1;ENSP00000513838.1;ENSP00000513839.1;ENSP00000513840.1;ENSP00000513841.1;ENSP00000513842.1;ENSP00000513843.1	ENST00000283977.9;ENST00000503094.1;ENST00000504780.6;ENST00000505470.6;ENST00000506587.5;ENST00000507554.1;ENST00000507554.2;ENST00000508748.5;ENST00000508748.6;ENST00000509219.2;ENST00000510258.1;ENST00000512866.5;ENST00000513973.6;ENST00000616566.5;ENST00000650640.1;ENST00000650642.1;ENST00000651204.2;ENST00000651425.1;ENST00000651698.2;ENST00000652222.2;ENST00000652468.1;ENST00000698524.1;ENST00000698525.1;ENST00000698526.1;ENST00000698599.1;ENST00000698600.1;ENST00000698601.1;ENST00000698602.1;ENST00000698603.1;ENST00000698604.1;ENST00000698605.1;ENST00000698607.1;ENST00000698608.1;ENST00000698609.1;ENST00000698610.1;ENST00000698612.1;ENST00000698613.1;ENST00000698614.1;ENST00000698615.1;ENST00000698618.1;ENST00000698620.1			PGM3			A0A087WT27_HUMAN;A0A494C099_HUMAN;A0A494C0G1_HUMAN;A0A494C163_HUMAN;A0A494C1E2_HUMAN;A0A494C1Q4_HUMAN;A0A8V8TLT8_HUMAN;A0A8V8TM25_HUMAN;A0A8V8TMH7_HUMAN;A0A8V8TMI1_HUMAN;A0A8V8TNG4_HUMAN;A0A8V8TNH4_HUMAN;A0A8V8TNM1_HUMAN;A0A8V8TNT6_HUMAN;AGM1_HUMAN;B3KN28_HUMAN;D6RC77_HUMAN;D6RCD1_HUMAN;D6RCQ8_HUMAN;D6RF77_HUMAN;D6RIS6_HUMAN;H0Y8I3_HUMAN;H0Y987_HUMAN;J3KN95_HUMAN	Color2 [DarkGray]	1	4	+	amino sugar biosynthetic process;amino sugar metabolic process;anatomical structure development;aromatic compound biosynthetic process;biosynthetic process;carbohydrate derivative biosynthetic process;carbohydrate derivative metabolic process;carbohydrate metabolic process;cell development;cellular aromatic compound metabolic process;cellular biosynthetic process;cellular developmental process;cellular metabolic process;cellular nitrogen compound biosynthetic process;cellular nitrogen compound metabolic process;cellular process;developmental process;developmental process involved in reproduction;gamete generation;glucosamine metabolic process;glucosamine-containing compound metabolic process;glycosylation;hemopoiesis;heterocycle biosynthetic process;heterocycle metabolic process;macromolecule glycosylation;macromolecule metabolic process;macromolecule modification;male gamete generation;metabolic process;multicellular organismal reproductive process;nitrogen compound metabolic process;nucleobase-containing compound biosynthetic process;nucleobase-containing compound metabolic process;nucleobase-containing small molecule metabolic process;nucleotide-sugar biosynthetic process;nucleotide-sugar metabolic process;organic cyclic compound biosynthetic process;organic cyclic compound metabolic process;organic substance biosynthetic process;organic substance metabolic process;organonitrogen compound metabolic process;phosphorus metabolic process;primary metabolic process;protein glycosylation;protein metabolic process;protein modification process;protein N-linked glycosylation;protein O-linked glycosylation;reproductive process;small molecule metabolic process;spermatogenesis;UDP-N-acetylglucosamine biosynthetic process;UDP-N-acetylglucosamine metabolic process	binding;catalytic activity;cation binding;intramolecular phosphotransferase activity;intramolecular transferase activity;ion binding;isomerase activity;magnesium ion binding;metal ion binding;phosphoacetylglucosamine mutase activity	cellular anatomical entity;cytosol	anatomical structure development;biosynthetic process;carbohydrate derivative metabolic process;carbohydrate metabolic process;cell development;cellular aromatic compound metabolic process;cellular nitrogen compound metabolic process;cellular process;developmental process;heterocycle metabolic process;macromolecule metabolic process;macromolecule modification;metabolic process;nitrogen compound metabolic process;nucleobase-containing compound metabolic process;nucleobase-containing small molecule metabolic process;nucleotide-sugar metabolic process;phosphorus metabolic process;primary metabolic process;protein glycosylation;protein metabolic process;protein modification process;reproductive process;small molecule metabolic process	cellular anatomical entity;cytosol	Amino sugar and nucleotide sugar metabolism	PGM_PMM_I;PGM_PMM_IV	BLALOCK_ALZHEIMERS_DISEASE_INCIPIENT_UP;BLALOCK_ALZHEIMERS_DISEASE_UP;BOQUEST_STEM_CELL_CULTURED_VS_FRESH_UP;BROWNE_HCMV_INFECTION_16HR_UP;BROWNE_HCMV_INFECTION_20HR_UP;BRUINS_UVC_RESPONSE_VIA_TP53_GROUP_B;BUYTAERT_PHOTODYNAMIC_THERAPY_STRESS_UP;GAZDA_DIAMOND_BLACKFAN_ANEMIA_ERYTHROID_DN;GEORGES_TARGETS_OF_MIR192_AND_MIR215;GOZGIT_ESR1_TARGETS_DN;HELLER_SILENCED_BY_METHYLATION_DN;IVANOVA_HEMATOPOIESIS_EARLY_PROGENITOR;IWANAGA_CARCINOGENESIS_BY_KRAS_PTEN_UP;JIANG_HYPOXIA_CANCER;JINESH_BLEBBISHIELD_TRANSFORMED_STEM_CELL_SPHERES_UP;KEGG_AMINO_SUGAR_AND_NUCLEOTIDE_SUGAR_METABOLISM;KRIGE_RESPONSE_TO_TOSEDOSTAT_24HR_UP;KRIGE_RESPONSE_TO_TOSEDOSTAT_6HR_DN;LINDGREN_BLADDER_CANCER_CLUSTER_3_UP;MANALO_HYPOXIA_UP;MITSIADES_RESPONSE_TO_APLIDIN_UP;NELSON_RESPONSE_TO_ANDROGEN_UP;ONDER_CDH1_TARGETS_1_UP;OSWALD_HEMATOPOIETIC_STEM_CELL_IN_COLLAGEN_GEL_DN;REACTOME_ASPARAGINE_N_LINKED_GLYCOSYLATION;REACTOME_BIOSYNTHESIS_OF_THE_N_GLYCAN_PRECURSOR_DOLICHOL_LIPID_LINKED_OLIGOSACCHARIDE_LLO_AND_TRANSFER_TO_A_NASCENT_PROTEIN;REACTOME_POST_TRANSLATIONAL_PROTEIN_MODIFICATION;REACTOME_SYNTHESIS_OF_SUBSTRATES_IN_N_GLYCAN_BIOSYTHESIS;REACTOME_SYNTHESIS_OF_UDP_N_ACETYL_GLUCOSAMINE;RODRIGUES_THYROID_CARCINOMA_ANAPLASTIC_UP;SHEDDEN_LUNG_CANCER_POOR_SURVIVAL_A6;WANG_CLIM2_TARGETS_DN;WP_GLUCURONIDATION;WP_METABOLIC_REPROGRAMMING_IN_PANCREATIC_CANCER;WP_UDP_DERIVED_SUGARS_SYNTHESIS_IN_FIBROBLASTS;ZHAN_MULTIPLE_MYELOMA_CD1_AND_CD2_UP	Acetylation;Alternativesplicing;Carbohydratemetabolism;Coiledcoil;Diseasevariant;Isomerase;Magnesium;Metal-binding;Phosphoprotein;Proteomicsidentification;Referenceproteome		GO:0003006;GO:0005975;GO:0006040;GO:0006041;GO:0006047;GO:0006048;GO:0006139;GO:0006486;GO:0006487;GO:0006493;GO:0006725;GO:0006793;GO:0006807;GO:0007276;GO:0007283;GO:0008152;GO:0009058;GO:0009225;GO:0009226;GO:0009987;GO:0018130;GO:0019438;GO:0019538;GO:0022414;GO:0030097;GO:0032502;GO:0034641;GO:0034654;GO:0036211;GO:0043170;GO:0043412;GO:0043413;GO:0044237;GO:0044238;GO:0044249;GO:0044271;GO:0044281;GO:0046349;GO:0046483;GO:0048232;GO:0048468;GO:0048609;GO:0048856;GO:0048869;GO:0055086;GO:0070085;GO:0071704;GO:1901071;GO:1901135;GO:1901137;GO:1901360;GO:1901362;GO:1901564;GO:1901576	GO:0000287;GO:0003824;GO:0004610;GO:0005488;GO:0016853;GO:0016866;GO:0016868;GO:0043167;GO:0043169;GO:0046872	GO:0005829;GO:0110165	GO:0005975;GO:0006139;GO:0006486;GO:0006725;GO:0006793;GO:0006807;GO:0008152;GO:0009058;GO:0009225;GO:0009987;GO:0019538;GO:0022414;GO:0032502;GO:0034641;GO:0036211;GO:0043170;GO:0043412;GO:0044238;GO:0044281;GO:0046483;GO:0048468;GO:0048856;GO:0055086;GO:1901135	GO:0005829;GO:0110165	IPR005843;IPR005844;IPR016055;IPR016066;IPR016657;IPR036900	A-D-PHexomutase_a/b/a-I;A-D-PHexomutase_a/b/a-I/II/III;A-D-PHexomutase_C;A-D-PHexomutase_C_sf;A-D-PHexomutase_CS;PAGM	ko00520	172100;615816			PS00710	PGM_PMM	phosphoacetylglucosamine mutase;Phosphoacetylglucosamine mutase	R-HSA-446210				Homo sapiens	15	0	41.22	14861000000	4.04794	2.96296e-05	26.2566	26.3582	26.3775	25.8062	25.7289	25.924	26.4494	26.5783	26.504
+	1.13372	-0.997147	A0A494C1S7;Q9Y5Q9;Q9Y5Q9-2;F8WC64;H0YFI7;H7C0C0	General transcription factor 3C polypeptide 3	959	GTF3C3	A0A494C1S7;Q9Y5Q9;Q9Y5Q9-2	ISFEEFER;LAEMSLEQDNIK;VVDLAPLHLDAR	ENSG00000119041.11	ENSP00000263956.3;ENSP00000386465.3;ENSP00000394065.1;ENSP00000406685.1;ENSP00000438797.1;ENSP00000499170.1	ENST00000263956.8;ENST00000409364.3;ENST00000435252.1;ENST00000448539.1;ENST00000451088.6;ENST00000651042.1			GTF3C3		8CLK	A0A494C1S7_HUMAN;F8WC64_HUMAN;H0YFI7_HUMAN;H7C0C0_HUMAN;TF3C3_HUMAN	Color2 [DarkGray]	1	4	+	5S class rRNA transcription by RNA polymerase III;aromatic compound biosynthetic process;biosynthetic process;cellular aromatic compound metabolic process;cellular biosynthetic process;cellular metabolic process;cellular nitrogen compound biosynthetic process;cellular nitrogen compound metabolic process;cellular process;DNA-templated transcription;heterocycle biosynthetic process;heterocycle metabolic process;macromolecule biosynthetic process;macromolecule metabolic process;metabolic process;ncRNA metabolic process;ncRNA transcription;nitrogen compound metabolic process;nucleic acid metabolic process;nucleobase-containing compound biosynthetic process;nucleobase-containing compound metabolic process;organic cyclic compound biosynthetic process;organic cyclic compound metabolic process;organic substance biosynthetic process;organic substance metabolic process;primary metabolic process;RNA biosynthetic process;RNA metabolic process;rRNA metabolic process;rRNA transcription;transcription by RNA polymerase III;tRNA metabolic process;tRNA transcription;tRNA transcription by RNA polymerase III	binding;DNA binding;general transcription initiation factor activity;nucleic acid binding;organic cyclic compound binding;RNA polymerase III general transcription initiation factor activity	cellular anatomical entity;fibrillar center;membrane;nuclear membrane;nucleoplasm;organelle membrane;protein-containing complex;RNA polymerase III transcription regulator complex;transcription factor TFIIIC complex;transcription regulator complex	biosynthetic process;cellular aromatic compound metabolic process;cellular nitrogen compound metabolic process;cellular process;DNA-templated transcription;heterocycle metabolic process;macromolecule biosynthetic process;macromolecule metabolic process;metabolic process;nitrogen compound metabolic process;nucleobase-containing compound metabolic process;primary metabolic process;RNA metabolic process;rRNA metabolic process;transcription by RNA polymerase III;tRNA metabolic process	cellular anatomical entity;membrane;nucleoplasm;protein-containing complex;transcription regulator complex		TPR_8	AMUNDSON_RESPONSE_TO_ARSENITE;BIOCARTA_RNAPOL3_PATHWAY;BOYAULT_LIVER_CANCER_SUBCLASS_G3_UP;CAIRO_HEPATOBLASTOMA_CLASSES_UP;DIAZ_CHRONIC_MYELOGENOUS_LEUKEMIA_UP;DODD_NASOPHARYNGEAL_CARCINOMA_DN;HOLLMANN_APOPTOSIS_VIA_CD40_DN;HOUNKPE_HOUSEKEEPING_GENES;IBRAHIM_NRF1_UP;IBRAHIM_NRF2_UP;JOHNSTONE_PARVB_TARGETS_3_DN;PATIL_LIVER_CANCER;RAO_BOUND_BY_SALL4;REACTOME_RNA_POLYMERASE_III_TRANSCRIPTION;REACTOME_RNA_POLYMERASE_III_TRANSCRIPTION_INITIATION_FROM_TYPE_1_PROMOTER;SHEN_SMARCA2_TARGETS_UP;WANG_LMO4_TARGETS_DN;WOOD_EBV_EBNA1_TARGETS_UP	3D-structure;Acetylation;Alternativesplicing;DNA-binding;Nucleus;Phosphoprotein;Proteomicsidentification;Referenceproteome;Repeat;TPRrepeat;Transcription	5S-DNA-TFIIIA-TFIIIC2 subcomplex;5S-DNA-TFIIIA-TFIIIC2-TFIIIB subcomplex;TFIIIC containing-TOP1-SUB1 complex;transcription factor IIIC multisubunit complex	GO:0006139;GO:0006351;GO:0006383;GO:0006399;GO:0006725;GO:0006807;GO:0008152;GO:0009058;GO:0009059;GO:0009303;GO:0009304;GO:0009987;GO:0016070;GO:0016072;GO:0018130;GO:0019438;GO:0032774;GO:0034641;GO:0034654;GO:0034660;GO:0042791;GO:0042797;GO:0043170;GO:0044237;GO:0044238;GO:0044249;GO:0044271;GO:0046483;GO:0071704;GO:0090304;GO:0098781;GO:1901360;GO:1901362;GO:1901576	GO:0000995;GO:0003676;GO:0003677;GO:0005488;GO:0097159;GO:0140223	GO:0000127;GO:0001650;GO:0005654;GO:0005667;GO:0016020;GO:0031090;GO:0031965;GO:0032991;GO:0090576;GO:0110165	GO:0006139;GO:0006351;GO:0006383;GO:0006399;GO:0006725;GO:0006807;GO:0008152;GO:0009058;GO:0009059;GO:0009987;GO:0016070;GO:0016072;GO:0034641;GO:0043170;GO:0044238;GO:0046483	GO:0005654;GO:0005667;GO:0016020;GO:0032991;GO:0110165	IPR011990;IPR019734;IPR039340	Tfc4/TFIIIC-102/Sfc4;TPR_repeat;TPR-like_helical_dom_sf		604888			PS50005;PS50293	TPR;TPR_REGION	General transcription factor 3C polypeptide 3	R-HSA-749476;R-HSA-76061;R-HSA-76066		SM00028	TPR	Homo sapiens	3	0	4.7026	3171000000	1.19163	0.0121477	26.7378	26.1863	26.1992	26.6458	27.5958	27.873	27.0265	26.9896	27.0753
+	4.95782	-1.19443	A0A499FIX8;H7BXI1;A0FGR8-2;A0FGR8;A0FGR8-6;A0FGR8-5;A0FGR8-4	Extended synaptotagmin-2	962	ESYT2	A0A499FIX8;H7BXI1;A0FGR8-2;A0FGR8;A0FGR8-6	ACDLPAWVHFPDTER;AQPPEAGPQGLHDLGR;EPTPSIASDISLPIATQELR;HMWPFICQFIEK;IHFIEAQDLQGK;ITVPLVSEVQIAQLR;NLIAFSEDGSDPYVR;SDPYGIIR;SHMSGSPGPGGSNTAPSTPVIGGSDKPGMEEK;SIQIHGTMR;SSSSLLASPGHISVK;VDVGQQPLR;VGNQIFQSR;VLVALASEELAK;VPLSQLLTSEDMTVSQR	ENSG00000117868.18	ENSP00000251527.6;ENSP00000275418.8;ENSP00000499020.1	ENST00000251527.10;ENST00000275418.13;ENST00000652148.1			ESYT2		2DMG;4NPJ;4NPK;4P42	A0A499FIX8_HUMAN;ESYT2_HUMAN;H7BXI1_HUMAN	Color2 [DarkGray]	1	4	+	cellular process;endocytosis;endoplasmic reticulum localization;endoplasmic reticulum-plasma membrane tethering;establishment of localization;import into cell;lipid transport;localization;membrane docking;organelle localization;organelle localization by membrane tethering;organic substance transport;transport;vesicle-mediated transport	binding;cadherin binding;calcium ion binding;calcium-dependent phospholipid binding;cation binding;cell adhesion molecule binding;identical protein binding;ion binding;lipid binding;metal ion binding;phosphatidylcholine binding;phosphatidylethanolamine binding;phosphatidylinositol binding;phospholipid binding;protein binding	cellular anatomical entity;cytoplasmic side of membrane;cytoplasmic side of plasma membrane;cytosol;endoplasmic reticulum membrane;endoplasmic reticulum-plasma membrane contact site;extrinsic component of cytoplasmic side of plasma membrane;extrinsic component of membrane;extrinsic component of plasma membrane;membrane;organelle membrane;organelle membrane contact site;plasma membrane;side of membrane	cellular process;endocytosis;establishment of localization;lipid transport;localization;membrane docking;organelle localization;organelle localization by membrane tethering;transport;vesicle-mediated transport	cellular anatomical entity;cytosol;extrinsic component of membrane;membrane;plasma membrane		C2;SMP_LBD	BROWN_MYELOID_CELL_DEVELOPMENT_UP;CHARAFE_BREAST_CANCER_LUMINAL_VS_BASAL_DN;GABRIELY_MIR21_TARGETS;GRYDER_PAX3FOXO1_ENHANCERS_IN_TADS;GRYDER_PAX3FOXO1_TOP_ENHANCERS;JOSEPH_RESPONSE_TO_SODIUM_BUTYRATE_UP;KRIGE_RESPONSE_TO_TOSEDOSTAT_24HR_DN;KRIGE_RESPONSE_TO_TOSEDOSTAT_6HR_UP;MILI_PSEUDOPODIA_HAPTOTAXIS_DN;NAKAMURA_TUMOR_ZONE_PERIPHERAL_VS_CENTRAL_DN;NUYTTEN_NIPP1_TARGETS_DN;OUILLETTE_CLL_13Q14_DELETION_DN;REACTOME_GLYCOSPHINGOLIPID_BIOSYNTHESIS;REACTOME_GLYCOSPHINGOLIPID_METABOLISM;REACTOME_METABOLISM_OF_LIPIDS;REACTOME_SPHINGOLIPID_METABOLISM;RODRIGUES_THYROID_CARCINOMA_ANAPLASTIC_UP;SENESE_HDAC1_AND_HDAC2_TARGETS_UP;SENESE_HDAC1_TARGETS_UP;SENESE_HDAC3_TARGETS_UP;ZHENG_BOUND_BY_FOXP3	3D-structure;Alternativesplicing;Calcium;Cellmembrane;Endocytosis;Endoplasmicreticulum;Lipid-binding;Lipidtransport;Membrane;Metal-binding;Phosphoprotein;Proteomicsidentification;Referenceproteome;Repeat;Transmembrane;Transmembranehelix;Transport	ESYT1-ESYT2 complex	GO:0006810;GO:0006869;GO:0006897;GO:0009987;GO:0016192;GO:0022406;GO:0051179;GO:0051234;GO:0051640;GO:0051643;GO:0061817;GO:0071702;GO:0098657;GO:0140056	GO:0005488;GO:0005509;GO:0005515;GO:0005543;GO:0005544;GO:0008289;GO:0008429;GO:0031210;GO:0035091;GO:0042802;GO:0043167;GO:0043169;GO:0045296;GO:0046872;GO:0050839	GO:0005789;GO:0005829;GO:0005886;GO:0009898;GO:0016020;GO:0019897;GO:0019898;GO:0031090;GO:0031234;GO:0044232;GO:0098552;GO:0098562;GO:0110165;GO:0140268	GO:0006810;GO:0006869;GO:0006897;GO:0009987;GO:0016192;GO:0022406;GO:0051179;GO:0051234;GO:0051640;GO:0140056	GO:0005829;GO:0005886;GO:0016020;GO:0019898;GO:0110165	IPR000008;IPR031468;IPR035892;IPR037733;IPR037749;IPR037752;IPR039010	C2_dom;C2_domain_sf;C2C_KIAA1228;Ext_Synaptotagmin_C2A;Ext_Synaptotagmin_C2B;SMP_LBD;Synaptotagmin_SMP					PS50004;PS51847	C2;SMP	Extended synaptotagmin-2	R-HSA-1660662		SM00239	C2	Homo sapiens	15	0	46.307	9425000000	7.12134	0	25.5209	25.4044	25.4294	26.6962	26.6075	26.6344	25.489	25.4972	25.4972
+	2.07588	0.261575	P68104;A0A4D5RAC9;Q6IPT9;Q53HR5;Q53HQ7;Q53HM9;Q6IPS9;A0A7I2V659;Q6IPN6;A8K9C4;A0A087WVQ9;A0A4D5RAC7;Q5VTE0;Q53GA1;Q53G85;A0A7I2V5N4;Q53GE9;A0A4D5RAN2;B4DV42;A0A4D5RAE2;Q96RE1;A0A4D5RA76;A0A4D5RA98;A0A7I2V3H3;Q53G89;A0A4D5RBG5;Q8IUB0;Q9H2I7;A0A087WV01;Q53HR1;A0A4D5RA52;Q504Z0;Q9NZS6;Q16577;Q6P4C9;B4E2C5;A0A4D5RA61;Q6P082;Q8TBL1;Q96C29;A0A4D5RAF1;A0A4D5RAR2;Q96CD8;A0A4D5RBI9;A0A4D5RBK4;A9X7H1;A0A4D5RAB8;A0A4D5RBD4;A0A4D5RAB6;A0A4D5RA69;A0A4D5RAA9;Q14222;A0A4D5RBL9;Q5JR01;Q96EB3;A6PW80;Q2F837;A0A4D5RBE6;A0A4D5RA91;A0A4D5RA59	Elongation factor 1-alpha 1;Elongation factor 1-alpha;Putative elongation factor 1-alpha-like 3	964	EEF1A1	P68104;A0A4D5RAC9;Q6IPT9;Q53HR5;Q53HQ7;Q53HM9;Q6IPS9;A0A7I2V659;Q6IPN6;A8K9C4;A0A087WVQ9;A0A4D5RAC7;Q5VTE0;Q53GA1;Q53G85;A0A7I2V5N4;Q53GE9;A0A4D5RAN2;B4DV42;A0A4D5RAE2;Q96RE1;A0A4D5RA76;A0A4D5RA98;A0A7I2V3H3;Q53G89;A0A4D5RBG5;Q8IUB0;Q9H2I7;A0A087WV01;Q53HR1;A0A4D5RA52;Q504Z0;Q9NZS6;Q16577;Q6P4C9;B4E2C5;A0A4D5RA61;Q6P082;Q8TBL1;Q96C29;A0A4D5RAF1;A0A4D5RAR2;Q96CD8	DGNASGTTLLEALDCILPPTR;DGNASGTTLLEALDCILPPTRPTDK;DGNASGTTLLEALDCILPPTRPTDKPLR;EHALLAYTLGVK;EHALLAYTLGVKQLIVGVNK;EVSTYIK;IGGIGTVPVGR;KDGNASGTTLLEALDCILPPTRPTDK;LPLQDVYK;MDSTEPPYSQK;NDPPMEAAGFTAQVIILNHPGQISAGYAPVLDCHTAHIACK;NGQTREHALLAYTLGVKQLIVGVNK;NMITGTSQADCAVLIVAAGVGEFEAGISK;PGMVVTFAPVNVTTEVK;PMCVESFSDYPPLGR;QLIVGVNK;QTVAVGVIK;RYEEIVK;SGDAAIVDMVPGK;SGDAAIVDMVPGKPMCVESFSDYPPLGR;STTTGHLIYK;SVEMHHEALSEALPGDNVGFNVK;THINIVVIGHVDSGK;TIEKFEKEAAEMGK;VETGVLK;VETGVLKPGMVVTFAPVNVTTEVK;YAWVLDK;YEEIVKEVSTYIK;YEEIVKEVSTYIKK;YYVTIIDAPGHR	ENSG00000156508;ENSG00000156508.19	ENSP00000330054.2;ENSP00000339053.4;ENSP00000339063.7;ENSP00000348651;ENSP00000348651.3;ENSP00000392366;ENSP00000392366.2;ENSP00000479055;ENSP00000479055.2;ENSP00000479609.2;ENSP00000503192.1;ENSP00000503249.1;ENSP00000503518.1;ENSP00000503823.1;ENSP00000504335.1;ENSP00000504630.1;ENSP00000504801.1	ENST00000309268.11;ENST00000316292.13;ENST00000331523.7;ENST00000356303;ENST00000356303.7;ENST00000455918;ENST00000455918.2;ENST00000610520.5;ENST00000615060;ENST00000615060.5;ENST00000676547.1;ENST00000676710.1;ENST00000677236.1;ENST00000678508.1;ENST00000678515.1;ENST00000678702.1;ENST00000678703.1			EEF1A;EEF1A1;EEF1A1L14;EEF1A1P5;PTI-1		3C5J;6ZMO;8G60;8G6J	A0A087WV01_HUMAN;A0A087WVQ9_HUMAN;A0A4D5RA52_HUMAN;A0A4D5RA59_HUMAN;A0A4D5RA61_HUMAN;A0A4D5RA69_HUMAN;A0A4D5RA76_HUMAN;A0A4D5RA91_HUMAN;A0A4D5RA98_HUMAN;A0A4D5RAA9_HUMAN;A0A4D5RAB6_HUMAN;A0A4D5RAB8_HUMAN;A0A4D5RAC7_HUMAN;A0A4D5RAC9_HUMAN;A0A4D5RAE2_HUMAN;A0A4D5RAF1_HUMAN;A0A4D5RAN2_HUMAN;A0A4D5RAR2_HUMAN;A0A4D5RBD4_HUMAN;A0A4D5RBE6_HUMAN;A0A4D5RBG5_HUMAN;A0A4D5RBI9_HUMAN;A0A4D5RBK4_HUMAN;A0A4D5RBL9_HUMAN;A0A7I2V3H3_HUMAN;A0A7I2V5N4_HUMAN;A0A7I2V659_HUMAN;A6PW80_HUMAN;A8K9C4_HUMAN;A9X7H1_HUMAN;B4DV42_HUMAN;B4E2C5_HUMAN;EF1A1_HUMAN;EF1A3_HUMAN;Q14222_HUMAN;Q16577_HUMAN;Q2F837_HUMAN;Q504Z0_HUMAN;Q53G85_HUMAN;Q53G89_HUMAN;Q53GA1_HUMAN;Q53GE9_HUMAN;Q53HM9_HUMAN;Q53HQ7_HUMAN;Q53HR1_HUMAN;Q53HR5_HUMAN;Q5JR01_HUMAN;Q6IPN6_HUMAN;Q6IPS9_HUMAN;Q6IPT9_HUMAN;Q6P082_HUMAN;Q6P4C9_HUMAN;Q8IUB0_HUMAN;Q8TBL1_HUMAN;Q96C29_HUMAN;Q96CD8_HUMAN;Q96EB3_HUMAN;Q96RE1_HUMAN;Q9H2I7_HUMAN;Q9NZS6_HUMAN	Color2 [DarkGray]	1	4	+	amide biosynthetic process;amide metabolic process;biological process involved in interaction with symbiont;biological process involved in interspecies interaction between organisms;biological process involved in symbiotic interaction;biological regulation;biosynthetic process;cellular biosynthetic process;cellular metabolic process;cellular nitrogen compound biosynthetic process;cellular nitrogen compound metabolic process;cellular process;cellular response to endogenous stimulus;cellular response to epidermal growth factor stimulus;cellular response to growth factor stimulus;macromolecule biosynthetic process;macromolecule metabolic process;metabolic process;modulation by host of symbiont process;modulation by host of viral genome replication;modulation by host of viral process;nitrogen compound metabolic process;organic substance biosynthetic process;organic substance metabolic process;organonitrogen compound biosynthetic process;organonitrogen compound metabolic process;peptide biosynthetic process;peptide metabolic process;positive regulation by host of viral genome replication;positive regulation by host of viral process;primary metabolic process;protein metabolic process;regulation of autophagy;regulation of biological process;regulation of catabolic process;regulation of catalytic activity;regulation of cellular catabolic process;regulation of cellular metabolic process;regulation of cellular process;regulation of chaperone-mediated autophagy;regulation of D-erythro-sphingosine kinase activity;regulation of kinase activity;regulation of lipid kinase activity;regulation of macromolecule metabolic process;regulation of metabolic process;regulation of molecular function;regulation of nitrogen compound metabolic process;regulation of phosphate metabolic process;regulation of phosphorus metabolic process;regulation of phosphorylation;regulation of primary metabolic process;regulation of protein catabolic process;regulation of protein metabolic process;regulation of transferase activity;response to endogenous stimulus;response to epidermal growth factor;response to growth factor;response to stimulus;translation;translational elongation	anion binding;binding;carbohydrate derivative binding;catalytic activity;enzyme binding;GTP binding;GTPase activity;guanyl nucleotide binding;guanyl ribonucleotide binding;heterocyclic compound binding;hydrolase activity;hydrolase activity, acting on acid anhydrides;hydrolase activity, acting on acid anhydrides, in phosphorus-containing anhydrides;ion binding;kinase binding;molecular adaptor activity;nucleic acid binding;nucleoside phosphate binding;nucleotide binding;organic cyclic compound binding;protein binding;protein kinase binding;purine nucleotide binding;purine ribonucleoside triphosphate binding;purine ribonucleotide binding;pyrophosphatase activity;ribonucleoside triphosphate phosphatase activity;ribonucleotide binding;RNA binding;small molecule binding;translation elongation factor activity;translation factor activity, RNA binding;translation regulator activity;translation regulator activity, nucleic acid binding;tRNA binding	cell projection membrane;cellular anatomical entity;cortical actin cytoskeleton;cortical cytoskeleton;cytoplasm;cytoplasmic side of lysosomal membrane;cytoplasmic side of membrane;cytoplasmic vesicle lumen;cytoskeleton;cytosol;cytosolic ribosome;eukaryotic translation elongation factor 1 complex;extracellular exosome;extracellular membrane-bounded organelle;extracellular organelle;extracellular region;extracellular space;extracellular vesicle;ficolin-1-rich granule lumen;intracellular membrane-bounded organelle;intracellular non-membrane-bounded organelle;intracellular organelle;intracellular organelle lumen;leading edge membrane;membrane;membrane-bounded organelle;membrane-enclosed lumen;non-membrane-bounded organelle;nucleolus;nucleus;organelle;organelle lumen;plasma membrane;plasma membrane region;protein-containing complex;ribosome;ruffle membrane;secretory granule lumen;side of membrane;vesicle;vesicle lumen	amide metabolic process;biological process involved in interspecies interaction between organisms;biological process involved in symbiotic interaction;biological regulation;biosynthetic process;cellular nitrogen compound metabolic process;cellular process;macromolecule biosynthetic process;macromolecule metabolic process;metabolic process;nitrogen compound metabolic process;peptide metabolic process;primary metabolic process;protein metabolic process;regulation of biological process;regulation of catalytic activity;regulation of metabolic process;regulation of molecular function;response to endogenous stimulus;response to stimulus;translation;translational elongation	cellular anatomical entity;cytoplasm;cytoskeleton;cytosol;extracellular organelle;extracellular region;extracellular space;intracellular membrane-bounded organelle;intracellular non-membrane-bounded organelle;intracellular organelle;membrane;non-membrane-bounded organelle;nucleolus;nucleus;organelle;organelle lumen;plasma membrane;protein-containing complex;ribosome;vesicle	RNA transport	GTP_EFTU;GTP_EFTU_D2;GTP_EFTU_D3	AFFAR_YY1_TARGETS_DN;ALCALA_APOPTOSIS;ALFANO_MYC_TARGETS;BASAKI_YBX1_TARGETS_DN;BILANGES_SERUM_AND_RAPAMYCIN_SENSITIVE_GENES;BILANGES_SERUM_RESPONSE_TRANSLATION;BLALOCK_ALZHEIMERS_DISEASE_UP;BROWNE_HCMV_INFECTION_10HR_DN;BROWNE_HCMV_INFECTION_30MIN_DN;CARRILLOREIXACH_HEPATOBLASTOMA_VS_NORMAL_UP;CHAUHAN_RESPONSE_TO_METHOXYESTRADIOL_DN;COLIN_PILOCYTIC_ASTROCYTOMA_VS_GLIOBLASTOMA_UP;DIAZ_CHRONIC_MYELOGENOUS_LEUKEMIA_DN;DIRMEIER_LMP1_RESPONSE_EARLY;EHLERS_ANEUPLOIDY_UP;HSIAO_HOUSEKEEPING_GENES;JAZAG_TGFB1_SIGNALING_DN;JISON_SICKLE_CELL_DISEASE_DN;JOHANSSON_GLIOMAGENESIS_BY_PDGFB_UP;JOHNSTONE_PARVB_TARGETS_2_UP;KAAB_HEART_ATRIUM_VS_VENTRICLE_UP;KIM_BIPOLAR_DISORDER_OLIGODENDROCYTE_DENSITY_CORR_UP;KIM_LRRC3B_TARGETS;LEIN_LOCALIZED_TO_PROXIMAL_DENDRITES;MA_MYELOID_DIFFERENTIATION_UP;MA_RAT_AGING_UP;MARTENS_TRETINOIN_RESPONSE_DN;MATTIOLI_MGUS_VS_PCL;MOHANKUMAR_HOXA1_TARGETS_UP;MUNSHI_MULTIPLE_MYELOMA_UP;NADLER_OBESITY_DN;NAKAMURA_TUMOR_ZONE_PERIPHERAL_VS_CENTRAL_DN;NGUYEN_NOTCH1_TARGETS_DN;PUJANA_ATM_PCC_NETWORK;PUJANA_BRCA1_PCC_NETWORK;REACTOME_AUTOPHAGY;REACTOME_CELLULAR_RESPONSE_TO_HEAT_STRESS;REACTOME_CELLULAR_RESPONSES_TO_STIMULI;REACTOME_CHAPERONE_MEDIATED_AUTOPHAGY;REACTOME_EUKARYOTIC_TRANSLATION_ELONGATION;REACTOME_HSF1_ACTIVATION;REACTOME_INFECTIOUS_DISEASE;REACTOME_INNATE_IMMUNE_SYSTEM;REACTOME_NEUTROPHIL_DEGRANULATION;REACTOME_POST_TRANSLATIONAL_PROTEIN_MODIFICATION;REACTOME_PROTEIN_METHYLATION;REACTOME_SARS_COV_1_HOST_INTERACTIONS;REACTOME_SARS_COV_1_INFECTION;REACTOME_SARS_COV_1_MODULATES_HOST_TRANSLATION_MACHINERY;REACTOME_SARS_COV_INFECTIONS;REACTOME_TRANSLATION;REACTOME_VIRAL_INFECTION_PATHWAYS;THEILGAARD_NEUTROPHIL_AT_SKIN_WOUND_UP;TIEN_INTESTINE_PROBIOTICS_24HR_DN;TIEN_INTESTINE_PROBIOTICS_2HR_UP;TIEN_INTESTINE_PROBIOTICS_6HR_UP;VANHARANTA_UTERINE_FIBROID_WITH_7Q_DELETION_DN;WAMUNYOKOLI_OVARIAN_CANCER_GRADES_1_2_DN;WANG_TUMOR_INVASIVENESS_DN;WATANABE_RECTAL_CANCER_RADIOTHERAPY_RESPONSIVE_UP;WEST_ADRENOCORTICAL_TUMOR_DN;WIERENGA_PML_INTERACTOME;WP_2Q37_COPY_NUMBER_VARIATION_SYNDROME;WP_FRAGILE_X_SYNDROME;WP_TRANSLATION_FACTORS;YAGI_AML_WITH_INV_16_TRANSLOCATION;ZAMORA_NOS2_TARGETS_DN;ZWANG_CLASS_1_TRANSIENTLY_INDUCED_BY_EGF	3D-structure;Acetylation;Cellmembrane;Cytoplasm;Directproteinsequencing;Elongationfactor;GTP-binding;Host-virusinteraction;Hydrolase;Isopeptidebond;Membrane;Methylation;Nucleotide-binding;Nucleus;Phosphoprotein;Proteinbiosynthesis;Proteomicsidentification;Receptor;Referenceproteome;Transcription;Transcriptionregulation;Ublconjugation	Nop56p-associated pre-rRNA complex;SNW1 complex	GO:0006412;GO:0006414;GO:0006518;GO:0006807;GO:0008152;GO:0009058;GO:0009059;GO:0009719;GO:0009894;GO:0009987;GO:0010506;GO:0019220;GO:0019222;GO:0019538;GO:0031323;GO:0031329;GO:0034641;GO:0042176;GO:0042325;GO:0043043;GO:0043170;GO:0043549;GO:0043550;GO:0043603;GO:0043604;GO:0044237;GO:0044238;GO:0044249;GO:0044271;GO:0044403;GO:0044419;GO:0044788;GO:0044794;GO:0044827;GO:0044829;GO:0050789;GO:0050790;GO:0050794;GO:0050896;GO:0051171;GO:0051174;GO:0051246;GO:0051338;GO:0051702;GO:0051851;GO:0060255;GO:0065007;GO:0065009;GO:0070848;GO:0070849;GO:0071363;GO:0071364;GO:0071495;GO:0071704;GO:0080090;GO:1900022;GO:1901564;GO:1901566;GO:1901576;GO:1904714	GO:0000049;GO:0000166;GO:0003676;GO:0003723;GO:0003746;GO:0003824;GO:0003924;GO:0005488;GO:0005515;GO:0005525;GO:0008135;GO:0016462;GO:0016787;GO:0016817;GO:0016818;GO:0017076;GO:0017111;GO:0019001;GO:0019899;GO:0019900;GO:0019901;GO:0032553;GO:0032555;GO:0032561;GO:0035639;GO:0036094;GO:0043167;GO:0043168;GO:0045182;GO:0060090;GO:0090079;GO:0097159;GO:0097367;GO:1901265;GO:1901363	GO:0005576;GO:0005615;GO:0005634;GO:0005730;GO:0005737;GO:0005829;GO:0005840;GO:0005853;GO:0005856;GO:0005886;GO:0016020;GO:0022626;GO:0030863;GO:0030864;GO:0031253;GO:0031256;GO:0031974;GO:0031982;GO:0031983;GO:0032587;GO:0032991;GO:0034774;GO:0043226;GO:0043227;GO:0043228;GO:0043229;GO:0043230;GO:0043231;GO:0043232;GO:0043233;GO:0060205;GO:0065010;GO:0070013;GO:0070062;GO:0098552;GO:0098562;GO:0098574;GO:0098590;GO:0110165;GO:1903561;GO:1904813	GO:0006412;GO:0006414;GO:0006518;GO:0006807;GO:0008152;GO:0009058;GO:0009059;GO:0009719;GO:0009987;GO:0019222;GO:0019538;GO:0034641;GO:0043170;GO:0043603;GO:0044238;GO:0044403;GO:0044419;GO:0050789;GO:0050790;GO:0050896;GO:0065007;GO:0065009	GO:0005576;GO:0005615;GO:0005634;GO:0005730;GO:0005737;GO:0005829;GO:0005840;GO:0005856;GO:0005886;GO:0016020;GO:0031982;GO:0032991;GO:0043226;GO:0043228;GO:0043229;GO:0043230;GO:0043231;GO:0043232;GO:0043233;GO:0110165	IPR000795;IPR004160;IPR004161;IPR004539;IPR009000;IPR009001;IPR027417;IPR031157	EFTu-like_2;G_TR_CS;P-loop_NTPase;T_Tr_GTP-bd_dom;Transl_B-barrel_sf;Transl_elong_EF1A_euk/arc;Transl_elong_EF1A/Init_IF2_C;Transl_elong_EFTu/EF1A_C	ko03013	130590	PR00315	ELONGATNFCT	PS00301;PS51722	G_TR_1;G_TR_2	EEF1A1 protein;Elongation factor 1-alpha;Elongation factor 1-alpha 1;Putative elongation factor 1-alpha-like 3;Tr-type G domain-containing protein;Translation elongation factor EFTu/EF1A C-terminal domain-containing protein	R-HSA-156842;R-HSA-156902;R-HSA-3371511;R-HSA-6798695;R-HSA-8876725;R-HSA-9613829;R-HSA-9735869				Homo sapiens	30	0	323.31	1358700000000	2.85566	0.000271527	32.9102	32.9551	33.0679	32.7405	32.7454	32.6626	33.011	33.1356	33.0619
+	2.82211	-1.26758	A0A4D6DSY5;A1L0S9;A1L0S8;B1AKD8;Q5TZA2-2;Q5TZA2	Rootletin	966	CROCC	A0A4D6DSY5;A1L0S9;A1L0S8;B1AKD8;Q5TZA2-2;Q5TZA2	LALLEEAR	ENSG00000058453.17	ENSP00000364691.4;ENSP00000402626.2	ENST00000375541.10;ENST00000445545.6			CROCC;TAX1BP2		6L5H;6L5J	A0A4D6DSY5_HUMAN;A1L0S8_HUMAN;A1L0S9_HUMAN;B1AKD8_HUMAN;CROCC_HUMAN	Color2 [DarkGray]	1	4	+	anatomical structure homeostasis;biological regulation;cell cycle process;cell projection organization;cellular component organization;cellular component organization or biogenesis;cellular homeostasis;cellular localization;cellular macromolecule localization;cellular process;centriole-centriole cohesion;centrosome cycle;ciliary basal body organization;cilium organization;epithelial structure maintenance;establishment of localization;establishment of localization in cell;establishment of organelle localization;homeostatic process;localization;macromolecule localization;microtubule organizing center organization;microtubule-based process;multicellular organismal process;multicellular organismal-level homeostasis;organelle localization;organelle organization;photoreceptor cell maintenance;plasma membrane bounded cell projection organization;positive regulation of biological process;positive regulation of cell projection organization;positive regulation of cellular component biogenesis;positive regulation of cellular component organization;positive regulation of cellular process;positive regulation of cilium assembly;positive regulation of organelle assembly;positive regulation of organelle organization;positive regulation of plasma membrane bounded cell projection assembly;positive regulation of protein localization;positive regulation of protein localization to cilium;protein localization;protein localization to organelle;regulation of biological process;regulation of cell projection assembly;regulation of cell projection organization;regulation of cellular component biogenesis;regulation of cellular component organization;regulation of cellular localization;regulation of cellular process;regulation of cilium assembly;regulation of localization;regulation of organelle assembly;regulation of organelle organization;regulation of plasma membrane bounded cell projection assembly;regulation of plasma membrane bounded cell projection organization;regulation of protein localization;regulation of protein localization to cilium;tissue homeostasis	actin binding;binding;cytoskeletal protein binding;kinesin binding;protein binding;structural constituent of cytoskeleton;structural molecule activity	9+2 motile cilium;actin cytoskeleton;cell projection;cellular anatomical entity;centriole;centrosome;ciliary rootlet;cilium;cytoskeleton;cytosol;extracellular exosome;extracellular membrane-bounded organelle;extracellular organelle;extracellular vesicle;intracellular non-membrane-bounded organelle;intracellular organelle;membrane;membrane-bounded organelle;microtubule organizing center;motile cilium;non-membrane-bounded organelle;organelle;photoreceptor inner segment;plasma membrane;plasma membrane bounded cell projection;subapical part of cell;vesicle	biological regulation;cellular component organization;cellular component organization or biogenesis;cellular homeostasis;cellular localization;cellular process;cilium organization;establishment of localization;homeostatic process;localization;macromolecule localization;microtubule organizing center organization;microtubule-based process;multicellular organismal process;organelle localization;organelle organization;protein localization;regulation of biological process;regulation of organelle organization;regulation of protein localization	cell projection;cellular anatomical entity;centrosome;cilium;cytoskeleton;cytosol;extracellular organelle;intracellular non-membrane-bounded organelle;intracellular organelle;membrane;microtubule organizing center;non-membrane-bounded organelle;organelle;photoreceptor inner segment;plasma membrane;vesicle		Rootletin	BOYLAN_MULTIPLE_MYELOMA_C_D_UP;BROWNE_HCMV_INFECTION_24HR_DN;DODD_NASOPHARYNGEAL_CARCINOMA_UP;GRAESSMANN_APOPTOSIS_BY_SERUM_DEPRIVATION_DN;IBRAHIM_NRF2_DOWN;MIKKELSEN_ES_ICP_WITH_H3K4ME3;PEREZ_TP53_TARGETS;SCHAEFFER_PROSTATE_DEVELOPMENT_48HR_DN	3D-structure;Alternativesplicing;Cellcycle;Cellprojection;Cilium;Ciliumbiogenesis/degradation;Coiledcoil;Cytoplasm;Cytoskeleton;Phosphoprotein;Proteomicsidentification;Referenceproteome		GO:0001894;GO:0006996;GO:0007017;GO:0007098;GO:0008104;GO:0009987;GO:0010457;GO:0010638;GO:0010669;GO:0016043;GO:0019725;GO:0022402;GO:0030030;GO:0031023;GO:0031344;GO:0031346;GO:0032053;GO:0032501;GO:0032879;GO:0032880;GO:0033036;GO:0033043;GO:0033365;GO:0042592;GO:0044087;GO:0044089;GO:0044782;GO:0045494;GO:0045724;GO:0048518;GO:0048522;GO:0048871;GO:0050789;GO:0050794;GO:0051128;GO:0051130;GO:0051179;GO:0051234;GO:0051640;GO:0051641;GO:0051649;GO:0051656;GO:0060249;GO:0060341;GO:0060491;GO:0065007;GO:0070727;GO:0071840;GO:0120032;GO:0120034;GO:0120035;GO:0120036;GO:1902017;GO:1902115;GO:1902117;GO:1903564;GO:1903566;GO:1903829	GO:0003779;GO:0005198;GO:0005200;GO:0005488;GO:0005515;GO:0008092;GO:0019894	GO:0001917;GO:0005813;GO:0005814;GO:0005815;GO:0005829;GO:0005856;GO:0005886;GO:0005929;GO:0015629;GO:0016020;GO:0031514;GO:0031982;GO:0035253;GO:0042995;GO:0043226;GO:0043227;GO:0043228;GO:0043229;GO:0043230;GO:0043232;GO:0065010;GO:0070062;GO:0097729;GO:0110165;GO:0120025;GO:0120219;GO:1903561	GO:0006996;GO:0007017;GO:0008104;GO:0009987;GO:0016043;GO:0019725;GO:0031023;GO:0032501;GO:0032880;GO:0033036;GO:0033043;GO:0042592;GO:0044782;GO:0050789;GO:0051179;GO:0051234;GO:0051640;GO:0051641;GO:0065007;GO:0071840	GO:0001917;GO:0005813;GO:0005815;GO:0005829;GO:0005856;GO:0005886;GO:0005929;GO:0016020;GO:0031982;GO:0042995;GO:0043226;GO:0043228;GO:0043229;GO:0043230;GO:0043232;GO:0110165				615776					Rootletin					Homo sapiens	1	0	4.3706	13006000000	3.5707	5.3719e-05	28.1358	28.3065	28.0139	29.6258	29.4814	29.1518	28.2068	27.7864	28.0251
+	1.85633	-0.36864	A0A590UJK4;A0A590UK01;A0A590UJP7;Q59GY3;V9HVZ0;A8K588;A0A590UK80;Q13247-3;Q13247;B5BU15;Q13247-2	Serine/arginine-rich splicing factor 6	972	HEL-S-91	A0A590UJK4;A0A590UK01;A0A590UJP7;Q59GY3;V9HVZ0;A8K588;A0A590UK80;Q13247-3;Q13247	ALDKLDGTEINGR;CSWQDLK;DADDAVYELNGK;FFSGYGR;LDGTEINGR;LIVENLSSR;LLEVDLK;NGYGFVEFEDSR;QAGEVTYADAHK;TNEGVIEFR	ENSG00000124193.16;ENSG00000288000.1	ENSP00000244020.3;ENSP00000433544.1;ENSP00000499492.1;ENSP00000499517.1;ENSP00000499666.1;ENSP00000499734.1	ENST00000244020.5;ENST00000483871.6;ENST00000657241.1;ENST00000662078.1;ENST00000668808.1;ENST00000670741.1			HEL-S-91;SFRS6;SRSF6			A0A590UJK4_HUMAN;A0A590UJP7_HUMAN;A0A590UK01_HUMAN;A0A590UK80_HUMAN;A8K588_HUMAN;B5BU15_HUMAN;Q59GY3_HUMAN;SRSF6_HUMAN;V9HVZ0_HUMAN	Color2 [DarkGray]	1	4	+	alternative mRNA splicing, via spliceosome;biological regulation;cellular aromatic compound metabolic process;cellular component assembly;cellular component organization;cellular component organization or biogenesis;cellular metabolic process;cellular nitrogen compound metabolic process;cellular process;heterocycle metabolic process;macromolecule metabolic process;metabolic process;mRNA metabolic process;mRNA processing;mRNA splice site recognition;mRNA splicing, via spliceosome;negative regulation of apoptotic process;negative regulation of biological process;negative regulation of biosynthetic process;negative regulation of cell differentiation;negative regulation of cellular biosynthetic process;negative regulation of cellular metabolic process;negative regulation of cellular process;negative regulation of developmental process;negative regulation of epidermal cell differentiation;negative regulation of epidermis development;negative regulation of epithelial cell apoptotic process;negative regulation of epithelial cell differentiation;negative regulation of gene expression;negative regulation of keratinocyte differentiation;negative regulation of macromolecule biosynthetic process;negative regulation of macromolecule metabolic process;negative regulation of metabolic process;negative regulation of mRNA metabolic process;negative regulation of mRNA processing;negative regulation of mRNA splicing, via spliceosome;negative regulation of multicellular organismal process;negative regulation of nitrogen compound metabolic process;negative regulation of nucleobase-containing compound metabolic process;negative regulation of programmed cell death;negative regulation of RNA metabolic process;negative regulation of RNA splicing;negative regulation of type B pancreatic cell apoptotic process;nitrogen compound metabolic process;nucleic acid metabolic process;nucleobase-containing compound metabolic process;organic cyclic compound metabolic process;organic substance metabolic process;positive regulation of biological process;positive regulation of cell population proliferation;positive regulation of cellular process;positive regulation of epithelial cell proliferation;positive regulation of epithelial cell proliferation involved in lung morphogenesis;primary metabolic process;protein-containing complex assembly;protein-containing complex organization;protein-RNA complex assembly;protein-RNA complex organization;regulation of alternative mRNA splicing, via spliceosome;regulation of apoptotic process;regulation of biological process;regulation of biosynthetic process;regulation of cell differentiation;regulation of cell population proliferation;regulation of cellular biosynthetic process;regulation of cellular metabolic process;regulation of cellular process;regulation of developmental process;regulation of DNA-templated transcription;regulation of epidermal cell differentiation;regulation of epidermis development;regulation of epithelial cell apoptotic process;regulation of epithelial cell differentiation;regulation of epithelial cell proliferation;regulation of epithelial cell proliferation involved in lung morphogenesis;regulation of gene expression;regulation of keratinocyte differentiation;regulation of keratinocyte proliferation;regulation of macromolecule biosynthetic process;regulation of macromolecule metabolic process;regulation of metabolic process;regulation of mRNA metabolic process;regulation of mRNA processing;regulation of mRNA splicing, via spliceosome;regulation of multicellular organismal development;regulation of multicellular organismal process;regulation of nitrogen compound metabolic process;regulation of nucleobase-containing compound metabolic process;regulation of primary metabolic process;regulation of programmed cell death;regulation of response to stimulus;regulation of response to stress;regulation of response to wounding;regulation of RNA biosynthetic process;regulation of RNA metabolic process;regulation of RNA splicing;regulation of type B pancreatic cell apoptotic process;regulation of wound healing;response to chemical;response to endogenous stimulus;response to hormone;response to insulin;response to nitrogen compound;response to organic substance;response to organonitrogen compound;response to oxygen-containing compound;response to peptide;response to peptide hormone;response to stimulus;RNA metabolic process;RNA processing;RNA splicing;RNA splicing, via transesterification reactions;RNA splicing, via transesterification reactions with bulged adenosine as nucleophile	binding;cation binding;ion binding;metal ion binding;nucleic acid binding;organic cyclic compound binding;pre-mRNA binding;RNA binding;transition metal ion binding;zinc ion binding	cellular anatomical entity;intracellular membrane-bounded organelle;intracellular organelle;membrane-bounded organelle;nuclear body;nuclear speck;nucleoplasm;nucleus;organelle	biological regulation;cellular aromatic compound metabolic process;cellular component assembly;cellular component organization;cellular component organization or biogenesis;cellular nitrogen compound metabolic process;cellular process;heterocycle metabolic process;macromolecule metabolic process;metabolic process;mRNA metabolic process;mRNA processing;nitrogen compound metabolic process;nucleobase-containing compound metabolic process;primary metabolic process;protein-containing complex assembly;protein-RNA complex assembly;regulation of biological process;regulation of DNA-templated transcription;regulation of metabolic process;response to chemical;response to endogenous stimulus;response to stimulus;RNA metabolic process;RNA processing;RNA splicing;RNA splicing, via transesterification reactions	cellular anatomical entity;intracellular membrane-bounded organelle;intracellular organelle;nucleoplasm;nucleus;organelle	Spliceosome	MBT;RRM_1;zf-C2HC	ACEVEDO_LIVER_CANCER_DN;ACEVEDO_METHYLATED_IN_LIVER_CANCER_DN;AZARE_NEOPLASTIC_TRANSFORMATION_BY_STAT3_UP;AZARE_STAT3_TARGETS;BILD_CTNNB1_ONCOGENIC_SIGNATURE;BILD_E2F3_ONCOGENIC_SIGNATURE;BLUM_RESPONSE_TO_SALIRASIB_DN;BOGNI_TREATMENT_RELATED_MYELOID_LEUKEMIA_DN;CHAUHAN_RESPONSE_TO_METHOXYESTRADIOL_UP;CHIARADONNA_NEOPLASTIC_TRANSFORMATION_CDC25_UP;DAVICIONI_TARGETS_OF_PAX_FOXO1_FUSIONS_DN;DELACROIX_RAR_BOUND_ES;FEVR_CTNNB1_TARGETS_DN;GRAESSMANN_APOPTOSIS_BY_DOXORUBICIN_DN;GRAESSMANN_RESPONSE_TO_MC_AND_DOXORUBICIN_DN;GRYDER_PAX3FOXO1_ENHANCERS_IN_TADS;GRYDER_PAX3FOXO1_ENHANCERS_KO_DOWN;HIRSCH_CELLULAR_TRANSFORMATION_SIGNATURE_DN;HOUNKPE_HOUSEKEEPING_GENES;JI_RESPONSE_TO_FSH_UP;JISON_SICKLE_CELL_DISEASE_DN;KEGG_SPLICEOSOME;KIM_WT1_TARGETS_12HR_UP;KIM_WT1_TARGETS_8HR_UP;KIM_WT1_TARGETS_UP;KRASNOSELSKAYA_ILF3_TARGETS_DN;LEE_DIFFERENTIATING_T_LYMPHOCYTE;LEI_MYB_TARGETS;LUI_THYROID_CANCER_CLUSTER_1;LUI_THYROID_CANCER_PAX8_PPARG_UP;MARSON_BOUND_BY_E2F4_UNSTIMULATED;MARTENS_TRETINOIN_RESPONSE_DN;MODY_HIPPOCAMPUS_PRENATAL;NAKAMURA_TUMOR_ZONE_PERIPHERAL_VS_CENTRAL_DN;OSMAN_BLADDER_CANCER_DN;OSWALD_HEMATOPOIETIC_STEM_CELL_IN_COLLAGEN_GEL_DN;PAL_PRMT5_TARGETS_UP;PUJANA_ATM_PCC_NETWORK;RAMALHO_STEMNESS_UP;REACTOME_METABOLISM_OF_RNA;REACTOME_MRNA_SPLICING;REACTOME_MRNA_SPLICING_MINOR_PATHWAY;REACTOME_PROCESSING_OF_CAPPED_INTRON_CONTAINING_PRE_MRNA;REACTOME_RNA_POLYMERASE_II_TRANSCRIPTION;REACTOME_RNA_POLYMERASE_II_TRANSCRIPTION_TERMINATION;REACTOME_TRANSPORT_OF_MATURE_TRANSCRIPT_TO_CYTOPLASM;RICKMAN_METASTASIS_UP;RICKMAN_TUMOR_DIFFERENTIATED_WELL_VS_POORLY_UP;RODRIGUES_THYROID_CARCINOMA_ANAPLASTIC_UP;RODRIGUES_THYROID_CARCINOMA_POORLY_DIFFERENTIATED_UP;SMID_BREAST_CANCER_ERBB2_UP;SPIELMAN_LYMPHOBLAST_EUROPEAN_VS_ASIAN_DN;SWEET_LUNG_CANCER_KRAS_UP;TAKEDA_TARGETS_OF_NUP98_HOXA9_FUSION_8D_DN;UEDA_CENTRAL_CLOCK;WATANABE_COLON_CANCER_MSI_VS_MSS_UP;WINTER_HYPOXIA_METAGENE;WP_MRNA_PROCESSING;YEGNASUBRAMANIAN_PROSTATE_CANCER	Acetylation;Alternativesplicing;Directproteinsequencing;Isopeptidebond;Metal-binding;mRNAprocessing;mRNAsplicing;Nucleus;Phosphoprotein;Proteomicsidentification;Referenceproteome;Repeat;Repressor;RNA-binding;Transcription;Transcriptionregulation;Ublconjugation;Zinc;Zinc-finger	PGC-1-SRp40-SRp55-SRp75 complex;Spliceosome;SRSF9-SRSF6 complex;TRA2B1-SRSF9-SRSF6 complex	GO:0000375;GO:0000377;GO:0000380;GO:0000381;GO:0000398;GO:0006139;GO:0006355;GO:0006376;GO:0006396;GO:0006397;GO:0006725;GO:0006807;GO:0008152;GO:0008284;GO:0008380;GO:0009719;GO:0009725;GO:0009889;GO:0009890;GO:0009892;GO:0009987;GO:0010033;GO:0010243;GO:0010468;GO:0010556;GO:0010558;GO:0010605;GO:0010629;GO:0010837;GO:0016043;GO:0016070;GO:0016071;GO:0019219;GO:0019222;GO:0022607;GO:0022618;GO:0030856;GO:0030857;GO:0031323;GO:0031324;GO:0031326;GO:0031327;GO:0032868;GO:0033119;GO:0034641;GO:0042127;GO:0042221;GO:0042981;GO:0043066;GO:0043067;GO:0043069;GO:0043170;GO:0043434;GO:0043484;GO:0043933;GO:0044237;GO:0044238;GO:0045595;GO:0045596;GO:0045604;GO:0045605;GO:0045616;GO:0045617;GO:0045682;GO:0045683;GO:0045934;GO:0046483;GO:0048024;GO:0048025;GO:0048518;GO:0048519;GO:0048522;GO:0048523;GO:0048583;GO:0050678;GO:0050679;GO:0050684;GO:0050686;GO:0050789;GO:0050793;GO:0050794;GO:0050896;GO:0051093;GO:0051171;GO:0051172;GO:0051239;GO:0051241;GO:0051252;GO:0051253;GO:0060255;GO:0060501;GO:0061041;GO:0065003;GO:0065007;GO:0071704;GO:0071826;GO:0071840;GO:0080090;GO:0080134;GO:0090304;GO:1901360;GO:1901652;GO:1901698;GO:1901700;GO:1903034;GO:1903311;GO:1903312;GO:1904035;GO:1904036;GO:2000026;GO:2000674;GO:2000675;GO:2000794;GO:2001141	GO:0003676;GO:0003723;GO:0005488;GO:0008270;GO:0036002;GO:0043167;GO:0043169;GO:0046872;GO:0046914;GO:0097159	GO:0005634;GO:0005654;GO:0016604;GO:0016607;GO:0043226;GO:0043227;GO:0043229;GO:0043231;GO:0110165	GO:0000375;GO:0006139;GO:0006355;GO:0006396;GO:0006397;GO:0006725;GO:0006807;GO:0008152;GO:0008380;GO:0009719;GO:0009987;GO:0016043;GO:0016070;GO:0016071;GO:0019222;GO:0022607;GO:0022618;GO:0034641;GO:0042221;GO:0043170;GO:0044238;GO:0046483;GO:0050789;GO:0050896;GO:0065003;GO:0065007;GO:0071840	GO:0005634;GO:0005654;GO:0043226;GO:0043229;GO:0043231;GO:0110165	IPR000504;IPR002515;IPR004092;IPR012677;IPR034511;IPR035979;IPR036060;IPR047361;IPR047362	Mbt;MBT_L3MBTL1_rpt1;MBT_L3MBTL1_rpt3;Nucleotide-bd_a/b_plait_sf;RBD_domain_sf;RRM_dom;SRSF6_RRM1;Znf_C2H2C;Znf_C2H2C_sf	ko03040	601944			PS50102;PS51079;PS51802	MBT;RRM;ZF_CCHHC	RRM domain-containing protein;Serine/arginine-rich splicing factor 6	R-HSA-159236;R-HSA-72163;R-HSA-72165;R-HSA-72187;R-HSA-72203;R-HSA-73856		SM00360;SM00561	MBT;RRM	Homo sapiens	10	0	71.193	24029000000	2.0307	0.00145399	28.6858	28.6245	28.5918	29.0545	29.1147	28.8387	28.1268	28.6205	28.2923
+	2.78169	1.92427	Q12857-4;Q12857;A0A8V8TQG7;A0A590UK73;B1AKN5;A0A590UK09;A0A8V8TP65;B4DRN9;A0A8V8TPN0;B1AKN7;S4R3W2;A0A8V8TQV0;Q12857-3;B1AKN8;A0A8V8TQI3;Q12857-2;B1AKN6;A0A590UJ82;A0A8V8TP49;S4R3K4;Q6FI30;B7Z4T6;P08651-6;P08651-3;P08651-4;P08651;A0A286YEX4;P08651-5;P08651-2;A0A590UJU2;A0A590UK38;A0A8V8TPG7;A0A590UJA3	Nuclear factor 1 A-type;Nuclear factor 1	974	NFIA	Q12857-4;Q12857;A0A8V8TQG7;A0A590UK73;B1AKN5;A0A590UK09;A0A8V8TP65;B4DRN9;A0A8V8TPN0;B1AKN7;S4R3W2;A0A8V8TQV0;Q12857-3;B1AKN8;A0A8V8TQI3;Q12857-2;B1AKN6;A0A590UJ82;A0A8V8TP49;S4R3K4	AFAYTWFNLQAR;AVKDELLSEKPEVK;EDFVLTVTGK;GIPLESTDGER;KPPCCVLSNPDQK;SVEDEMDSPGEEPFYTGQGR	ENSG00000141905.19;ENSG00000162599.18	ENSP00000342194.2;ENSP00000360226.1;ENSP00000360227.1;ENSP00000360229.3;ENSP00000360231.3;ENSP00000360233.1;ENSP00000378543.2;ENSP00000384523.3;ENSP00000384680.2;ENSP00000396843.2;ENSP00000419785.2;ENSP00000465177.1;ENSP00000465655.1;ENSP00000466647.1;ENSP00000474461.1;ENSP00000474806.2;ENSP00000492983.1;ENSP00000499312.1;ENSP00000499326.1;ENSP00000499597.1;ENSP00000499651.1;ENSP00000499693.1;ENSP00000499729.1;ENSP00000514720.1;ENSP00000514721.1;ENSP00000514722.1;ENSP00000514723.1;ENSP00000514724.1;ENSP00000514739.1;ENSP00000514740.1;ENSP00000514743.1	ENST00000341919.7;ENST00000371184.6;ENST00000371185.6;ENST00000371187.7;ENST00000371189.8;ENST00000371191.5;ENST00000395111.7;ENST00000403491.8;ENST00000407417.7;ENST00000443272.3;ENST00000476646.5;ENST00000482020.2;ENST00000485903.6;ENST00000586919.5;ENST00000589123.5;ENST00000590282.5;ENST00000641145.1;ENST00000655770.1;ENST00000657234.1;ENST00000662015.1;ENST00000663597.1;ENST00000664149.1;ENST00000670151.1;ENST00000699964.1;ENST00000699965.1;ENST00000699966.1;ENST00000699967.1;ENST00000699968.1;ENST00000699986.1;ENST00000699987.1;ENST00000699993.1			NFIA;NFIC			A0A286YEX4_HUMAN;A0A590UJ82_HUMAN;A0A590UJA3_HUMAN;A0A590UJU2_HUMAN;A0A590UK09_HUMAN;A0A590UK38_HUMAN;A0A590UK73_HUMAN;A0A8V8TP49_HUMAN;A0A8V8TP65_HUMAN;A0A8V8TPG7_HUMAN;A0A8V8TPN0_HUMAN;A0A8V8TQG7_HUMAN;A0A8V8TQI3_HUMAN;A0A8V8TQV0_HUMAN;B1AKN5_HUMAN;B1AKN6_HUMAN;B1AKN7_HUMAN;B1AKN8_HUMAN;B4DRN9_HUMAN;B7Z4T6_HUMAN;NFIA_HUMAN;NFIC_HUMAN;Q6FI30_HUMAN;S4R3K4_HUMAN;S4R3W2_HUMAN	Color2 [DarkGray]	1	4	+	anatomical structure development;anatomical structure morphogenesis;animal organ development;appendage morphogenesis;aromatic compound biosynthetic process;biological regulation;biosynthetic process;BMP signaling pathway;cartilage development;cell cycle phase transition;cell cycle process;cell fate specification;cell junction organization;cell morphogenesis;cell population proliferation;cell surface receptor signaling pathway;cellular aromatic compound metabolic process;cellular biosynthetic process;cellular component organization;cellular component organization or biogenesis;cellular developmental process;cellular metabolic process;cellular nitrogen compound biosynthetic process;cellular nitrogen compound metabolic process;cellular process;developmental maturation;developmental process;DNA metabolic process;DNA replication;DNA-templated transcription;enzyme-linked receptor protein signaling pathway;exit from mitosis;gene expression;glial cell fate specification;glial cell proliferation;heterocycle biosynthetic process;heterocycle metabolic process;limb morphogenesis;macromolecule biosynthetic process;macromolecule metabolic process;metabolic process;mitotic cell cycle phase transition;mitotic cell cycle process;negative regulation of biological process;negative regulation of biosynthetic process;negative regulation of cellular biosynthetic process;negative regulation of cellular metabolic process;negative regulation of cellular process;negative regulation of DNA-templated transcription;negative regulation of macromolecule biosynthetic process;negative regulation of macromolecule metabolic process;negative regulation of metabolic process;negative regulation of nitrogen compound metabolic process;negative regulation of nucleobase-containing compound metabolic process;negative regulation of RNA biosynthetic process;negative regulation of RNA metabolic process;negative regulation of transcription by RNA polymerase II;neural precursor cell proliferation;neuron fate specification;nitrogen compound metabolic process;nucleic acid metabolic process;nucleobase-containing compound biosynthetic process;nucleobase-containing compound metabolic process;organic cyclic compound biosynthetic process;organic cyclic compound metabolic process;organic substance biosynthetic process;organic substance metabolic process;positive regulation of biological process;positive regulation of biosynthetic process;positive regulation of cellular biosynthetic process;positive regulation of cellular metabolic process;positive regulation of cellular process;positive regulation of DNA-templated transcription;positive regulation of macromolecule biosynthetic process;positive regulation of macromolecule metabolic process;positive regulation of metabolic process;positive regulation of nitrogen compound metabolic process;positive regulation of nucleobase-containing compound metabolic process;positive regulation of RNA biosynthetic process;positive regulation of RNA metabolic process;positive regulation of transcription by RNA polymerase II;primary metabolic process;regulation of biological process;regulation of biosynthetic process;regulation of cellular biosynthetic process;regulation of cellular metabolic process;regulation of cellular process;regulation of DNA-templated transcription;regulation of gene expression;regulation of macromolecule biosynthetic process;regulation of macromolecule metabolic process;regulation of metabolic process;regulation of nitrogen compound metabolic process;regulation of nucleobase-containing compound metabolic process;regulation of primary metabolic process;regulation of RNA biosynthetic process;regulation of RNA metabolic process;regulation of transcription by RNA polymerase II;response to stimulus;response to stress;response to wounding;retina development in camera-type eye;RNA biosynthetic process;RNA metabolic process;signal transduction;synapse maturation;synapse organization;transcription by RNA polymerase II;transforming growth factor beta receptor superfamily signaling pathway;transmembrane receptor protein serine/threonine kinase signaling pathway;tube development;ureter development;viral genome replication;viral process	binding;chromatin binding;cis-regulatory region sequence-specific DNA binding;DNA binding;DNA-binding transcription activator activity;DNA-binding transcription activator activity, RNA polymerase II-specific;DNA-binding transcription factor activity;DNA-binding transcription factor activity, RNA polymerase II-specific;DNA-binding transcription factor binding;double-stranded DNA binding;nucleic acid binding;organic cyclic compound binding;protein binding;protein-containing complex binding;RNA polymerase II cis-regulatory region sequence-specific DNA binding;RNA polymerase II transcription regulatory region sequence-specific DNA binding;sequence-specific DNA binding;sequence-specific double-stranded DNA binding;transcription cis-regulatory region binding;transcription factor binding;transcription regulator activity;transcription regulatory region nucleic acid binding	cell junction;cellular anatomical entity;chromatin;fibrillar center;intracellular membrane-bounded organelle;intracellular organelle;membrane-bounded organelle;nucleoplasm;nucleus;organelle;protein-containing complex;protein-DNA complex	anatomical structure development;biological regulation;biosynthetic process;cell junction organization;cell morphogenesis;cell population proliferation;cell surface receptor signaling pathway;cellular aromatic compound metabolic process;cellular component organization;cellular component organization or biogenesis;cellular nitrogen compound metabolic process;cellular process;developmental maturation;developmental process;DNA metabolic process;DNA replication;DNA-templated transcription;gene expression;heterocycle metabolic process;macromolecule biosynthetic process;macromolecule metabolic process;metabolic process;mitotic cell cycle phase transition;nitrogen compound metabolic process;nucleobase-containing compound metabolic process;primary metabolic process;regulation of biological process;regulation of DNA-templated transcription;regulation of metabolic process;response to stimulus;response to stress;RNA metabolic process;signal transduction;synapse maturation;synapse organization;transcription by RNA polymerase II;viral process	cell junction;cellular anatomical entity;intracellular membrane-bounded organelle;intracellular organelle;nucleoplasm;nucleus;organelle;protein-containing complex;protein-DNA complex		CTF_NFI;MH1;NfI_DNAbd_pre-N	ACEVEDO_LIVER_CANCER_UP;BENPORATH_CYCLING_GENES;BENPORATH_ES_WITH_H3K27ME3;BENPORATH_SUZ12_TARGETS;BLALOCK_ALZHEIMERS_DISEASE_INCIPIENT_UP;BLALOCK_ALZHEIMERS_DISEASE_UP;BORCZUK_MALIGNANT_MESOTHELIOMA_DN;BOYLAN_MULTIPLE_MYELOMA_C_DN;BOYLAN_MULTIPLE_MYELOMA_D_CLUSTER_UP;BROWNE_HCMV_INFECTION_1HR_UP;BROWNE_HCMV_INFECTION_48HR_UP;CARRILLOREIXACH_HEPATOBLASTOMA_VS_NORMAL_DN;CHANDRAN_METASTASIS_DN;CHEMNITZ_RESPONSE_TO_PROSTAGLANDIN_E2_DN;CHIARADONNA_NEOPLASTIC_TRANSFORMATION_CDC25_DN;CHYLA_CBFA2T3_TARGETS_DN;CUI_TCF21_TARGETS_2_UP;DOANE_BREAST_CANCER_CLASSES_UP;DODD_NASOPHARYNGEAL_CARCINOMA_UP;FORTSCHEGGER_PHF8_TARGETS_DN;GOBERT_OLIGODENDROCYTE_DIFFERENTIATION_DN;GRAESSMANN_APOPTOSIS_BY_DOXORUBICIN_DN;GRAESSMANN_RESPONSE_TO_MC_AND_DOXORUBICIN_DN;GROSS_HYPOXIA_VIA_ELK3_ONLY_DN;GROSS_HYPOXIA_VIA_ELK3_UP;GRYDER_PAX3FOXO1_ENHANCERS_IN_TADS;HELLER_HDAC_TARGETS_DN;HELLER_HDAC_TARGETS_SILENCED_BY_METHYLATION_DN;HIRSCH_CELLULAR_TRANSFORMATION_SIGNATURE_DN;HOSHIDA_LIVER_CANCER_SUBCLASS_S3;HOWLIN_CITED1_TARGETS_2_UP;KARLSSON_TGFB1_TARGETS_DN;KAUFFMANN_DNA_REPLICATION_GENES;KAUFFMANN_MELANOMA_RELAPSE_DN;KINSEY_TARGETS_OF_EWSR1_FLII_FUSION_DN;KRIEG_HYPOXIA_NOT_VIA_KDM3A;LASTOWSKA_NEUROBLASTOMA_COPY_NUMBER_DN;LEE_BMP2_TARGETS_UP;LIAO_METASTASIS;MARSON_BOUND_BY_FOXP3_STIMULATED;MARSON_BOUND_BY_FOXP3_UNSTIMULATED;MARTINEZ_RB1_AND_TP53_TARGETS_DN;MARTINEZ_RB1_TARGETS_DN;MARTINEZ_TP53_TARGETS_DN;MASSARWEH_TAMOXIFEN_RESISTANCE_UP;MCBRYAN_PUBERTAL_BREAST_3_4WK_DN;MCBRYAN_PUBERTAL_BREAST_4_5WK_DN;MCBRYAN_PUBERTAL_BREAST_5_6WK_DN;MCBRYAN_PUBERTAL_BREAST_6_7WK_UP;MCBRYAN_PUBERTAL_TGFB1_TARGETS_UP;MILI_PSEUDOPODIA_HAPTOTAXIS_UP;NUYTTEN_NIPP1_TARGETS_UP;ODONNELL_METASTASIS_UP;ODONNELL_TFRC_TARGETS_DN;ONKEN_UVEAL_MELANOMA_DN;PEART_HDAC_PROLIFERATION_CLUSTER_DN;PID_HNF3A_PATHWAY;PLASARI_TGFB1_SIGNALING_VIA_NFIC_1HR_DN;PLASARI_TGFB1_TARGETS_10HR_DN;PUJANA_ATM_PCC_NETWORK;RASHI_RESPONSE_TO_IONIZING_RADIATION_5;RAY_TUMORIGENESIS_BY_ERBB2_CDC25A_DN;RAY_TUMORIGENESIS_BY_ERBB2_CDC25A_UP;REACTOME_RNA_POLYMERASE_III_TRANSCRIPTION;REACTOME_RNA_POLYMERASE_III_TRANSCRIPTION_TERMINATION;RIZ_ERYTHROID_DIFFERENTIATION_6HR;RODRIGUES_THYROID_CARCINOMA_POORLY_DIFFERENTIATED_DN;SANSOM_APC_MYC_TARGETS;SANSOM_APC_TARGETS_DN;SCHAEFFER_PROSTATE_DEVELOPMENT_6HR_DN;SCHAEFFER_PROSTATE_DEVELOPMENT_AND_CANCER_BOX4_DN;SENESE_HDAC1_TARGETS_DN;SENESE_HDAC3_TARGETS_DN;SMID_BREAST_CANCER_BASAL_DN;STARK_PREFRONTAL_CORTEX_22Q11_DELETION_UP;TARTE_PLASMA_CELL_VS_PLASMABLAST_UP;TAYLOR_METHYLATED_IN_ACUTE_LYMPHOBLASTIC_LEUKEMIA;THUM_SYSTOLIC_HEART_FAILURE_UP;TORCHIA_TARGETS_OF_EWSR1_FLI1_FUSION_UP;WANG_LMO4_TARGETS_UP;WANG_MLL_TARGETS;WEI_MYCN_TARGETS_WITH_E_BOX;WEST_ADRENOCORTICAL_TUMOR_DN;WHITFIELD_CELL_CYCLE_G2;WHITFIELD_CELL_CYCLE_M_G1;XIE_ST_HSC_S1PR3_OE_DN;YOSHIMURA_MAPK8_TARGETS_DN;YOSHIMURA_MAPK8_TARGETS_UP;ZAMORA_NOS2_TARGETS_DN;ZHAN_MULTIPLE_MYELOMA_CD2_DN;ZHANG_BREAST_CANCER_PROGENITORS_UP;ZHANG_RESPONSE_TO_CANTHARIDIN_UP;ZHANG_RESPONSE_TO_IKK_INHIBITOR_AND_TNF_DN;ZHU_CMV_24_HR_DN;ZHU_CMV_ALL_DN	Acetylation;Activator;Alternativesplicing;Directproteinsequencing;DNA-binding;DNAreplication;Methylation;Nucleus;Phosphoprotein;Proteomicsidentification;Referenceproteome;Transcription;Transcriptionregulation		GO:0000122;GO:0000902;GO:0001708;GO:0006139;GO:0006259;GO:0006260;GO:0006351;GO:0006355;GO:0006357;GO:0006366;GO:0006725;GO:0006807;GO:0006950;GO:0007165;GO:0007166;GO:0007167;GO:0007178;GO:0008152;GO:0008283;GO:0009058;GO:0009059;GO:0009611;GO:0009653;GO:0009889;GO:0009890;GO:0009891;GO:0009892;GO:0009893;GO:0009987;GO:0010458;GO:0010467;GO:0010468;GO:0010556;GO:0010557;GO:0010558;GO:0010604;GO:0010605;GO:0014009;GO:0016032;GO:0016043;GO:0016070;GO:0018130;GO:0019079;GO:0019219;GO:0019222;GO:0019438;GO:0021700;GO:0021780;GO:0022402;GO:0030509;GO:0031323;GO:0031324;GO:0031325;GO:0031326;GO:0031327;GO:0031328;GO:0032502;GO:0032774;GO:0034330;GO:0034641;GO:0034654;GO:0035107;GO:0035108;GO:0035295;GO:0043170;GO:0044237;GO:0044238;GO:0044249;GO:0044271;GO:0044770;GO:0044772;GO:0045892;GO:0045893;GO:0045934;GO:0045935;GO:0045944;GO:0046483;GO:0048513;GO:0048518;GO:0048519;GO:0048522;GO:0048523;GO:0048665;GO:0048856;GO:0048869;GO:0050789;GO:0050794;GO:0050808;GO:0050896;GO:0051171;GO:0051172;GO:0051173;GO:0051216;GO:0051252;GO:0051253;GO:0051254;GO:0060041;GO:0060074;GO:0060255;GO:0061351;GO:0065007;GO:0071704;GO:0071840;GO:0072189;GO:0080090;GO:0090304;GO:0141091;GO:1901360;GO:1901362;GO:1901576;GO:1902679;GO:1902680;GO:1903047;GO:2001141	GO:0000976;GO:0000977;GO:0000978;GO:0000981;GO:0000987;GO:0001067;GO:0001216;GO:0001228;GO:0003676;GO:0003677;GO:0003682;GO:0003690;GO:0003700;GO:0005488;GO:0005515;GO:0008134;GO:0043565;GO:0044877;GO:0097159;GO:0140110;GO:0140297;GO:1990837	GO:0000785;GO:0001650;GO:0005634;GO:0005654;GO:0030054;GO:0032991;GO:0032993;GO:0043226;GO:0043227;GO:0043229;GO:0043231;GO:0110165	GO:0000902;GO:0006139;GO:0006259;GO:0006260;GO:0006351;GO:0006355;GO:0006366;GO:0006725;GO:0006807;GO:0006950;GO:0007165;GO:0007166;GO:0008152;GO:0008283;GO:0009058;GO:0009059;GO:0009987;GO:0010467;GO:0016032;GO:0016043;GO:0016070;GO:0019222;GO:0021700;GO:0032502;GO:0034330;GO:0034641;GO:0043170;GO:0044238;GO:0044772;GO:0046483;GO:0048856;GO:0050789;GO:0050808;GO:0050896;GO:0060074;GO:0065007;GO:0071840	GO:0005634;GO:0005654;GO:0030054;GO:0032991;GO:0032993;GO:0043226;GO:0043229;GO:0043231;GO:0110165	IPR000647;IPR003619;IPR019548;IPR019739;IPR020604	CTF/NFI;CTF/NFI_DNA-bd_CS;CTF/NFI_DNA-bd_N;CTF/NFI_DNA-bd-dom;MAD_homology1_Dwarfin-type		600727;600729;613735			PS00349;PS51080	CTF_NFI_1;CTF_NFI_2	CCAAT-box-binding transcription factor;Nuclear factor 1;Nuclear factor 1 A-type;Nuclear factor 1 C-type	R-HSA-73980;R-HSA-749476		SM00523	DWA	Homo sapiens	6	0	29.295	1559400000	4.39007	4.158e-05	24.1323	24.5722	24.0062	22.2161	22.0449	22.6769	25.3352	25.034	25.0573
