## Supplementary large tables for "Therapeutic splice modulation of COL4A5 reinstates collagen IV assembly in an organoid model of X-linked Alport syndrome" (part 38 of 54)

### Sheet: Table S4 (continued)
Table S4. Protein expression profile in kidney organoids comparing day 38 and day 22 of culture
+	3.89384	-3.38424	L7UUZ7;A0A5E4DMZ9;P05106;B4DTY9;H3BM21;P05106-2;P05106-3;L7UW06;Q2YFE1;I3L4X8;A7U833;F1C630;Q1PBM2;F1C634;F1C633	Integrin beta;Integrin beta-3	976	ITGB3	L7UUZ7;A0A5E4DMZ9;P05106;B4DTY9;H3BM21;P05106-2;P05106-3;L7UW06	DDLWSIQNLGTK;DNCAPESIEFPVSEAR;EATSTFTNITYR;FQYYEDSSGK;GSGDSSQVTQVSPQR;HVLTLTDQVTR;NDASHLLVFTTDAK;SFTIKPVGFK;SILYVVEEPECPK;TDTCMSSNGLLCSGR;YCECDDFSCVR	ENSG00000259207.10;ENSG00000259753.1	ENSP00000452786.2;ENSP00000456711.2;ENSP00000461626.1;ENSP00000513002.1	ENST00000559488.7;ENST00000560629.1;ENST00000571680.1;ENST00000696963.1			ITGB3		1JV2;1KUP;1KUZ;1L5G;1M1X;1M8O;1MIZ;1MK7;1MK9;1S4X;1TYE;1U8C;2K9J;2KNC;2KV9;2L1C;2L91;2LJD;2LJE;2LJF;2MTP;2N9Y;2Q6W;2RMZ;2RN0;2VC2;2VDK;2VDL;2VDM;2VDN;2VDO;2VDP;2VDQ;2VDR;3FCS;3FCU;3IJE;3NID;3NIF;3NIG;3T3M;3T3P;3ZDX;3ZDY;3ZDZ;3ZE0;3ZE1;3ZE2;4CAK;4G1E;4G1M;4MMX;4MMY;4MMZ;4O02;4Z7N;4Z7O;4Z7Q;5HDB;6AVQ;6AVR;6AVU;6BXB;6BXF;6BXJ;6CKB;6MK0;6MSL;6MSU;6NAJ;6V4P;7KN0;7L8P;7LA4;7TCT;7TD8;7THO;7TMZ;7TPD;7U60;7U9F;7U9V;7UBR;7UCY;7UDG;7UDH;7UE0;7UFH;7UH8;7UJE;7UJK;7UK9;7UKO;7UKP;7UKT	A0A5E4DMZ9_HUMAN;A7U833_HUMAN;B4DTY9_HUMAN;F1C630_HUMAN;F1C633_HUMAN;F1C634_HUMAN;H3BM21_HUMAN;I3L4X8_HUMAN;ITB3_HUMAN;L7UUZ7_HUMAN;L7UW06_HUMAN;Q1PBM2_HUMAN;Q2YFE1_HUMAN	Color2 [DarkGray]	1	4	+	activation of protein kinase activity;anatomical structure development;anatomical structure formation involved in morphogenesis;angiogenesis;angiogenesis involved in wound healing;apolipoprotein A-I-mediated signaling pathway;apoptotic cell clearance;biological process involved in interaction with host;biological process involved in interspecies interaction between organisms;biological process involved in symbiotic interaction;biological regulation;blood coagulation;blood coagulation, fibrin clot formation;cell activation;cell adhesion;cell adhesion mediated by integrin;cell differentiation;cell junction assembly;cell junction maintenance;cell junction organization;cell migration;cell motility;cell surface receptor signaling pathway;cell-cell adhesion;cell-matrix adhesion;cell-substrate adhesion;cell-substrate junction assembly;cell-substrate junction organization;cellular component assembly;cellular component maintenance;cellular component organization;cellular component organization or biogenesis;cellular developmental process;cellular process;cellular response to abiotic stimulus;cellular response to chemical stimulus;cellular response to endogenous stimulus;cellular response to environmental stimulus;cellular response to external stimulus;cellular response to growth factor stimulus;cellular response to hormone stimulus;cellular response to insulin-like growth factor stimulus;cellular response to mechanical stimulus;cellular response to nitrogen compound;cellular response to organic substance;cellular response to organonitrogen compound;cellular response to oxygen-containing compound;cellular response to peptide;cellular response to peptide hormone stimulus;cellular response to platelet-derived growth factor stimulus;cellular response to stimulus;cellular response to xenobiotic stimulus;chemotaxis;coagulation;developmental process;embryo implantation;endocytosis;entry into host;enzyme-linked receptor protein signaling pathway;establishment of localization;hemostasis;heterotypic cell-cell adhesion;homotypic cell-cell adhesion;import into cell;integrin-mediated signaling pathway;localization;locomotion;macromolecule metabolic process;maintenance of postsynaptic specialization structure;maintenance of synapse structure;mesodermal cell differentiation;metabolic process;movement in host;multicellular organismal process;muscle cell migration;negative chemotaxis;negative regulation of apoptotic process;negative regulation of biological process;negative regulation of cell differentiation;negative regulation of cellular component organization;negative regulation of cellular metabolic process;negative regulation of cellular process;negative regulation of developmental process;negative regulation of endocytosis;negative regulation of endothelial cell apoptotic process;negative regulation of epithelial cell apoptotic process;negative regulation of lipid localization;negative regulation of lipid storage;negative regulation of lipid transport;negative regulation of lipoprotein metabolic process;negative regulation of low-density lipoprotein receptor activity;negative regulation of macromolecule metabolic process;negative regulation of macrophage derived foam cell differentiation;negative regulation of metabolic process;negative regulation of molecular function;negative regulation of nitrogen compound metabolic process;negative regulation of programmed cell death;negative regulation of protein metabolic process;negative regulation of receptor-mediated endocytosis;negative regulation of transport;nitrogen compound metabolic process;organelle organization;organic substance metabolic process;organonitrogen compound metabolic process;phagocytosis;platelet activation;platelet aggregation;platelet-derived growth factor receptor signaling pathway;positive regulation of adenylate cyclase-inhibiting opioid receptor signaling pathway;positive regulation of angiogenesis;positive regulation of biological process;positive regulation of biosynthetic process;positive regulation of bone resorption;positive regulation of catalytic activity;positive regulation of cell adhesion;positive regulation of cell adhesion mediated by integrin;positive regulation of cell communication;positive regulation of cell migration;positive regulation of cell motility;positive regulation of cell population proliferation;positive regulation of cell proliferation involved in kidney development;positive regulation of cell-matrix adhesion;positive regulation of cell-substrate adhesion;positive regulation of cellular biosynthetic process;positive regulation of cellular metabolic process;positive regulation of cellular process;positive regulation of developmental process;positive regulation of endothelial cell migration;positive regulation of endothelial cell proliferation;positive regulation of epithelial cell migration;positive regulation of epithelial cell proliferation;positive regulation of ERK1 and ERK2 cascade;positive regulation of fibroblast migration;positive regulation of fibroblast proliferation;positive regulation of G protein-coupled receptor signaling pathway;positive regulation of gene expression;positive regulation of glomerular mesangial cell proliferation;positive regulation of immune system process;positive regulation of intracellular signal transduction;positive regulation of kinase activity;positive regulation of leukocyte migration;positive regulation of locomotion;positive regulation of lymphocyte migration;positive regulation of macromolecule biosynthetic process;positive regulation of macromolecule metabolic process;positive regulation of MAPK cascade;positive regulation of metabolic process;positive regulation of molecular function;positive regulation of mononuclear cell migration;positive regulation of multicellular organismal process;positive regulation of nitrogen compound metabolic process;positive regulation of opioid receptor signaling pathway;positive regulation of osteoblast proliferation;positive regulation of peptidyl-tyrosine phosphorylation;positive regulation of phosphate metabolic process;positive regulation of phosphorus metabolic process;positive regulation of phosphorylation;positive regulation of protein kinase activity;positive regulation of protein metabolic process;positive regulation of protein modification process;positive regulation of protein phosphorylation;positive regulation of response to stimulus;positive regulation of signal transduction;positive regulation of signaling;positive regulation of smooth muscle cell migration;positive regulation of smooth muscle cell proliferation;positive regulation of substrate adhesion-dependent cell spreading;positive regulation of T cell migration;positive regulation of transferase activity;positive regulation of vascular endothelial growth factor receptor signaling pathway;positive regulation of vasculature development;postsynaptic density organization;postsynaptic specialization organization;primary metabolic process;protein activation cascade;protein maturation;protein metabolic process;regulation of actin cytoskeleton organization;regulation of actin filament-based process;regulation of adenylate cyclase-inhibiting opioid receptor signaling pathway;regulation of anatomical structure morphogenesis;regulation of angiogenesis;regulation of apoptotic process;regulation of biological process;regulation of biological quality;regulation of biosynthetic process;regulation of body fluid levels;regulation of bone remodeling;regulation of bone resorption;regulation of calcium ion transmembrane transport;regulation of calcium ion transport;regulation of catalytic activity;regulation of cell adhesion;regulation of cell adhesion mediated by integrin;regulation of cell communication;regulation of cell differentiation;regulation of cell migration;regulation of cell motility;regulation of cell population proliferation;regulation of cell proliferation involved in kidney development;regulation of cell-matrix adhesion;regulation of cell-substrate adhesion;regulation of cellular biosynthetic process;regulation of cellular component organization;regulation of cellular localization;regulation of cellular metabolic process;regulation of cellular process;regulation of cellular response to growth factor stimulus;regulation of cytoskeleton organization;regulation of developmental process;regulation of endocytosis;regulation of endothelial cell apoptotic process;regulation of endothelial cell migration;regulation of endothelial cell proliferation;regulation of epithelial cell apoptotic process;regulation of epithelial cell migration;regulation of epithelial cell proliferation;regulation of ERK1 and ERK2 cascade;regulation of extracellular matrix organization;regulation of fibroblast migration;regulation of fibroblast proliferation;regulation of G protein-coupled receptor signaling pathway;regulation of gene expression;regulation of glomerular mesangial cell proliferation;regulation of immune system process;regulation of intracellular signal transduction;regulation of kinase activity;regulation of leukocyte migration;regulation of lipid localization;regulation of lipid storage;regulation of lipid transport;regulation of lipoprotein metabolic process;regulation of localization;regulation of locomotion;regulation of lymphocyte migration;regulation of macromolecule biosynthetic process;regulation of macromolecule metabolic process;regulation of macrophage derived foam cell differentiation;regulation of MAPK cascade;regulation of metabolic process;regulation of metal ion transport;regulation of molecular function;regulation of monoatomic cation transmembrane transport;regulation of monoatomic ion transmembrane transport;regulation of monoatomic ion transport;regulation of mononuclear cell migration;regulation of multicellular organismal development;regulation of multicellular organismal process;regulation of neurotransmitter transport;regulation of neurotransmitter uptake;regulation of nitrogen compound metabolic process;regulation of opioid receptor signaling pathway;regulation of organelle organization;regulation of osteoblast proliferation;regulation of peptidyl-tyrosine phosphorylation;regulation of phosphate metabolic process;regulation of phosphorus metabolic process;regulation of phosphorylation;regulation of postsynaptic neurotransmitter receptor diffusion trapping;regulation of postsynaptic neurotransmitter receptor internalization;regulation of primary metabolic process;regulation of programmed cell death;regulation of protein kinase activity;regulation of protein localization;regulation of protein metabolic process;regulation of protein modification process;regulation of protein phosphorylation;regulation of receptor internalization;regulation of receptor localization to synapse;regulation of receptor-mediated endocytosis;regulation of release of sequestered calcium ion into cytosol;regulation of reproductive process;regulation of response to stimulus;regulation of sequestering of calcium ion;regulation of serotonin uptake;regulation of signal transduction;regulation of signaling;regulation of smooth muscle cell migration;regulation of smooth muscle cell proliferation;regulation of substrate adhesion-dependent cell spreading;regulation of T cell migration;regulation of tissue remodeling;regulation of transferase activity;regulation of transmembrane transport;regulation of transport;regulation of trophoblast cell migration;regulation of vascular endothelial growth factor receptor signaling pathway;regulation of vasculature development;regulation of vesicle-mediated transport;reproductive process;response to abiotic stimulus;response to activity;response to chemical;response to endogenous stimulus;response to external stimulus;response to growth factor;response to hormone;response to mechanical stimulus;response to nitrogen compound;response to organic substance;response to organonitrogen compound;response to oxygen-containing compound;response to peptide;response to peptide hormone;response to platelet-derived growth factor;response to stimulus;response to stress;response to wounding;response to xenobiotic stimulus;signal transduction;smooth muscle cell migration;substrate adhesion-dependent cell spreading;synapse organization;taxis;transmembrane receptor protein tyrosine kinase signaling pathway;transport;tube development;vesicle-mediated transport;viral entry into host cell;wound healing	binding;catalytic activity;catalytic activity, acting on a protein;cation binding;cell adhesion molecule binding;coreceptor activity;cytokine receptor binding;enzyme binding;exogenous protein binding;extracellular matrix binding;fibrinogen binding;fibronectin binding;growth factor receptor binding;identical protein binding;integrin binding;intramolecular oxidoreductase activity;intramolecular oxidoreductase activity, transposing S-S bonds;ion binding;isomerase activity;kinase binding;metal ion binding;molecular transducer activity;platelet-derived growth factor receptor binding;protease binding;protein binding;protein disulfide isomerase activity;protein kinase binding;protein kinase C binding;protein-containing complex binding;signaling receptor activity;signaling receptor binding;vascular endothelial growth factor receptor 2 binding;vascular endothelial growth factor receptor binding;virus receptor activity	alpha9-beta1 integrin-ADAM8 complex;alphav-beta3 integrin-HMGB1 complex;alphav-beta3 integrin-IGF-1-IGF1R complex;alphav-beta3 integrin-PKCalpha complex;alphav-beta3 integrin-vitronectin complex;anchoring junction;apical plasma membrane;bounding membrane of organelle;cell junction;cell projection membrane;cell surface;cell-cell junction;cell-substrate junction;cellular anatomical entity;cytoplasmic vesicle;cytoplasmic vesicle membrane;external side of plasma membrane;extracellular exosome;extracellular membrane-bounded organelle;extracellular organelle;extracellular vesicle;filopodium membrane;focal adhesion;glutamatergic synapse;glycinergic synapse;integrin alphav-beta3 complex;integrin complex;intracellular membrane-bounded organelle;intracellular organelle;intracellular vesicle;lamellipodium membrane;leading edge membrane;melanosome;membrane;membrane protein complex;membrane-bounded organelle;microvillus membrane;nucleoplasm;nucleus;organelle;organelle membrane;pigment granule;plasma membrane;plasma membrane protein complex;plasma membrane region;plasma membrane signaling receptor complex;platelet alpha granule membrane;postsynaptic membrane;protein complex involved in cell adhesion;protein-containing complex;receptor complex;ruffle membrane;secretory granule membrane;side of membrane;synapse;synaptic membrane;vesicle;vesicle membrane	anatomical structure development;anatomical structure formation involved in morphogenesis;biological process involved in interspecies interaction between organisms;biological process involved in symbiotic interaction;biological regulation;cell activation;cell adhesion;cell differentiation;cell junction organization;cell motility;cell surface receptor signaling pathway;cellular component assembly;cellular component organization;cellular component organization or biogenesis;cellular process;cellular response to xenobiotic stimulus;coagulation;developmental process;endocytosis;establishment of localization;localization;locomotion;macromolecule metabolic process;maintenance of postsynaptic specialization structure;maintenance of synapse structure;metabolic process;multicellular organismal process;nitrogen compound metabolic process;organelle organization;positive regulation of catalytic activity;postsynaptic specialization organization;primary metabolic process;protein maturation;protein metabolic process;regulation of biological process;regulation of biological quality;regulation of body fluid levels;regulation of catalytic activity;regulation of metabolic process;regulation of molecular function;regulation of neurotransmitter uptake;regulation of organelle organization;regulation of postsynaptic neurotransmitter receptor diffusion trapping;regulation of postsynaptic neurotransmitter receptor internalization;regulation of protein localization;regulation of protein modification process;regulation of transport;reproductive process;response to abiotic stimulus;response to chemical;response to endogenous stimulus;response to external stimulus;response to stimulus;response to stress;response to xenobiotic stimulus;signal transduction;synapse organization;transport;vesicle-mediated transport;viral entry into host cell;wound healing	cell junction;cell surface;cellular anatomical entity;cytoplasmic vesicle;extracellular organelle;glutamatergic synapse;glycinergic synapse;intracellular membrane-bounded organelle;intracellular organelle;membrane;membrane protein complex;nucleoplasm;nucleus;organelle;plasma membrane;postsynaptic membrane;protein-containing complex;receptor complex;synapse;synaptic membrane;vesicle	Arrhythmogenic right ventricular cardiomyopathy (ARVC);Dilated cardiomyopathy;ECM-receptor interaction;Focal adhesion;Hematopoietic cell lineage;Hypertrophic cardiomyopathy (HCM);Osteoclast differentiation;Phagosome;Regulation of actin cytoskeleton	EGF_2;I-EGF_1;Integrin_b_cyt;Integrin_B_tail;Integrin_beta;PSI_integrin	BAELDE_DIABETIC_NEPHROPATHY_DN;BENPORATH_CYCLING_GENES;BIOCARTA_EDG1_PATHWAY;BIOCARTA_UCALPAIN_PATHWAY;BLANCO_MELO_COVID19_BRONCHIAL_EPITHELIAL_CELLS_SARS_COV_2_INFECTION_UP;BLANCO_MELO_RESPIRATORY_SYNCYTIAL_VIRUS_INFECTION_A594_CELLS_UP;BROWNE_HCMV_INFECTION_6HR_DN;BUYTAERT_PHOTODYNAMIC_THERAPY_STRESS_DN;BYSTRYKH_HEMATOPOIESIS_STEM_CELL_QTL_TRANS;COATES_MACROPHAGE_M1_VS_M2_DN;DORSEY_GAB2_TARGETS;FOROUTAN_INTEGRATED_TGFB_EMT_UP;FOROUTAN_PRODRANK_TGFB_EMT_UP;FOROUTAN_TGFB_EMT_UP;FULCHER_INFLAMMATORY_RESPONSE_LECTIN_VS_LPS_UP;GAL_LEUKEMIC_STEM_CELL_UP;GOBERT_OLIGODENDROCYTE_DIFFERENTIATION_UP;JISON_SICKLE_CELL_DISEASE_UP;KASLER_HDAC7_TARGETS_1_UP;KAYO_AGING_MUSCLE_UP;KEGG_ARRHYTHMOGENIC_RIGHT_VENTRICULAR_CARDIOMYOPATHY_ARVC;KEGG_DILATED_CARDIOMYOPATHY;KEGG_ECM_RECEPTOR_INTERACTION;KEGG_FOCAL_ADHESION;KEGG_HEMATOPOIETIC_CELL_LINEAGE;KEGG_HYPERTROPHIC_CARDIOMYOPATHY_HCM;KEGG_MEDICUS_PATHOGEN_HCMV_GH_TO_ITGA_B_RHOA_SIGNALING_PATHWAY;KEGG_MEDICUS_REFERENCE_ITGA_B_FAK_CDC42_SIGNALING_PATHWAY;KEGG_MEDICUS_REFERENCE_ITGA_B_FAK_RAC_SIGNALING_PATHWAY;KEGG_MEDICUS_REFERENCE_ITGA_B_RHOG_RAC_SIGNALING_PATHWAY;KEGG_MEDICUS_REFERENCE_ITGA_B_RHOGAP_RHOA_SIGNALING_PATHWAY;KEGG_MEDICUS_REFERENCE_ITGA_B_RHOGEF_RHOA_SIGNALING_PATHWAY;KEGG_MEDICUS_REFERENCE_ITGA_B_TALIN_VINCULIN_SIGNALING_PATHWAY;KEGG_REGULATION_OF_ACTIN_CYTOSKELETON;LEE_BMP2_TARGETS_UP;MEISSNER_NPC_HCP_WITH_H3K4ME2;OUELLET_OVARIAN_CANCER_INVASIVE_VS_LMP_DN;PID_ARF6_PATHWAY;PID_AVB3_INTEGRIN_PATHWAY;PID_AVB3_OPN_PATHWAY;PID_EPHRINB_REV_PATHWAY;PID_IL4_2PATHWAY;PID_INTEGRIN_CS_PATHWAY;PID_INTEGRIN3_PATHWAY;PID_NECTIN_PATHWAY;PID_PDGFRB_PATHWAY;PID_PTP1B_PATHWAY;PID_S1P_S1P1_PATHWAY;PID_S1P_S1P3_PATHWAY;PID_UPA_UPAR_PATHWAY;PID_VEGFR1_2_PATHWAY;PLASARI_TGFB1_TARGETS_10HR_UP;QI_PLASMACYTOMA_UP;RAGHAVACHARI_PLATELET_SPECIFIC_GENES;REACTOME_CELL_SURFACE_INTERACTIONS_AT_THE_VASCULAR_WALL;REACTOME_DEVELOPMENTAL_BIOLOGY;REACTOME_DISEASES_OF_SIGNAL_TRANSDUCTION_BY_GROWTH_FACTOR_RECEPTORS_AND_SECOND_MESSENGERS;REACTOME_ECM_PROTEOGLYCANS;REACTOME_ELASTIC_FIBRE_FORMATION;REACTOME_EXTRACELLULAR_MATRIX_ORGANIZATION;REACTOME_GRB2_SOS_PROVIDES_LINKAGE_TO_MAPK_SIGNALING_FOR_INTEGRINS;REACTOME_HEMOSTASIS;REACTOME_INTEGRIN_CELL_SURFACE_INTERACTIONS;REACTOME_INTEGRIN_SIGNALING;REACTOME_L1CAM_INTERACTIONS;REACTOME_MAP2K_AND_MAPK_ACTIVATION;REACTOME_MAPK_FAMILY_SIGNALING_CASCADES;REACTOME_MOLECULES_ASSOCIATED_WITH_ELASTIC_FIBRES;REACTOME_NERVOUS_SYSTEM_DEVELOPMENT;REACTOME_NON_INTEGRIN_MEMBRANE_ECM_INTERACTIONS;REACTOME_ONCOGENIC_MAPK_SIGNALING;REACTOME_P130CAS_LINKAGE_TO_MAPK_SIGNALING_FOR_INTEGRINS;REACTOME_PECAM1_INTERACTIONS;REACTOME_PLATELET_ACTIVATION_SIGNALING_AND_AGGREGATION;REACTOME_PLATELET_AGGREGATION_PLUG_FORMATION;REACTOME_RESPONSE_TO_ELEVATED_PLATELET_CYTOSOLIC_CA2;REACTOME_SIGNAL_TRANSDUCTION_BY_L1;REACTOME_SIGNALING_BY_BRAF_AND_RAF1_FUSIONS;REACTOME_SIGNALING_BY_MODERATE_KINASE_ACTIVITY_BRAF_MUTANTS;REACTOME_SIGNALING_BY_RECEPTOR_TYROSINE_KINASES;REACTOME_SIGNALING_BY_TGF_BETA_RECEPTOR_COMPLEX;REACTOME_SIGNALING_BY_TGFB_FAMILY_MEMBERS;REACTOME_SIGNALING_BY_VEGF;REACTOME_SYNDECAN_INTERACTIONS;REACTOME_TGF_BETA_RECEPTOR_SIGNALING_ACTIVATES_SMADS;SAKAI_TUMOR_INFILTRATING_MONOCYTES_UP;SENESE_HDAC3_TARGETS_UP;SENGUPTA_EBNA1_ANTICORRELATED;TENEDINI_MEGAKARYOCYTE_MARKERS;TORCHIA_TARGETS_OF_EWSR1_FLI1_FUSION_DN;VART_KSHV_INFECTION_ANGIOGENIC_MARKERS_UP;VERHAAK_AML_WITH_NPM1_MUTATED_UP;VERRECCHIA_DELAYED_RESPONSE_TO_TGFB1;VERRECCHIA_RESPONSE_TO_TGFB1_C5;WANG_SMARCE1_TARGETS_UP;WP_2Q37_COPY_NUMBER_VARIATION_SYNDROME;WP_ARRHYTHMOGENIC_RIGHT_VENTRICULAR_CARDIOMYOPATHY;WP_COMPLEMENT_SYSTEM;WP_COMPLEMENT_SYSTEM_IN_NEURONAL_DEVELOPMENT_AND_PLASTICITY;WP_EBOLA_VIRUS_INFECTION_IN_HOST;WP_FOCAL_ADHESION;WP_FOCAL_ADHESION_PI3K_AKT_MTOR_SIGNALING_PATHWAY;WP_HEMATOPOIETIC_STEM_CELL_DIFFERENTIATION;WP_HIPPO_MERLIN_SIGNALING_DYSREGULATION;WP_INTEGRIN_MEDIATED_CELL_ADHESION;WP_MECHANOREGULATION_AND_PATHOLOGY_OF_YAP_TAZ_VIA_HIPPO_AND_NON_HIPPO_MECHANISMS;WP_MFAP5_EFFECT_ON_PERMEABILITY_AND_MOTILITY_OF_ENDOTHELIAL_CELLS_VIA_CYTOSKELETON_REARRANGEMENT;WP_MFAP5_MEDIATED_OVARIAN_CANCER_CELL_MOTILITY_AND_INVASIVENESS;WP_MONOAMINE_TRANSPORT;WP_OSTEOBLAST_SIGNALING;WP_OSTEOCLAST_SIGNALING;WP_OSTEOPONTIN_SIGNALING;WP_PI3K_AKT_SIGNALING_PATHWAY;WP_PLEURAL_MESOTHELIOMA;WP_PRIMARY_FOCAL_SEGMENTAL_GLOMERULOSCLEROSIS_FSGS;WP_SEROTONIN_TRANSPORTER_ACTIVITY;WP_TGF_BETA_SIGNALING_PATHWAY;WP_THYROID_HORMONES_PRODUCTION_AND_PERIPHERAL_DOWNSTREAM_SIGNALING_EFFECTS;WP_VEGFA_VEGFR2_SIGNALING;XU_GH1_EXOGENOUS_TARGETS_DN;YAGI_AML_FAB_MARKERS;YOSHIMURA_MAPK8_TARGETS_UP;ZHANG_PROLIFERATING_VS_QUIESCENT	3D-structure;Alternativesplicing;Calcium;Celladhesion;Celljunction;Cellmembrane;Cellprojection;Directproteinsequencing;Diseasevariant;Disulfidebond;EGF-likedomain;Glycoprotein;Host-virusinteraction;Hostcellreceptorforvirusentry;Integrin;Magnesium;Membrane;Metal-binding;Phosphoprotein;Postsynapticcellmembrane;Receptor;Referenceproteome;Repeat;Signal;Synapse;Transmembrane;Transmembranehelix	ADAM12-alphaVbeta3-integrin-MMP-14 complex;FGF1-FGFR1-ITGB3 complex;FGF1-ITGAV-ITGB3 complex;ITAGV-ITGB3-F11R complex;ITGA2B-ITGB3 complex;ITGA2b-ITGB3-CD47-FAK complex;ITGA2b-ITGB3-CD47-SRC complex;ITGA2B-ITGB3-CD9 complex;ITGA2b-ITGB3-CD9-GP1b-CD47 complex;ITGA2B-ITGB3-CIB1 complex;ITGA2B-ITGB3-F11R complex;ITGA2B-ITGB3-FN1-TGM2 complex;ITGA2B-ITGB3-ICAM4 complex;ITGA2b-ITGB3-TLN1 complex;ITGA5-ITGB3-COL6A3 complex;ITGAV-ITGB3 complex;ITGAV-ITGB3-ADAM15 complex;ITGAV-ITGB3-ADAM23 complex;ITGAV-ITGB3-CD47-FCER2 complex;ITGAV-ITGB3-COL4A3 complex;ITGAV-ITGB3-EGFR complex;ITGAV-ITGB3-Igf1-Igf1r complex;ITGAV-ITGB3-LAMA4 complex;ITGAV-ITGB3-NOV complex;ITGAV-ITGB3-PPAP2b complex;ITGAV-ITGB3-PXN-PTK2b complex;ITGAV-ITGB3-SLC3A2 complex;ITGAV-ITGB3-SPP1 complex;ITGAV-ITGB3-THBS1 complex;ITGB3-ITGAV-CD47 complex;ITGB3-ITGAV-VTN complex	GO:0001525;GO:0001775;GO:0001932;GO:0001934;GO:0001936;GO:0001938;GO:0001952;GO:0001954;GO:0002090;GO:0002682;GO:0002684;GO:0002685;GO:0002687;GO:0006807;GO:0006810;GO:0006897;GO:0006909;GO:0006935;GO:0006950;GO:0006996;GO:0007044;GO:0007155;GO:0007160;GO:0007165;GO:0007166;GO:0007167;GO:0007169;GO:0007229;GO:0007566;GO:0007596;GO:0007599;GO:0008152;GO:0008277;GO:0008284;GO:0009410;GO:0009605;GO:0009611;GO:0009612;GO:0009628;GO:0009719;GO:0009725;GO:0009889;GO:0009891;GO:0009892;GO:0009893;GO:0009966;GO:0009967;GO:0009987;GO:0010033;GO:0010243;GO:0010468;GO:0010556;GO:0010557;GO:0010562;GO:0010594;GO:0010595;GO:0010604;GO:0010605;GO:0010628;GO:0010632;GO:0010634;GO:0010646;GO:0010647;GO:0010743;GO:0010745;GO:0010762;GO:0010763;GO:0010810;GO:0010811;GO:0010883;GO:0010888;GO:0010959;GO:0014812;GO:0014823;GO:0014909;GO:0014910;GO:0014911;GO:0016043;GO:0016192;GO:0016477;GO:0019220;GO:0019222;GO:0019538;GO:0022414;GO:0022603;GO:0022607;GO:0023051;GO:0023056;GO:0030100;GO:0030154;GO:0030155;GO:0030168;GO:0030334;GO:0030335;GO:0030947;GO:0030949;GO:0031323;GO:0031324;GO:0031325;GO:0031326;GO:0031328;GO:0031399;GO:0031401;GO:0031589;GO:0032147;GO:0032368;GO:0032369;GO:0032501;GO:0032502;GO:0032870;GO:0032879;GO:0032880;GO:0032956;GO:0032970;GO:0033043;GO:0033627;GO:0033628;GO:0033630;GO:0033674;GO:0033688;GO:0033690;GO:0034103;GO:0034109;GO:0034113;GO:0034329;GO:0034330;GO:0034331;GO:0034446;GO:0034762;GO:0034765;GO:0035295;GO:0036119;GO:0036120;GO:0038027;GO:0040011;GO:0040012;GO:0040017;GO:0042060;GO:0042127;GO:0042221;GO:0042325;GO:0042327;GO:0042330;GO:0042981;GO:0043066;GO:0043067;GO:0043069;GO:0043085;GO:0043170;GO:0043269;GO:0043277;GO:0043408;GO:0043410;GO:0043434;GO:0043549;GO:0043954;GO:0044000;GO:0044092;GO:0044093;GO:0044238;GO:0044403;GO:0044409;GO:0044419;GO:0045124;GO:0045595;GO:0045596;GO:0045745;GO:0045765;GO:0045766;GO:0045780;GO:0045785;GO:0045806;GO:0045859;GO:0045860;GO:0045937;GO:0046718;GO:0046850;GO:0048008;GO:0048145;GO:0048146;GO:0048259;GO:0048261;GO:0048333;GO:0048518;GO:0048519;GO:0048522;GO:0048523;GO:0048583;GO:0048584;GO:0048646;GO:0048660;GO:0048661;GO:0048856;GO:0048869;GO:0048870;GO:0050678;GO:0050679;GO:0050730;GO:0050731;GO:0050746;GO:0050748;GO:0050789;GO:0050790;GO:0050793;GO:0050794;GO:0050808;GO:0050817;GO:0050878;GO:0050896;GO:0050919;GO:0051049;GO:0051051;GO:0051093;GO:0051094;GO:0051128;GO:0051129;GO:0051171;GO:0051172;GO:0051173;GO:0051174;GO:0051179;GO:0051234;GO:0051239;GO:0051240;GO:0051246;GO:0051247;GO:0051248;GO:0051279;GO:0051282;GO:0051338;GO:0051347;GO:0051493;GO:0051580;GO:0051588;GO:0051604;GO:0051611;GO:0051701;GO:0051716;GO:0051924;GO:0060055;GO:0060255;GO:0060341;GO:0060627;GO:0065007;GO:0065008;GO:0065009;GO:0070372;GO:0070374;GO:0070527;GO:0070848;GO:0070887;GO:0071214;GO:0071260;GO:0071310;GO:0071363;GO:0071375;GO:0071417;GO:0071466;GO:0071495;GO:0071496;GO:0071675;GO:0071677;GO:0071704;GO:0071840;GO:0072124;GO:0072126;GO:0072376;GO:0072378;GO:0080090;GO:0090287;GO:0097106;GO:0098609;GO:0098657;GO:0098880;GO:0099084;GO:0099149;GO:0099558;GO:0104004;GO:0150054;GO:0150115;GO:1900024;GO:1900026;GO:1900729;GO:1900731;GO:1901163;GO:1901342;GO:1901564;GO:1901652;GO:1901653;GO:1901698;GO:1901699;GO:1901700;GO:1901701;GO:1901722;GO:1901724;GO:1902531;GO:1902533;GO:1902683;GO:1903053;GO:1903169;GO:1904018;GO:1904035;GO:1904036;GO:1904062;GO:1905598;GO:1905952;GO:1905953;GO:1990314;GO:2000026;GO:2000145;GO:2000147;GO:2000241;GO:2000351;GO:2000352;GO:2000401;GO:2000403;GO:2000404;GO:2000406;GO:2000474;GO:2000476	GO:0001618;GO:0001968;GO:0002020;GO:0003756;GO:0003824;GO:0005080;GO:0005102;GO:0005126;GO:0005161;GO:0005172;GO:0005178;GO:0005488;GO:0005515;GO:0015026;GO:0016853;GO:0016860;GO:0016864;GO:0019899;GO:0019900;GO:0019901;GO:0038023;GO:0042802;GO:0043167;GO:0043169;GO:0043184;GO:0044877;GO:0046872;GO:0050839;GO:0050840;GO:0060089;GO:0070051;GO:0070851;GO:0140096;GO:0140272	GO:0005634;GO:0005654;GO:0005886;GO:0005911;GO:0005925;GO:0008305;GO:0009897;GO:0009986;GO:0012506;GO:0016020;GO:0016324;GO:0030054;GO:0030055;GO:0030659;GO:0030667;GO:0031090;GO:0031092;GO:0031253;GO:0031256;GO:0031258;GO:0031410;GO:0031527;GO:0031528;GO:0031982;GO:0032587;GO:0032991;GO:0034683;GO:0035866;GO:0035867;GO:0035868;GO:0042470;GO:0043226;GO:0043227;GO:0043229;GO:0043230;GO:0043231;GO:0043235;GO:0045202;GO:0045211;GO:0048770;GO:0065010;GO:0070062;GO:0070161;GO:0071062;GO:0071133;GO:0097060;GO:0097708;GO:0098552;GO:0098588;GO:0098590;GO:0098636;GO:0098690;GO:0098796;GO:0098797;GO:0098802;GO:0098978;GO:0110165;GO:1903561	GO:0001775;GO:0006807;GO:0006810;GO:0006897;GO:0006950;GO:0006996;GO:0007155;GO:0007165;GO:0007166;GO:0008152;GO:0009410;GO:0009605;GO:0009628;GO:0009719;GO:0009987;GO:0016043;GO:0016192;GO:0019222;GO:0019538;GO:0022414;GO:0022607;GO:0030154;GO:0031399;GO:0032501;GO:0032502;GO:0032880;GO:0033043;GO:0034330;GO:0040011;GO:0042060;GO:0042221;GO:0043085;GO:0043170;GO:0044238;GO:0044403;GO:0044419;GO:0046718;GO:0048646;GO:0048856;GO:0048870;GO:0050789;GO:0050790;GO:0050808;GO:0050817;GO:0050878;GO:0050896;GO:0051049;GO:0051179;GO:0051234;GO:0051580;GO:0051604;GO:0065007;GO:0065008;GO:0065009;GO:0071466;GO:0071840;GO:0098880;GO:0099084;GO:0099149;GO:0099558;GO:0150054	GO:0005634;GO:0005654;GO:0005886;GO:0009986;GO:0016020;GO:0030054;GO:0031410;GO:0031982;GO:0032991;GO:0043226;GO:0043229;GO:0043230;GO:0043231;GO:0043235;GO:0045202;GO:0045211;GO:0097060;GO:0098690;GO:0098796;GO:0098978;GO:0110165	IPR002369;IPR012896;IPR013111;IPR014836;IPR015812;IPR016201;IPR032695;IPR033760;IPR036349;IPR036465;IPR040622	EGF_extracell;I-EGF_1;Integrin_beta_N;Integrin_bsu;Integrin_bsu_cyt_dom;Integrin_bsu_tail;Integrin_bsu_tail_dom_sf;Integrin_bsu_VWA;Integrin_dom_sf;PSI;vWFA_dom_sf	ko04145;ko04380;ko04510;ko04512;ko04640;ko04810;ko05410;ko05412;ko05414	173470;619267;619271	PR01186	INTEGRINB	PS00022;PS00243;PS01186	EGF_1;EGF_2;INTEGRIN_BETA	Integrin beta;Integrin beta-3	R-HSA-114608;R-HSA-1566948;R-HSA-210990;R-HSA-2129379;R-HSA-216083;R-HSA-2173789;R-HSA-3000170;R-HSA-3000178;R-HSA-354192;R-HSA-354194;R-HSA-372708;R-HSA-4420097;R-HSA-445144;R-HSA-5674135;R-HSA-6802946;R-HSA-6802948;R-HSA-6802952;R-HSA-6802955;R-HSA-9649948;R-HSA-9656223		SM00187;SM00423;SM01241;SM01242	INB;Integrin_b_cyt;Integrin_B_tail;PSI	Homo sapiens	11	0	43.389	3718500000	4.91008	0	23.9267	24.2996	23.5926	27.2004	27.5421	27.2291	23.2355	22.779	23.627
+	2.70001	-1.52587	A0A5F9UP49;Q9BRK5;A0A5F9UJX7;Q9BRK5-6;G3V1E2;Q9BRK5-4;Q9BRK5-3;Q9BRK5-2;H0Y3T6;Q9BRK5-5	45 kDa calcium-binding protein	977	SDF4	A0A5F9UP49;Q9BRK5;A0A5F9UJX7;Q9BRK5-6;G3V1E2;Q9BRK5-4;Q9BRK5-3;Q9BRK5-2;H0Y3T6	AVDPDGDGHVSWDEYK;DLGGFDEDAEPR;GFHQEVFLGK;LEMDGHLNR;QMIAVADENQNHHLEPEEVLK;TAEHFQEAMEESK;VDEETQEVLENLK;YSEFFTGSK	ENSG00000078808.20	ENSP00000263741.8;ENSP00000353094.7;ENSP00000384207.2;ENSP00000435962.1	ENST00000263741.12;ENST00000360001.12;ENST00000403997.2;ENST00000465727.5			SDF4			A0A5F9UJX7_HUMAN;A0A5F9UP49_HUMAN;CAB45_HUMAN;G3V1E2_HUMAN;H0Y3T6_HUMAN	Color2 [DarkGray]	1	4	+	anatomical structure development;calcium-ion regulated exocytosis;cell differentiation;cell junction maintenance;cell junction organization;cellular component maintenance;cellular component organization;cellular component organization or biogenesis;cellular developmental process;cellular process;cerebellum development;developmental process;establishment of localization;exocytosis;export from cell;fat cell differentiation;localization;maintenance of synapse structure;regulated exocytosis;response to abiotic stimulus;response to alcohol;response to chemical;response to ethanol;response to light stimulus;response to organic substance;response to oxygen-containing compound;response to radiation;response to stimulus;response to UV;secretion;secretion by cell;synapse organization;transport;UV protection;vesicle-mediated transport;zymogen granule exocytosis	binding;calcium ion binding;cation binding;identical protein binding;ion binding;metal ion binding;protein binding	bleb;cell projection;cellular anatomical entity;cytoplasm;cytoplasmic vesicle;endoplasmic reticulum;endosome;extracellular exosome;extracellular membrane-bounded organelle;extracellular organelle;extracellular vesicle;Golgi apparatus;Golgi lumen;intracellular membrane-bounded organelle;intracellular organelle;intracellular organelle lumen;intracellular vesicle;late endosome;membrane;membrane-bounded organelle;membrane-enclosed lumen;organelle;organelle lumen;plasma membrane;plasma membrane bounded cell projection;vesicle	anatomical structure development;cell differentiation;cell junction organization;cellular component organization;cellular component organization or biogenesis;cellular process;developmental process;establishment of localization;exocytosis;localization;maintenance of synapse structure;response to abiotic stimulus;response to chemical;response to light stimulus;response to stimulus;secretion;synapse organization;transport;vesicle-mediated transport	bleb;cell projection;cellular anatomical entity;cytoplasm;cytoplasmic vesicle;endoplasmic reticulum;endosome;extracellular organelle;Golgi apparatus;intracellular membrane-bounded organelle;intracellular organelle;membrane;organelle;organelle lumen;plasma membrane;vesicle		EF-hand_5;EF-hand_7	AKL_HTLV1_INFECTION_DN;BRUINS_UVC_RESPONSE_VIA_TP53_GROUP_A;DIAZ_CHRONIC_MYELOGENOUS_LEUKEMIA_UP;GAUSSMANN_MLL_AF4_FUSION_TARGETS_F_UP;GOBERT_OLIGODENDROCYTE_DIFFERENTIATION_DN;HAN_SATB1_TARGETS_DN;HOUNKPE_HOUSEKEEPING_GENES;KIM_WT1_TARGETS_DN;LASTOWSKA_NEUROBLASTOMA_COPY_NUMBER_DN;MULLIGHAN_MLL_SIGNATURE_1_UP;MULLIGHAN_MLL_SIGNATURE_2_UP;NUYTTEN_NIPP1_TARGETS_DN;OISHI_CHOLANGIOMA_STEM_CELL_LIKE_DN;OSMAN_BLADDER_CANCER_UP;PARK_HSC_MARKERS;SANSOM_APC_TARGETS_DN;WP_1P36_COPY_NUMBER_VARIATION_SYNDROME	Alternativesplicing;Calcium;Cellmembrane;Cellprojection;Cytoplasm;Exocytosis;Glycoprotein;Golgiapparatus;Membrane;Metal-binding;Phosphoprotein;Proteomicsidentification;Referenceproteome;Repeat;Signal		GO:0006810;GO:0006887;GO:0009314;GO:0009411;GO:0009416;GO:0009628;GO:0009650;GO:0009987;GO:0010033;GO:0016043;GO:0016192;GO:0017156;GO:0021549;GO:0030154;GO:0032502;GO:0032940;GO:0034330;GO:0034331;GO:0042221;GO:0043954;GO:0045055;GO:0045444;GO:0045471;GO:0046903;GO:0048856;GO:0048869;GO:0050808;GO:0050896;GO:0051179;GO:0051234;GO:0070625;GO:0071840;GO:0097305;GO:0099558;GO:0140352;GO:1901700	GO:0005488;GO:0005509;GO:0005515;GO:0042802;GO:0043167;GO:0043169;GO:0046872	GO:0005737;GO:0005768;GO:0005770;GO:0005783;GO:0005794;GO:0005796;GO:0005886;GO:0016020;GO:0031410;GO:0031974;GO:0031982;GO:0032059;GO:0042995;GO:0043226;GO:0043227;GO:0043229;GO:0043230;GO:0043231;GO:0043233;GO:0065010;GO:0070013;GO:0070062;GO:0097708;GO:0110165;GO:0120025;GO:1903561	GO:0006810;GO:0006887;GO:0009416;GO:0009628;GO:0009987;GO:0016043;GO:0016192;GO:0030154;GO:0032502;GO:0034330;GO:0042221;GO:0046903;GO:0048856;GO:0050808;GO:0050896;GO:0051179;GO:0051234;GO:0071840;GO:0099558	GO:0005737;GO:0005768;GO:0005783;GO:0005794;GO:0005886;GO:0016020;GO:0031410;GO:0031982;GO:0032059;GO:0042995;GO:0043226;GO:0043229;GO:0043230;GO:0043231;GO:0043233;GO:0110165	IPR002048;IPR011992;IPR018247;IPR027240	CAB45_EFh;EF_Hand_1_Ca_BS;EF_hand_dom;EF-hand-dom_pair		614282			PS00018;PS50222	EF_HAND_1;EF_HAND_2	45 kDa calcium-binding protein			SM00054	EFh	Homo sapiens	8	0	41.309	7710800000	3.35849	8.67209e-05	25.3327	24.6378	25.1914	26.5638	26.6096	26.5661	25.9565	26.1729	26.0193
+	2.37545	1.0325	A0A5F9YFS9;C9JBL1;Q9Y6A9	Signal peptidase complex subunit 1	979	SPCS1	A0A5F9YFS9;C9JBL1;Q9Y6A9	MLEHLSSLPTQMDYK;WLPVQESSTDDK;WLPVQESSTDDKKPGER	ENSG00000114902.14	ENSP00000233025.7;ENSP00000391610.1;ENSP00000478310.2	ENST00000233025.11;ENST00000423431.5;ENST00000619898.5			SPCS1		7P2P;7P2Q	A0A5F9YFS9_HUMAN;C9JBL1_HUMAN;SPCS1_HUMAN	Color2 [DarkGray]	1	4	+	amide metabolic process;cellular localization;cellular macromolecule localization;cellular process;establishment of localization;establishment of protein localization;establishment of protein localization to endoplasmic reticulum;establishment of protein localization to organelle;localization;macromolecule localization;macromolecule metabolic process;metabolic process;nitrogen compound metabolic process;organic substance metabolic process;organonitrogen compound metabolic process;peptide metabolic process;primary metabolic process;protein localization;protein localization to endoplasmic reticulum;protein localization to organelle;protein maturation;protein metabolic process;protein processing;protein targeting;protein targeting to ER;proteolysis;signal peptide processing;viral process;viral protein processing;virion assembly	binding;protein-containing complex binding;ribonucleoprotein complex binding;ribosome binding	catalytic complex;cellular anatomical entity;endoplasmic reticulum membrane;endoplasmic reticulum protein-containing complex;membrane;membrane protein complex;organelle membrane;peptidase complex;protein-containing complex;signal peptidase complex	amide metabolic process;cellular localization;cellular process;establishment of localization;localization;macromolecule localization;macromolecule metabolic process;metabolic process;nitrogen compound metabolic process;peptide metabolic process;primary metabolic process;protein localization;protein maturation;protein metabolic process;protein processing;protein targeting;proteolysis;viral process	catalytic complex;cellular anatomical entity;membrane;membrane protein complex;protein-containing complex	Protein export	SPC12	ACEVEDO_LIVER_CANCER_UP;ACEVEDO_LIVER_TUMOR_VS_NORMAL_ADJACENT_TISSUE_UP;ALONSO_METASTASIS_UP;BLALOCK_ALZHEIMERS_DISEASE_DN;DESERT_PERIVENOUS_HEPATOCELLULAR_CARCINOMA_SUBCLASS_UP;FERREIRA_EWINGS_SARCOMA_UNSTABLE_VS_STABLE_DN;KEGG_PROTEIN_EXPORT;LINDGREN_BLADDER_CANCER_CLUSTER_1_DN;LOPEZ_MBD_TARGETS;MORI_PLASMA_CELL_UP;MULLIGHAN_MLL_SIGNATURE_1_UP;PASQUALUCCI_LYMPHOMA_BY_GC_STAGE_UP;REACTOME_INCRETIN_SYNTHESIS_SECRETION_AND_INACTIVATION;REACTOME_PEPTIDE_HORMONE_METABOLISM;REACTOME_SRP_DEPENDENT_COTRANSLATIONAL_PROTEIN_TARGETING_TO_MEMBRANE;REACTOME_SYNTHESIS_SECRETION_AND_DEACYLATION_OF_GHRELIN;REACTOME_SYNTHESIS_SECRETION_AND_INACTIVATION_OF_GLUCAGON_LIKE_PEPTIDE_1_GLP_1;REACTOME_SYNTHESIS_SECRETION_AND_INACTIVATION_OF_GLUCOSE_DEPENDENT_INSULINOTROPIC_POLYPEPTIDE_GIP;REACTOME_TRANSLATION;TOOKER_GEMCITABINE_RESISTANCE_DN;WP_15Q25_COPY_NUMBER_VARIATION;WP_METABOLIC_EPILEPTIC_DISORDERS	3D-structure;Endoplasmicreticulum;Membrane;Phosphoprotein;Proteomicsidentification;Referenceproteome;Transmembrane;Transmembranehelix		GO:0006465;GO:0006508;GO:0006518;GO:0006605;GO:0006807;GO:0008104;GO:0008152;GO:0009987;GO:0016032;GO:0016485;GO:0019068;GO:0019082;GO:0019538;GO:0033036;GO:0033365;GO:0043170;GO:0043603;GO:0044238;GO:0045047;GO:0045184;GO:0051179;GO:0051234;GO:0051604;GO:0051641;GO:0070727;GO:0070972;GO:0071704;GO:0072594;GO:0072599;GO:1901564	GO:0005488;GO:0043021;GO:0043022;GO:0044877	GO:0005787;GO:0005789;GO:0016020;GO:0031090;GO:0032991;GO:0098796;GO:0110165;GO:0140534;GO:1902494;GO:1905368	GO:0006508;GO:0006518;GO:0006605;GO:0006807;GO:0008104;GO:0008152;GO:0009987;GO:0016032;GO:0016485;GO:0019538;GO:0033036;GO:0043170;GO:0043603;GO:0044238;GO:0051179;GO:0051234;GO:0051604;GO:0051641	GO:0016020;GO:0032991;GO:0098796;GO:0110165;GO:1902494	IPR009542	Spc1/SPCS1	ko03060	610358					Signal peptidase complex subunit 1	R-HSA-1799339;R-HSA-381771;R-HSA-400511;R-HSA-422085				Homo sapiens	3	0	26.415	10138000000	2.52857	0.000476527	27.9151	27.3924	27.8955	26.7586	26.6217	26.7252	26.854	26.1676	26.5823
+	4.81164	2.62695	A0A5F9ZGX3;A0A5F9ZHS1;Q01484;H0Y933;A0A5F9ZHD2;A0A5F9ZH19;A0A5F9ZI30;A0A5F9ZGY3;A0A5F9ZGZ5;A0A5F9ZI65;A0A5F9ZGY4;A0A5F9ZHN5;A0A5F9ZHE4;D6RHE1;I6L894;A0A5F9ZH30;A0A5F9ZHR8;A0A5F9ZI40;A0A5F9ZHT4;A0A5F9ZHF7;A0A5F9ZI46;A0A5F9ZHT8;A0A994J7V8;A0A5F9ZHJ6;A0A5F9ZI56;A0A5F9ZH39;A0A5F9ZGY1;A0A5F9ZI15;A0A5F9ZHQ5;A0A5F9ZI81;Q01484-2;Q01484-5;A0A5F9ZGS7;A0A5F9ZGZ1;A0A5F9ZHC9;A0A5F9ZHG3;A0A5F9ZH70;A0A5F9ZI18;A0A5F9ZHL5;A0A5F9ZGS5;A0A5F9ZGX8;A0A5F9ZI69;A0A5F9ZHA1;A0A5F9ZHJ4;A0A5F9ZHY6;A0A5F9ZH58;A0A5F9ZHL9;A0A5F9ZI73;A0A5F9ZHR2;A0A5F9ZI53;A0A5F9ZH35;E9PHW9;A0A5F9ZH38;A0A5F9ZH34;B7Z636;A0A5F9ZHN0;A0A5F9ZHQ3;A0A5F9ZI08;A0A5F9ZH17;A0A5F9ZHE2;A0A5F9ZHL3;A0A5F9ZH03;A0A5F9ZI36;A0A5F9ZHM6;A0A5F9ZI45;A0A0U1RQN6;B7Z651;A0A669KB19;A0A5F9ZH99;A0A5F9ZI16;E9PCH6;B7Z2H4;A0A5F9ZH10;A0A5F9ZH18;H0Y8Y2;A0A5F9ZHV4;H0Y931;B7Z678;A0A5K1VW73;A0A5F9ZI41;Q7Z344;Q01484-7;A0A087WZU3;H0YAG3	Ankyrin-2	980	ANK2	A0A5F9ZGX3;A0A5F9ZHS1;Q01484;H0Y933;A0A5F9ZHD2;A0A5F9ZH19;A0A5F9ZI30;A0A5F9ZGY3;A0A5F9ZGZ5;A0A5F9ZI65;A0A5F9ZGY4;A0A5F9ZHN5;A0A5F9ZHE4;D6RHE1;I6L894;A0A5F9ZH30;A0A5F9ZHR8;A0A5F9ZI40;A0A5F9ZHT4;A0A5F9ZHF7;A0A5F9ZI46;A0A5F9ZHT8;A0A994J7V8;A0A5F9ZHJ6;A0A5F9ZI56;A0A5F9ZH39;A0A5F9ZGY1;A0A5F9ZI15;A0A5F9ZHQ5;A0A5F9ZI81;Q01484-2;Q01484-5;A0A5F9ZGS7;A0A5F9ZGZ1;A0A5F9ZHC9;A0A5F9ZHG3;A0A5F9ZH70;A0A5F9ZI18;A0A5F9ZHL5;A0A5F9ZGS5;A0A5F9ZGX8;A0A5F9ZI69;A0A5F9ZHA1;A0A5F9ZHJ4;A0A5F9ZHY6;A0A5F9ZH58;A0A5F9ZHL9;A0A5F9ZI73;A0A5F9ZHR2;A0A5F9ZI53;A0A5F9ZH35;E9PHW9;A0A5F9ZH38;A0A5F9ZH34;B7Z636;A0A5F9ZHN0;A0A5F9ZHQ3;A0A5F9ZI08;A0A5F9ZH17;A0A5F9ZHE2;A0A5F9ZHL3;A0A5F9ZH03;A0A5F9ZI36;A0A5F9ZHM6;A0A5F9ZI45;A0A0U1RQN6;B7Z651	AGIFPSHFPLPAAVAK;ALNGFTPLHIACK;APLEITEYPCVEVR;ASSDVMLNGFGGDAPTLR;ATFSPIVTLEPR;DFPQYFAVVSR;DVEVLEGKPIYVDCFGNLVPLTK;EEQTPLHIASR;EGHVGLVQELLGR;EGQVDVASVLLEAGAAHSLATK;EHFFDLYR;ELDFTEEQIHQIR;FWLIDCR;GADSGLLPEPVIR;GETALHMAAR;GGIDINTCNQNGLNALHLAAK;GLVHQAICNLNITLPIYTK;GNTALHIASLAGQAEVVK;IENPNSLQDQSHALLK;IPEPVQSVPEEESHR;LATMPPMVEGEGLASR;LGYISVVDTLK;LIEVGPSGAQFLGK;LPALHIAAR;MDIVHLMETNTEPLQER;NGLTPLHVAAHYDNQK;NGYTPLHIAAK;NQMQIASTLLNYGAETNIVTK;QGVTPLHLASQEGHTDMVTLLLDK;SGHDQVVELLLER;SHTLSHASYLR;TDETFENLPK;TDTGTESKPQGVIR;TTHRPHPAASPSLK;VALLLLEK;VEQQLSDLDTSVQK;VGLQAQPMHSELVK;VNVADILTK	ENSG00000145362.21	ENSP00000264366.6;ENSP00000349588.4;ENSP00000378044.3;ENSP00000421011.2;ENSP00000421023.4;ENSP00000421067.1;ENSP00000422498.2;ENSP00000422853.1;ENSP00000422888.2;ENSP00000423799.1;ENSP00000424722.1;ENSP00000426944.1;ENSP00000426994.1;ENSP00000482888.2;ENSP00000489091.1;ENSP00000499828.1;ENSP00000499832.1;ENSP00000499837.1;ENSP00000499869.1;ENSP00000499870.1;ENSP00000499881.1;ENSP00000499887.1;ENSP00000499891.1;ENSP00000499902.1;ENSP00000499913.1;ENSP00000499928.1;ENSP00000499943.1;ENSP00000499953.1;ENSP00000499959.1;ENSP00000499967.1;ENSP00000499979.1;ENSP00000499982.1;ENSP00000499986.1;ENSP00000499990.1;ENSP00000499996.1;ENSP00000500007.1;ENSP00000500102.1;ENSP00000500111.1;ENSP00000500112.1;ENSP00000500150.1;ENSP00000500222.1;ENSP00000500245.1;ENSP00000500265.1;ENSP00000500269.1;ENSP00000500275.1;ENSP00000500311.1;ENSP00000500378.1;ENSP00000500420.1;ENSP00000500423.1;ENSP00000500459.1;ENSP00000500473.1;ENSP00000500522.1;ENSP00000500524.1;ENSP00000500527.1;ENSP00000500528.1;ENSP00000500539.1;ENSP00000500540.1;ENSP00000500544.1;ENSP00000500548.1;ENSP00000500580.1;ENSP00000500622.1;ENSP00000500645.1;ENSP00000500712.1;ENSP00000500780.1;ENSP00000500832.1;ENSP00000500833.1;ENSP00000500842.1;ENSP00000500843.1;ENSP00000500854.1;ENSP00000500855.1;ENSP00000500866.1;ENSP00000500872.1;ENSP00000500881.1;ENSP00000500883.1;ENSP00000500908.1;ENSP00000500918.1;ENSP00000500926.1;ENSP00000500933.1;ENSP00000500937.1;ENSP00000500947.1;ENSP00000500954.1;ENSP00000501090.1;ENSP00000516169.1	ENST00000264366.10;ENST00000357077.9;ENST00000394537.7;ENST00000503271.5;ENST00000503423.6;ENST00000504415.5;ENST00000504454.5;ENST00000505342.6;ENST00000506344.6;ENST00000506722.5;ENST00000509550.5;ENST00000510275.8;ENST00000514960.5;ENST00000612754.2;ENST00000634436.1;ENST00000671704.1;ENST00000671727.1;ENST00000671756.1;ENST00000671762.1;ENST00000671793.1;ENST00000671809.1;ENST00000671825.1;ENST00000671854.1;ENST00000671863.1;ENST00000671882.1;ENST00000671893.1;ENST00000671906.1;ENST00000671951.1;ENST00000671971.1;ENST00000672045.1;ENST00000672068.1;ENST00000672088.1;ENST00000672090.1;ENST00000672177.1;ENST00000672209.1;ENST00000672221.1;ENST00000672240.1;ENST00000672246.1;ENST00000672251.1;ENST00000672312.1;ENST00000672315.1;ENST00000672350.1;ENST00000672356.1;ENST00000672362.1;ENST00000672366.1;ENST00000672402.1;ENST00000672411.1;ENST00000672502.1;ENST00000672684.1;ENST00000672696.1;ENST00000672731.1;ENST00000672759.1;ENST00000672779.1;ENST00000672793.1;ENST00000672830.1;ENST00000672854.1;ENST00000672880.1;ENST00000672915.1;ENST00000672930.1;ENST00000672934.1;ENST00000672955.1;ENST00000672965.1;ENST00000672986.1;ENST00000672990.1;ENST00000673044.1;ENST00000673048.1;ENST00000673109.1;ENST00000673231.1;ENST00000673240.1;ENST00000673255.1;ENST00000673298.1;ENST00000673334.1;ENST00000673353.1;ENST00000673363.1;ENST00000673430.1;ENST00000673453.1;ENST00000673536.1;ENST00000673538.1;ENST00000673546.1;ENST00000673555.1;ENST00000673573.1;ENST00000673943.1;ENST00000705785.1			ANK2;DKFZp686M09125		4D8O;4RLV;4RLY;5Y4D;5Y4E;5Y4F;5YIR;5YIS;6KZJ;6M3Q	A0A087WZU3_HUMAN;A0A0U1RQN6_HUMAN;A0A5F9ZGS5_HUMAN;A0A5F9ZGS7_HUMAN;A0A5F9ZGX3_HUMAN;A0A5F9ZGX8_HUMAN;A0A5F9ZGY1_HUMAN;A0A5F9ZGY3_HUMAN;A0A5F9ZGY4_HUMAN;A0A5F9ZGZ1_HUMAN;A0A5F9ZGZ5_HUMAN;A0A5F9ZH03_HUMAN;A0A5F9ZH10_HUMAN;A0A5F9ZH17_HUMAN;A0A5F9ZH18_HUMAN;A0A5F9ZH19_HUMAN;A0A5F9ZH30_HUMAN;A0A5F9ZH34_HUMAN;A0A5F9ZH35_HUMAN;A0A5F9ZH38_HUMAN;A0A5F9ZH39_HUMAN;A0A5F9ZH58_HUMAN;A0A5F9ZH70_HUMAN;A0A5F9ZH99_HUMAN;A0A5F9ZHA1_HUMAN;A0A5F9ZHC9_HUMAN;A0A5F9ZHD2_HUMAN;A0A5F9ZHE2_HUMAN;A0A5F9ZHE4_HUMAN;A0A5F9ZHF7_HUMAN;A0A5F9ZHG3_HUMAN;A0A5F9ZHJ4_HUMAN;A0A5F9ZHJ6_HUMAN;A0A5F9ZHL3_HUMAN;A0A5F9ZHL5_HUMAN;A0A5F9ZHL9_HUMAN;A0A5F9ZHM6_HUMAN;A0A5F9ZHN0_HUMAN;A0A5F9ZHN5_HUMAN;A0A5F9ZHQ3_HUMAN;A0A5F9ZHQ5_HUMAN;A0A5F9ZHR2_HUMAN;A0A5F9ZHR8_HUMAN;A0A5F9ZHS1_HUMAN;A0A5F9ZHT4_HUMAN;A0A5F9ZHT8_HUMAN;A0A5F9ZHV4_HUMAN;A0A5F9ZHY6_HUMAN;A0A5F9ZI08_HUMAN;A0A5F9ZI15_HUMAN;A0A5F9ZI16_HUMAN;A0A5F9ZI18_HUMAN;A0A5F9ZI30_HUMAN;A0A5F9ZI36_HUMAN;A0A5F9ZI40_HUMAN;A0A5F9ZI41_HUMAN;A0A5F9ZI45_HUMAN;A0A5F9ZI46_HUMAN;A0A5F9ZI53_HUMAN;A0A5F9ZI56_HUMAN;A0A5F9ZI65_HUMAN;A0A5F9ZI69_HUMAN;A0A5F9ZI73_HUMAN;A0A5F9ZI81_HUMAN;A0A5K1VW73_HUMAN;A0A669KB19_HUMAN;A0A994J7V8_HUMAN;ANK2_HUMAN;B7Z2H4_HUMAN;B7Z636_HUMAN;B7Z651_HUMAN;B7Z678_HUMAN;D6RHE1_HUMAN;E9PCH6_HUMAN;E9PHW9_HUMAN;H0Y8Y2_HUMAN;H0Y931_HUMAN;H0Y933_HUMAN;H0YAG3_HUMAN;I6L894_HUMAN;Q7Z344_HUMAN	Color2 [DarkGray]	1	4	+	action potential;anatomical structure development;anatomical structure formation involved in morphogenesis;atrial cardiac muscle cell action potential;atrial cardiac muscle cell to AV node cell communication;atrial septum development;biological regulation;calcium ion homeostasis;calcium ion transport;calcium-mediated signaling;cardiac conduction;cardiac muscle cell action potential;cardiac muscle cell action potential involved in contraction;cardiac septum development;cell communication;cell communication involved in cardiac conduction;cell junction assembly;cell junction organization;cell-cell junction assembly;cell-cell junction organization;cellular component assembly;cellular component assembly involved in morphogenesis;cellular component organization;cellular component organization or biogenesis;cellular homeostasis;cellular localization;cellular macromolecule localization;cellular process;chemical homeostasis;developmental process;endocytosis;establishment of localization;establishment of protein localization;homeostatic process;import into cell;inorganic ion homeostasis;intracellular calcium ion homeostasis;intracellular chemical homeostasis;intracellular monoatomic cation homeostasis;intracellular monoatomic ion homeostasis;intracellular signal transduction;localization;localization within membrane;macromolecule localization;membrane depolarization;membrane depolarization during action potential;membrane depolarization during cardiac muscle cell action potential;membrane depolarization during SA node cell action potential;membrane organization;metal ion transport;monoatomic cation homeostasis;monoatomic cation transport;monoatomic ion homeostasis;monoatomic ion transport;nitrogen compound transport;organic substance transport;paranodal junction assembly;positive regulation of biological process;positive regulation of biosynthetic process;positive regulation of calcium ion transmembrane transport;positive regulation of calcium ion transmembrane transporter activity;positive regulation of calcium ion transport;positive regulation of cation channel activity;positive regulation of cation transmembrane transport;positive regulation of cellular biosynthetic process;positive regulation of cellular metabolic process;positive regulation of cellular process;positive regulation of gene expression;positive regulation of ion transmembrane transporter activity;positive regulation of macromolecule biosynthetic process;positive regulation of macromolecule metabolic process;positive regulation of metabolic process;positive regulation of molecular function;positive regulation of monoatomic ion transmembrane transport;positive regulation of monoatomic ion transport;positive regulation of potassium ion transmembrane transport;positive regulation of potassium ion transmembrane transporter activity;positive regulation of potassium ion transport;positive regulation of transmembrane transport;positive regulation of transport;positive regulation of transporter activity;protein localization;protein localization to cell periphery;protein localization to cell surface;protein localization to endoplasmic reticulum;protein localization to M-band;protein localization to membrane;protein localization to organelle;protein localization to plasma membrane;protein localization to T-tubule;protein stabilization;protein transport;regulation of actin filament-based movement;regulation of actin filament-based process;regulation of action potential;regulation of atrial cardiac muscle cell action potential;regulation of biological process;regulation of biological quality;regulation of biosynthetic process;regulation of blood circulation;regulation of calcium ion transmembrane transport;regulation of calcium ion transmembrane transporter activity;regulation of calcium ion transport;regulation of cardiac conduction;regulation of cardiac muscle cell action potential;regulation of cardiac muscle cell contraction;regulation of cardiac muscle cell membrane repolarization;regulation of cardiac muscle contraction;regulation of cardiac muscle contraction by calcium ion signaling;regulation of cardiac muscle contraction by regulation of the release of sequestered calcium ion;regulation of cation channel activity;regulation of cell communication;regulation of cellular biosynthetic process;regulation of cellular metabolic process;regulation of cellular process;regulation of gene expression;regulation of heart contraction;regulation of heart rate;regulation of heart rate by cardiac conduction;regulation of localization;regulation of macromolecule biosynthetic process;regulation of macromolecule metabolic process;regulation of membrane potential;regulation of membrane repolarization;regulation of metabolic process;regulation of metal ion transport;regulation of molecular function;regulation of monoatomic cation transmembrane transport;regulation of monoatomic ion transmembrane transport;regulation of monoatomic ion transmembrane transporter activity;regulation of monoatomic ion transport;regulation of multicellular organismal process;regulation of muscle contraction;regulation of muscle system process;regulation of potassium ion transmembrane transport;regulation of potassium ion transmembrane transporter activity;regulation of potassium ion transport;regulation of protein stability;regulation of release of sequestered calcium ion into cytosol;regulation of release of sequestered calcium ion into cytosol by sarcoplasmic reticulum;regulation of SA node cell action potential;regulation of sequestering of calcium ion;regulation of striated muscle contraction;regulation of system process;regulation of transmembrane transport;regulation of transmembrane transporter activity;regulation of transport;regulation of transporter activity;regulation of ventricular cardiac muscle cell membrane repolarization;response to chemical;response to methylmercury;response to organic substance;response to stimulus;SA node cell action potential;SA node cell to atrial cardiac muscle cell communication;sarcoplasmic reticulum calcium ion transport;second-messenger-mediated signaling;signal transduction;T-tubule organization;transport;ventricular cardiac muscle cell action potential;vesicle-mediated transport	ATPase binding;binding;cytoskeletal anchor activity;cytoskeletal protein binding;enzyme binding;kinase binding;modification-dependent protein binding;molecular adaptor activity;phosphorylation-dependent protein binding;protein binding;protein kinase binding;protein-containing complex binding;protein-macromolecule adaptor activity;spectrin binding;structural constituent of cytoskeleton;structural molecule activity;transmembrane transporter binding	A band;anchoring junction;apical plasma membrane;basolateral plasma membrane;cell junction;cell projection;cell-cell contact zone;cell-cell junction;cellular anatomical entity;costamere;cytoplasmic vesicle;cytoskeleton;cytosol;early endosome;endosome;intercalated disc;intracellular membrane-bounded organelle;intracellular non-membrane-bounded organelle;intracellular organelle;intracellular vesicle;lysosome;lytic vacuole;M band;membrane;membrane-bounded organelle;mitochondrion;neuron projection;non-membrane-bounded organelle;organelle;plasma membrane;plasma membrane bounded cell projection;plasma membrane region;postsynaptic membrane;recycling endosome;sarcolemma;synaptic membrane;T-tubule;vacuole;vesicle;Z disc	anatomical structure development;anatomical structure formation involved in morphogenesis;biological regulation;cell communication;cell junction organization;cellular component assembly;cellular component organization;cellular component organization or biogenesis;cellular homeostasis;cellular localization;cellular process;chemical homeostasis;developmental process;endocytosis;establishment of localization;homeostatic process;inorganic ion homeostasis;intracellular monoatomic ion homeostasis;intracellular signal transduction;localization;macromolecule localization;membrane organization;monoatomic ion transport;protein localization;protein localization to plasma membrane;protein stabilization;protein transport;regulation of biological process;regulation of biological quality;regulation of metabolic process;regulation of molecular function;regulation of protein stability;regulation of transport;response to chemical;response to stimulus;signal transduction;transport;vesicle-mediated transport	cell junction;cell projection;cellular anatomical entity;cytoplasmic vesicle;cytoskeleton;cytosol;endosome;intracellular membrane-bounded organelle;intracellular non-membrane-bounded organelle;intracellular organelle;lysosome;membrane;mitochondrion;neuron projection;non-membrane-bounded organelle;organelle;plasma membrane;postsynaptic membrane;synaptic membrane;vacuole;vesicle		Ank;Ank_2;Ank_4;Death;UPA_2;ZU5	ACEVEDO_LIVER_CANCER_WITH_H3K9ME3_UP;ACEVEDO_METHYLATED_IN_LIVER_CANCER_DN;BLANCO_MELO_COVID19_SARS_COV_2_INFECTION_A594_CELLS_UP;BLUM_RESPONSE_TO_SALIRASIB_UP;BOQUEST_STEM_CELL_CULTURED_VS_FRESH_UP;BOQUEST_STEM_CELL_UP;CHEMNITZ_RESPONSE_TO_PROSTAGLANDIN_E2_UP;DAVICIONI_MOLECULAR_ARMS_VS_ERMS_UP;DAVICIONI_PAX_FOXO1_SIGNATURE_IN_ARMS_UP;DAVICIONI_RHABDOMYOSARCOMA_PAX_FOXO1_FUSION_UP;DAVICIONI_TARGETS_OF_PAX_FOXO1_FUSIONS_UP;FALVELLA_SMOKERS_WITH_LUNG_CANCER;FERREIRA_EWINGS_SARCOMA_UNSTABLE_VS_STABLE_UP;FLECHNER_BIOPSY_KIDNEY_TRANSPLANT_OK_VS_DONOR_UP;FLECHNER_BIOPSY_KIDNEY_TRANSPLANT_REJECTED_VS_OK_DN;FOSTER_KDM1A_TARGETS_UP;GRYDER_PAX3FOXO1_ENHANCERS_IN_TADS;GRYDER_PAX3FOXO1_ENHANCERS_KO_DOWN;HATADA_METHYLATED_IN_LUNG_CANCER_UP;HOELZEL_NF1_TARGETS_UP;IGARASHI_ATF4_TARGETS_DN;LE_NEURONAL_DIFFERENTIATION_UP;LEIN_LOCALIZED_TO_PROXIMAL_DENDRITES;LINDGREN_BLADDER_CANCER_WITH_LOH_IN_CHR9Q;LIU_PROSTATE_CANCER_DN;LU_AGING_BRAIN_DN;MIKKELSEN_ES_ICP_WITH_H3K4ME3;MIKKELSEN_NPC_ICP_WITH_H3K4ME3;ONKEN_UVEAL_MELANOMA_UP;PICCALUGA_ANGIOIMMUNOBLASTIC_LYMPHOMA_UP;REACTOME_ASPARAGINE_N_LINKED_GLYCOSYLATION;REACTOME_COPI_MEDIATED_ANTEROGRADE_TRANSPORT;REACTOME_DEVELOPMENTAL_BIOLOGY;REACTOME_ER_TO_GOLGI_ANTEROGRADE_TRANSPORT;REACTOME_INTERACTION_BETWEEN_L1_AND_ANKYRINS;REACTOME_L1CAM_INTERACTIONS;REACTOME_MEMBRANE_TRAFFICKING;REACTOME_NERVOUS_SYSTEM_DEVELOPMENT;REACTOME_POST_TRANSLATIONAL_PROTEIN_MODIFICATION;REACTOME_TRANSPORT_TO_THE_GOLGI_AND_SUBSEQUENT_MODIFICATION;REACTOME_VESICLE_MEDIATED_TRANSPORT;RICKMAN_HEAD_AND_NECK_CANCER_F;SABATES_COLORECTAL_ADENOMA_DN;SHIPP_DLBCL_VS_FOLLICULAR_LYMPHOMA_DN;SMID_BREAST_CANCER_LUMINAL_B_DN;SMID_BREAST_CANCER_NORMAL_LIKE_UP	3D-structure;Alternativesplicing;ANKrepeat;Cellmembrane;Cytoplasm;Cytoskeleton;Diseasevariant;Endocytosis;Endosome;LongQTsyndrome;Lysosome;Membrane;Mitochondrion;Phosphoprotein;Postsynapticcellmembrane;Proteintransport;Proteomicsidentification;Referenceproteome;Repeat;Synapse;Transport		GO:0001508;GO:0002027;GO:0003279;GO:0003283;GO:0006810;GO:0006811;GO:0006812;GO:0006816;GO:0006873;GO:0006874;GO:0006897;GO:0006937;GO:0006942;GO:0007043;GO:0007154;GO:0007165;GO:0008016;GO:0008104;GO:0009889;GO:0009891;GO:0009893;GO:0009987;GO:0010033;GO:0010468;GO:0010556;GO:0010557;GO:0010604;GO:0010628;GO:0010646;GO:0010880;GO:0010881;GO:0010882;GO:0010927;GO:0010959;GO:0015031;GO:0016043;GO:0016192;GO:0019222;GO:0019722;GO:0019725;GO:0019932;GO:0022607;GO:0022898;GO:0030001;GO:0030003;GO:0030913;GO:0031323;GO:0031325;GO:0031326;GO:0031328;GO:0031647;GO:0032409;GO:0032411;GO:0032412;GO:0032414;GO:0032502;GO:0032879;GO:0032970;GO:0033036;GO:0033292;GO:0033365;GO:0034329;GO:0034330;GO:0034394;GO:0034762;GO:0034764;GO:0034765;GO:0034767;GO:0035556;GO:0036309;GO:0036371;GO:0042221;GO:0042391;GO:0042592;GO:0043266;GO:0043268;GO:0043269;GO:0043270;GO:0044057;GO:0044093;GO:0045184;GO:0045216;GO:0048518;GO:0048522;GO:0048646;GO:0048856;GO:0048878;GO:0050789;GO:0050794;GO:0050801;GO:0050821;GO:0050896;GO:0051049;GO:0051050;GO:0051179;GO:0051234;GO:0051239;GO:0051279;GO:0051282;GO:0051597;GO:0051641;GO:0051668;GO:0051899;GO:0051924;GO:0051928;GO:0055074;GO:0055080;GO:0055082;GO:0055117;GO:0060255;GO:0060306;GO:0060307;GO:0061024;GO:0061337;GO:0065007;GO:0065008;GO:0065009;GO:0070296;GO:0070727;GO:0070972;GO:0071702;GO:0071705;GO:0071840;GO:0072657;GO:0072659;GO:0086001;GO:0086002;GO:0086004;GO:0086005;GO:0086010;GO:0086012;GO:0086014;GO:0086015;GO:0086046;GO:0086065;GO:0086066;GO:0086070;GO:0086091;GO:0090257;GO:0098657;GO:0098771;GO:0098900;GO:0098901;GO:0098907;GO:0098910;GO:0099623;GO:1901016;GO:1901018;GO:1901019;GO:1901021;GO:1901379;GO:1901381;GO:1903115;GO:1903169;GO:1903522;GO:1903779;GO:1904062;GO:1904064;GO:1904427;GO:1990778;GO:2001257;GO:2001259	GO:0005198;GO:0005200;GO:0005488;GO:0005515;GO:0008092;GO:0008093;GO:0019899;GO:0019900;GO:0019901;GO:0030507;GO:0030674;GO:0044325;GO:0044877;GO:0051117;GO:0060090;GO:0140030;GO:0140031	GO:0000323;GO:0005739;GO:0005764;GO:0005768;GO:0005769;GO:0005773;GO:0005829;GO:0005856;GO:0005886;GO:0005911;GO:0014704;GO:0016020;GO:0016323;GO:0016324;GO:0030018;GO:0030054;GO:0030315;GO:0031410;GO:0031430;GO:0031672;GO:0031982;GO:0042383;GO:0042995;GO:0043005;GO:0043034;GO:0043226;GO:0043227;GO:0043228;GO:0043229;GO:0043231;GO:0043232;GO:0044291;GO:0045211;GO:0055037;GO:0070161;GO:0097060;GO:0097708;GO:0098590;GO:0110165;GO:0120025	GO:0006810;GO:0006811;GO:0006873;GO:0006897;GO:0007154;GO:0007165;GO:0008104;GO:0009987;GO:0015031;GO:0016043;GO:0016192;GO:0019222;GO:0019725;GO:0022607;GO:0031647;GO:0032502;GO:0033036;GO:0034330;GO:0035556;GO:0042221;GO:0042592;GO:0048646;GO:0048856;GO:0048878;GO:0050789;GO:0050821;GO:0050896;GO:0051049;GO:0051179;GO:0051234;GO:0051641;GO:0061024;GO:0065007;GO:0065008;GO:0065009;GO:0071840;GO:0072659;GO:0098771	GO:0005739;GO:0005764;GO:0005768;GO:0005773;GO:0005829;GO:0005856;GO:0005886;GO:0016020;GO:0030054;GO:0031410;GO:0031982;GO:0042995;GO:0043005;GO:0043226;GO:0043228;GO:0043229;GO:0043231;GO:0043232;GO:0045211;GO:0097060;GO:0110165	IPR000488;IPR000906;IPR002110;IPR011029;IPR036770;IPR040745	Ankyrin_rpt;Ankyrin_rpt-contain_sf;Ankyrin_UPA;Death_domain;DEATH-like_dom_sf;ZU5_dom		106410;600919	PR01415	ANKYRIN	PS50017;PS50088;PS50297;PS51145	ANK_REP_REGION;ANK_REPEAT;DEATH_DOMAIN;ZU5	Ankyrin-2	R-HSA-445095;R-HSA-6807878		SM00005;SM00218;SM00248	ANK;DEATH;ZU5	Homo sapiens	38	0	88.879	16627000000	5.70546	0	27.1872	27.0129	26.9045	24.5252	24.2971	24.4013	24.702	24.6897	24.3117
+	1.71798	-0.289428	P51648;A0A5F9ZHN9;P51648-2;Q59H65;A0A5F9ZHI5;J3QRD1;A0A5F9ZGX4;Q68D64;A0A5F9ZI12;A0A5K1VW72;I3L1M4;A0A5F9ZHZ9;A0A5F9ZHP6;J3QS00;A0A0D9SGC3;J3QKK9;I3L2W1;I3L0X1;J3KTG1;Q59F10;I3L3I9;C9JMC5;E9PNN6;Q8N9T9;A8MYB8;J3KTD9;Q6PKA6;B3KSJ6;E9PJV0;P43353;P30838;P43353-2;B4DSX1;C9JKT2;K7EN73;P48448	Fatty aldehyde dehydrogenase	986	ALDH3A2	P51648;A0A5F9ZHN9;P51648-2;Q59H65;A0A5F9ZHI5;J3QRD1;A0A5F9ZGX4;Q68D64;A0A5F9ZI12;A0A5K1VW72;I3L1M4;A0A5F9ZHZ9	DCDLDIVCR;EKDILTAIAADLCK;EKPLALYVFSHNHK;FDHIFYTGNTAVGK;HLTPVTLELGGK;HSFDTFSHQR;IAFGGETDEATR;ILSLLEGQK;IVMEAAAK;LQQLEALR;NVDEAINFINER;SPCYIDKDCDLDIVCR;VMQEEIFGPILPIVPVK;YIAPTVLTDVDPK	ENSG00000006534.17;ENSG00000072210.19;ENSG00000108602.18;ENSG00000132746.16	ENSP00000176643.6;ENSP00000225740.6;ENSP00000255084.3;ENSP00000345774.4;ENSP00000378923.3;ENSP00000378942.3;ENSP00000388369.2;ENSP00000388469.1;ENSP00000389766.2;ENSP00000411821.2;ENSP00000431595.1;ENSP00000433718.1;ENSP00000434685.1;ENSP00000458397.1;ENSP00000458942.1;ENSP00000459977.2;ENSP00000460482.2;ENSP00000461916.2;ENSP00000462933.2;ENSP00000462964.1;ENSP00000463128.1;ENSP00000463637.1;ENSP00000464153.1;ENSP00000464453.1;ENSP00000466814.1;ENSP00000473990.2;ENSP00000478486.1;ENSP00000481604.1;ENSP00000486085.1;ENSP00000486283.1;ENSP00000487353.1;ENSP00000499877.1;ENSP00000500092.1;ENSP00000500380.1;ENSP00000500516.1;ENSP00000500517.1;ENSP00000500558.1;ENSP00000500740.1;ENSP00000500777.1;ENSP00000501254.1	ENST00000176643.11;ENST00000225740.11;ENST00000339618.8;ENST00000342456.11;ENST00000349015.7;ENST00000395555.7;ENST00000395575.7;ENST00000426645.2;ENST00000439102.6;ENST00000444455.5;ENST00000457500.6;ENST00000468746.5;ENST00000472059.6;ENST00000494157.6;ENST00000525827.6;ENST00000530069.6;ENST00000571163.2;ENST00000571537.1;ENST00000573947.2;ENST00000578614.1;ENST00000578696.1;ENST00000579855.5;ENST00000580550.5;ENST00000581518.6;ENST00000582991.6;ENST00000584332.6;ENST00000614849.4;ENST00000617288.4;ENST00000626500.2;ENST00000630662.2;ENST00000631291.2;ENST00000671878.1;ENST00000672357.1;ENST00000672465.1;ENST00000672487.1;ENST00000672567.1;ENST00000672591.1;ENST00000672709.1;ENST00000673136.1;ENST00000673966.2			ALDH3A1;ALDH3A2;ALDH3B1;ALDH3B2;DKFZp686E23276		3SZA;3SZB;4H80;4L1O;4L2O;4QGK;8BB8	A0A0D9SGC3_HUMAN;A0A5F9ZGX4_HUMAN;A0A5F9ZHI5_HUMAN;A0A5F9ZHN9_HUMAN;A0A5F9ZHP6_HUMAN;A0A5F9ZHZ9_HUMAN;A0A5F9ZI12_HUMAN;A0A5K1VW72_HUMAN;A8MYB8_HUMAN;AL3A1_HUMAN;AL3A2_HUMAN;AL3B1_HUMAN;AL3B2_HUMAN;B3KSJ6_HUMAN;B4DSX1_HUMAN;C9JKT2_HUMAN;C9JMC5_HUMAN;E9PJV0_HUMAN;E9PNN6_HUMAN;I3L0X1_HUMAN;I3L1M4_HUMAN;I3L2W1_HUMAN;I3L3I9_HUMAN;J3KTD9_HUMAN;J3KTG1_HUMAN;J3QKK9_HUMAN;J3QRD1_HUMAN;J3QS00_HUMAN;K7EN73_HUMAN;Q59F10_HUMAN;Q59H65_HUMAN;Q68D64_HUMAN;Q6PKA6_HUMAN;Q8N9T9_HUMAN	Color2 [DarkGray]	1	4	+	alcohol catabolic process;alcohol metabolic process;aldehyde catabolic process;anatomical structure development;biosynthetic process;carboxylic acid metabolic process;catabolic process;cellular aldehyde metabolic process;cellular biosynthetic process;cellular catabolic process;cellular lipid metabolic process;cellular metabolic process;cellular process;cellular response to chemical stimulus;cellular response to chemical stress;cellular response to oxidative stress;cellular response to stimulus;cellular response to stress;central nervous system development;developmental process;diterpenoid metabolic process;epidermis development;ethanol catabolic process;ethanol metabolic process;fatty acid derivative metabolic process;fatty acid metabolic process;fatty alcohol metabolic process;hexadecanal metabolic process;isoprenoid metabolic process;lipid biosynthetic process;lipid metabolic process;membrane lipid biosynthetic process;membrane lipid metabolic process;metabolic process;monocarboxylic acid metabolic process;nitrogen compound metabolic process;organic acid metabolic process;organic hydroxy compound catabolic process;organic hydroxy compound metabolic process;organic substance biosynthetic process;organic substance catabolic process;organic substance metabolic process;organonitrogen compound biosynthetic process;organonitrogen compound metabolic process;oxoacid metabolic process;peripheral nervous system development;phytol metabolic process;primary alcohol catabolic process;primary alcohol metabolic process;primary metabolic process;response to chemical;response to oxidative stress;response to stimulus;response to stress;sesquiterpenoid metabolic process;small molecule catabolic process;small molecule metabolic process;sphingolipid biosynthetic process;sphingolipid metabolic process;system development;terpenoid metabolic process;tissue development;xenobiotic metabolic process	3-chloroallyl aldehyde dehydrogenase activity;alcohol dehydrogenase (NADP+) activity;aldehyde dehydrogenase (NAD+) activity;aldehyde dehydrogenase (NADP+) activity;aldehyde dehydrogenase [NAD(P)+] activity;aldo-keto reductase (NADP) activity;benzaldehyde dehydrogenase (NAD+) activity;benzaldehyde dehydrogenase (NADP+) activity;benzaldehyde dehydrogenase [NAD(P)+] activity;binding;catalytic activity;glyceraldehyde-3-phosphate dehydrogenase (NAD+) (non-phosphorylating) activity;identical protein binding;long-chain-alcohol oxidase activity;long-chain-aldehyde dehydrogenase activity;medium-chain-aldehyde dehydrogenase activity;oxidoreductase activity;oxidoreductase activity, acting on CH-OH group of donors;oxidoreductase activity, acting on the aldehyde or oxo group of donors;oxidoreductase activity, acting on the aldehyde or oxo group of donors, NAD or NADP as acceptor;oxidoreductase activity, acting on the CH-OH group of donors, NAD or NADP as acceptor;oxidoreductase activity, acting on the CH-OH group of donors, oxygen as acceptor;protein binding;protein dimerization activity;protein homodimerization activity	bounding membrane of organelle;cellular anatomical entity;cytoplasm;cytoplasmic vesicle membrane;cytosol;endoplasmic reticulum;endoplasmic reticulum membrane;extracellular exosome;extracellular membrane-bounded organelle;extracellular organelle;extracellular space;extracellular vesicle;intracellular membrane-bounded organelle;intracellular non-membrane-bounded organelle;intracellular organelle;lipid droplet;membrane;membrane-bounded organelle;microbody;microbody membrane;non-membrane-bounded organelle;organelle;organelle membrane;peroxisomal membrane;peroxisome;plasma membrane;secretory granule membrane;specific granule membrane;vesicle;vesicle membrane	alcohol metabolic process;anatomical structure development;biosynthetic process;catabolic process;cellular aldehyde metabolic process;cellular lipid metabolic process;cellular process;developmental process;lipid metabolic process;metabolic process;monocarboxylic acid metabolic process;nitrogen compound metabolic process;organic acid metabolic process;primary metabolic process;response to chemical;response to oxidative stress;response to stimulus;response to stress;small molecule metabolic process;system development;xenobiotic metabolic process	cellular anatomical entity;cytoplasm;cytosol;endoplasmic reticulum;extracellular organelle;extracellular space;intracellular membrane-bounded organelle;intracellular non-membrane-bounded organelle;intracellular organelle;lipid droplet;membrane;microbody;non-membrane-bounded organelle;organelle;peroxisome;plasma membrane;vesicle	Arginine and proline metabolism;Ascorbate and aldarate metabolism;beta-Alanine metabolism;Chloroalkane and chloroalkene degradation;Drug metabolism - cytochrome P450;Fatty acid metabolism;Glycerolipid metabolism;Glycolysis / Gluconeogenesis;Histidine metabolism;Limonene and pinene degradation;Lysine degradation;Metabolism of xenobiotics by cytochrome P450;Pentose and glucuronate interconversions;Phenylalanine metabolism;Propanoate metabolism;Pyruvate metabolism;Tryptophan metabolism;Tyrosine metabolism;Valine, leucine and isoleucine degradation	Aldedh	ABDULRAHMAN_KIDNEY_CANCER_VHL_DN;ANDERSEN_CHOLANGIOCARCINOMA_CLASS2;BAE_BRCA1_TARGETS_UP;BAELDE_DIABETIC_NEPHROPATHY_DN;BARRIER_CANCER_RELAPSE_NORMAL_SAMPLE_UP;BECKER_TAMOXIFEN_RESISTANCE_DN;BHAT_ESR1_TARGETS_VIA_AKT1_UP;BLALOCK_ALZHEIMERS_DISEASE_UP;BLANCO_MELO_BETA_INTERFERON_TREATED_BRONCHIAL_EPITHELIAL_CELLS_DN;BLANCO_MELO_COVID19_BRONCHIAL_EPITHELIAL_CELLS_SARS_COV_2_INFECTION_DN;BLANCO_MELO_COVID19_SARS_COV_2_INFECTION_A594_ACE2_EXPRESSING_CELLS_DN;BROWNE_HCMV_INFECTION_12HR_UP;BROWNE_HCMV_INFECTION_16HR_UP;BROWNE_HCMV_INFECTION_18HR_DN;BRUINS_UVC_RESPONSE_VIA_TP53_GROUP_B;BYSTRYKH_HEMATOPOIESIS_STEM_CELL_QTL_TRANS;CAIRO_HEPATOBLASTOMA_CLASSES_DN;CAIRO_LIVER_DEVELOPMENT_DN;CHARAFE_BREAST_CANCER_LUMINAL_VS_BASAL_DN;CHARAFE_BREAST_CANCER_LUMINAL_VS_MESENCHYMAL_UP;CHEMNITZ_RESPONSE_TO_PROSTAGLANDIN_E2_DN;CHEN_METABOLIC_SYNDROM_NETWORK;CHIANG_LIVER_CANCER_SUBCLASS_CTNNB1_UP;CHIANG_LIVER_CANCER_SUBCLASS_PROLIFERATION_DN;COULOUARN_TEMPORAL_TGFB1_SIGNATURE_DN;CREIGHTON_ENDOCRINE_THERAPY_RESISTANCE_5;CROMER_TUMORIGENESIS_DN;DELACROIX_RARG_BOUND_MEF;DELYS_THYROID_CANCER_UP;DOANE_BREAST_CANCER_CLASSES_UP;DODD_NASOPHARYNGEAL_CARCINOMA_UP;DUNNE_TARGETS_OF_AML1_MTG8_FUSION_UP;DUTERTRE_ESTRADIOL_RESPONSE_6HR_UP;EHLERS_ANEUPLOIDY_UP;ENK_UV_RESPONSE_EPIDERMIS_DN;ENK_UV_RESPONSE_KERATINOCYTE_UP;FARMER_BREAST_CANCER_APOCRINE_VS_BASAL;FARMER_BREAST_CANCER_APOCRINE_VS_LUMINAL;FARMER_BREAST_CANCER_CLUSTER_7;FLECHNER_BIOPSY_KIDNEY_TRANSPLANT_REJECTED_VS_OK_DN;FOROUTAN_PRODRANK_TGFB_EMT_DN;FOROUTAN_TGFB_EMT_DN;GERY_CEBP_TARGETS;GOBERT_OLIGODENDROCYTE_DIFFERENTIATION_DN;GOZGIT_ESR1_TARGETS_UP;GUTIERREZ_CHRONIC_LYMPHOCYTIC_LEUKEMIA_DN;HAN_SATB1_TARGETS_DN;HELLER_HDAC_TARGETS_SILENCED_BY_METHYLATION_DN;HILLION_HMGA1B_TARGETS;HOSHIDA_LIVER_CANCER_SUBCLASS_S3;IVANOVA_HEMATOPOIESIS_LATE_PROGENITOR;JAEGER_METASTASIS_DN;JINESH_BLEBBISHIELD_TO_IMMUNE_CELL_FUSION_PBSHMS_DN;JINESH_BLEBBISHIELD_TO_IMMUNE_CELL_FUSION_PBSHMS_UP;JINESH_BLEBBISHIELD_TRANSFORMED_STEM_CELL_SPHERES_UP;JOHNSTONE_PARVB_TARGETS_3_UP;KEGG_ARGININE_AND_PROLINE_METABOLISM;KEGG_ASCORBATE_AND_ALDARATE_METABOLISM;KEGG_BETA_ALANINE_METABOLISM;KEGG_BUTANOATE_METABOLISM;KEGG_DRUG_METABOLISM_CYTOCHROME_P450;KEGG_FATTY_ACID_METABOLISM;KEGG_GLYCEROLIPID_METABOLISM;KEGG_GLYCOLYSIS_GLUCONEOGENESIS;KEGG_HISTIDINE_METABOLISM;KEGG_LIMONENE_AND_PINENE_DEGRADATION;KEGG_LYSINE_DEGRADATION;KEGG_METABOLISM_OF_XENOBIOTICS_BY_CYTOCHROME_P450;KEGG_PHENYLALANINE_METABOLISM;KEGG_PROPANOATE_METABOLISM;KEGG_PYRUVATE_METABOLISM;KEGG_TRYPTOPHAN_METABOLISM;KEGG_TYROSINE_METABOLISM;KEGG_VALINE_LEUCINE_AND_ISOLEUCINE_DEGRADATION;KIM_ALL_DISORDERS_CALB1_CORR_DN;KIM_BIPOLAR_DISORDER_OLIGODENDROCYTE_DENSITY_CORR_DN;KIM_MYC_AMPLIFICATION_TARGETS_UP;KYNG_DNA_DAMAGE_DN;KYNG_ENVIRONMENTAL_STRESS_RESPONSE_UP;LASTOWSKA_NEUROBLASTOMA_COPY_NUMBER_UP;LEE_CALORIE_RESTRICTION_MUSCLE_DN;LEE_LIVER_CANCER_CIPROFIBRATE_UP;LEE_LIVER_CANCER_DENA_DN;LIM_MAMMARY_LUMINAL_MATURE_UP;LIM_MAMMARY_STEM_CELL_DN;LIU_PROSTATE_CANCER_DN;LOPEZ_MBD_TARGETS;MAHAJAN_RESPONSE_TO_IL1A_DN;MARSON_BOUND_BY_FOXP3_UNSTIMULATED;MARTENS_TRETINOIN_RESPONSE_UP;MARTINEZ_RB1_AND_TP53_TARGETS_DN;MARTINEZ_RB1_TARGETS_DN;MARTINEZ_TP53_TARGETS_DN;MCCABE_BOUND_BY_HOXC6;MEBARKI_HCC_PROGENITOR_WNT_UP;MEBARKI_HCC_PROGENITOR_WNT_UP_BLOCKED_BY_FZD8CRD;MIKKELSEN_ES_LCP_WITH_H3K4ME3;MIKKELSEN_IPS_LCP_WITH_H3K4ME3;MIKKELSEN_MCV6_LCP_WITH_H3K4ME3;MOHANKUMAR_HOXA1_TARGETS_UP;MOREAUX_MULTIPLE_MYELOMA_BY_TACI_UP;MULLIGHAN_MLL_SIGNATURE_1_UP;MULLIGHAN_MLL_SIGNATURE_2_UP;NIKOLSKY_BREAST_CANCER_11Q12_Q14_AMPLICON;NIKOLSKY_BREAST_CANCER_17P11_AMPLICON;NUYTTEN_EZH2_TARGETS_DN;OISHI_CHOLANGIOMA_STEM_CELL_LIKE_UP;OSMAN_BLADDER_CANCER_UP;PARENT_MTOR_SIGNALING_UP;PEDERSEN_METASTASIS_BY_ERBB2_ISOFORM_7;PHONG_TNF_RESPONSE_VIA_P38_COMPLETE;RAO_BOUND_BY_SALL4_ISOFORM_B;REACTOME_ALPHA_OXIDATION_OF_PHYTANATE;REACTOME_BIOLOGICAL_OXIDATIONS;REACTOME_CLASS_I_PEROXISOMAL_MEMBRANE_PROTEIN_IMPORT;REACTOME_FATTY_ACID_METABOLISM;REACTOME_INNATE_IMMUNE_SYSTEM;REACTOME_INSERTION_OF_TAIL_ANCHORED_PROTEINS_INTO_THE_ENDOPLASMIC_RETICULUM_MEMBRANE;REACTOME_METABOLISM_OF_LIPIDS;REACTOME_NEUTROPHIL_DEGRANULATION;REACTOME_PEROXISOMAL_LIPID_METABOLISM;REACTOME_PHASE_I_FUNCTIONALIZATION_OF_COMPOUNDS;REACTOME_PROTEIN_LOCALIZATION;REACTOME_RHO_GTPASE_CYCLE;REACTOME_RND1_GTPASE_CYCLE;REACTOME_RND2_GTPASE_CYCLE;REACTOME_SIGNALING_BY_RHO_GTPASES_MIRO_GTPASES_AND_RHOBTB3;REACTOME_SPHINGOLIPID_METABOLISM;RICKMAN_HEAD_AND_NECK_CANCER_E;RIGGINS_TAMOXIFEN_RESISTANCE_UP;RIZKI_TUMOR_INVASIVENESS_3D_DN;RODRIGUES_DCC_TARGETS_DN;RODRIGUES_THYROID_CARCINOMA_ANAPLASTIC_DN;RODRIGUES_THYROID_CARCINOMA_POORLY_DIFFERENTIATED_DN;ROESSLER_LIVER_CANCER_METASTASIS_UP;ROSS_AML_WITH_MLL_FUSIONS;ROSS_LEUKEMIA_WITH_MLL_FUSIONS;RUIZ_TNC_TARGETS_UP;RUTELLA_RESPONSE_TO_CSF2RB_AND_IL4_DN;RUTELLA_RESPONSE_TO_HGF_UP;RUTELLA_RESPONSE_TO_HGF_VS_CSF2RB_AND_IL4_UP;SANDERSON_PPARA_TARGETS;SCHAEFFER_PROSTATE_DEVELOPMENT_48HR_UP;SCHAEFFER_PROSTATE_DEVELOPMENT_6HR_DN;SCHLOSSER_SERUM_RESPONSE_UP;SCHUETZ_BREAST_CANCER_DUCTAL_INVASIVE_DN;SENESE_HDAC1_AND_HDAC2_TARGETS_DN;SENESE_HDAC2_TARGETS_DN;SENESE_HDAC3_TARGETS_DN;SENGUPTA_NASOPHARYNGEAL_CARCINOMA_DN;SERVITJA_LIVER_HNF1A_TARGETS_UP;SESTO_RESPONSE_TO_UV_C7;SHEDDEN_LUNG_CANCER_GOOD_SURVIVAL_A4;SHEN_SMARCA2_TARGETS_DN;SMID_BREAST_CANCER_BASAL_DN;SMID_BREAST_CANCER_ERBB2_UP;SMITH_TERT_TARGETS_DN;SPIELMAN_LYMPHOBLAST_EUROPEAN_VS_ASIAN_DN;STEIN_ESRRA_TARGETS;STEIN_ESRRA_TARGETS_UP;SUNG_METASTASIS_STROMA_UP;SWEET_KRAS_TARGETS_DN;TANG_SENESCENCE_TP53_TARGETS_UP;TIEN_INTESTINE_PROBIOTICS_24HR_DN;TIEN_INTESTINE_PROBIOTICS_6HR_UP;VARELA_ZMPSTE24_TARGETS_DN;VECCHI_GASTRIC_CANCER_ADVANCED_VS_EARLY_DN;VERHAAK_GLIOBLASTOMA_MESENCHYMAL;WANG_ESOPHAGUS_CANCER_VS_NORMAL_DN;WEINMANN_ADAPTATION_TO_HYPOXIA_DN;WEINMANN_ADAPTATION_TO_HYPOXIA_UP;WEST_ADRENOCORTICAL_TUMOR_DN;WINNEPENNINCKX_MELANOMA_METASTASIS_DN;WOO_LIVER_CANCER_RECURRENCE_DN;WOOD_EBV_EBNA1_TARGETS_UP;WP_ARYL_HYDROCARBON_RECEPTOR_PATHWAY_WP2873;WP_FLUOROACETIC_ACID_TOXICITY;WP_FRAGILE_X_SYNDROME;WP_NRF2_PATHWAY;WP_NUCLEAR_RECEPTORS_META_PATHWAY;YAGI_AML_WITH_11Q23_REARRANGED;YAN_ESCAPE_FROM_ANOIKIS;YEGNASUBRAMANIAN_PROSTATE_CANCER;YOSHIMURA_MAPK8_TARGETS_DN;ZHONG_SECRETOME_OF_LUNG_CANCER_AND_ENDOTHELIUM	3D-structure;Acetylation;Alternativesplicing;Cellmembrane;Coiledcoil;Cytoplasm;Directproteinsequencing;Diseasevariant;Endoplasmicreticulum;Fattyacidmetabolism;Ichthyosis;Intellectualdisability;Lipiddroplet;Lipidmetabolism;Lipoprotein;Membrane;Methylation;Microsome;NAD;NADP;Oxidoreductase;Palmitate;Phosphoprotein;Prenylation;Proteomicsidentification;Referenceproteome;Transmembrane;Transmembranehelix		GO:0006066;GO:0006067;GO:0006068;GO:0006081;GO:0006082;GO:0006629;GO:0006631;GO:0006643;GO:0006665;GO:0006714;GO:0006720;GO:0006721;GO:0006805;GO:0006807;GO:0006950;GO:0006979;GO:0007417;GO:0007422;GO:0008152;GO:0008544;GO:0008610;GO:0009056;GO:0009058;GO:0009888;GO:0009987;GO:0016101;GO:0019752;GO:0030148;GO:0032502;GO:0032787;GO:0033306;GO:0033554;GO:0034308;GO:0034310;GO:0034599;GO:0042221;GO:0043436;GO:0044237;GO:0044238;GO:0044248;GO:0044249;GO:0044255;GO:0044281;GO:0044282;GO:0046164;GO:0046185;GO:0046458;GO:0046467;GO:0048731;GO:0048856;GO:0050896;GO:0051716;GO:0062197;GO:0070887;GO:0071704;GO:1901564;GO:1901566;GO:1901568;GO:1901575;GO:1901576;GO:1901615;GO:1901616;GO:1903173	GO:0003824;GO:0004028;GO:0004029;GO:0004030;GO:0004033;GO:0005488;GO:0005515;GO:0008106;GO:0016491;GO:0016614;GO:0016616;GO:0016620;GO:0016899;GO:0016903;GO:0018477;GO:0018479;GO:0019115;GO:0033721;GO:0042802;GO:0042803;GO:0043878;GO:0046577;GO:0046983;GO:0050061;GO:0052814	GO:0005615;GO:0005737;GO:0005777;GO:0005778;GO:0005783;GO:0005789;GO:0005811;GO:0005829;GO:0005886;GO:0012506;GO:0016020;GO:0030659;GO:0030667;GO:0031090;GO:0031903;GO:0031982;GO:0035579;GO:0042579;GO:0043226;GO:0043227;GO:0043228;GO:0043229;GO:0043230;GO:0043231;GO:0043232;GO:0065010;GO:0070062;GO:0098588;GO:0110165;GO:1903561	GO:0006066;GO:0006081;GO:0006082;GO:0006629;GO:0006805;GO:0006807;GO:0006950;GO:0006979;GO:0008152;GO:0009056;GO:0009058;GO:0009987;GO:0032502;GO:0032787;GO:0042221;GO:0044238;GO:0044255;GO:0044281;GO:0048731;GO:0048856;GO:0050896	GO:0005615;GO:0005737;GO:0005777;GO:0005783;GO:0005811;GO:0005829;GO:0005886;GO:0016020;GO:0031982;GO:0042579;GO:0043226;GO:0043228;GO:0043229;GO:0043230;GO:0043231;GO:0043232;GO:0110165	IPR012394;IPR015590;IPR016160;IPR016161;IPR016162;IPR016163;IPR029510	Ald_DH_C;Ald_DH_CS_CYS;Ald_DH_CS_GLU;Ald_DH_N;Ald_DH/histidinol_DH;Aldehyde_DH_dom;Aldehyde_DH_NAD(P)	ko00010;ko00040;ko00053;ko00071;ko00280;ko00310;ko00330;ko00340;ko00350;ko00360;ko00380;ko00410;ko00561;ko00620;ko00625;ko00640;ko00903;ko00980;ko00982	100660;270200;600466;601917;609523			PS00070;PS00687	ALDEHYDE_DEHYDR_CYS;ALDEHYDE_DEHYDR_GLU	Aldehyde dehydrogenase;Aldehyde dehydrogenase family 3 member A2;Aldehyde dehydrogenase family 3 member B1;Aldehyde dehydrogenase family 3 member B2;Aldehyde dehydrogenase, dimeric NADP-preferring	R-HSA-1660661;R-HSA-211945;R-HSA-389599;R-HSA-6798695;R-HSA-9603798;R-HSA-9609523;R-HSA-9696270;R-HSA-9696273				Homo sapiens	14	0	63.716	22342000000	1.59677	0.00381347	27.0291	26.892	26.868	27.2171	27.3195	27.1208	27.1453	26.9596	27.0098
+	2.84958	-0.804653	A0A5F9ZHR7;P11117;E9PHY0;B7Z4Z2;E9PQY3;B7Z552;B7Z6L8;B7Z7D2;B7Z8T9;A0A5F9ZH82;B7Z5T5;A0A5F9ZI20;B7Z6T8;A0A5F9ZH40;B7Z6U3;P11117-2	Lysosomal acid phosphatase	987	ACP2	A0A5F9ZHR7;P11117;E9PHY0;B7Z4Z2;E9PQY3;B7Z552;B7Z6L8;B7Z7D2;B7Z8T9;A0A5F9ZH82	APWPLSLPGCPHR;CPLQDFLR;DPYQEEEWPQGFGQLTK;EGMLQHWELGQALR;FLFGIYQQAEK;FPLGPCPR;FVTLLYR;LQGGVLLAQIR;LTEPVVPK	ENSG00000134575.13	ENSP00000256997.3;ENSP00000432205.1;ENSP00000432439.1;ENSP00000436658.1;ENSP00000500010.1;ENSP00000500179.1;ENSP00000500291.1;ENSP00000500408.1;ENSP00000500571.2;ENSP00000500836.1	ENST00000256997.9;ENST00000527256.7;ENST00000529444.7;ENST00000533929.7;ENST00000672073.1;ENST00000672075.1;ENST00000672636.2;ENST00000672787.1;ENST00000673511.1;ENST00000673604.1			ACP2			A0A5F9ZH40_HUMAN;A0A5F9ZH82_HUMAN;A0A5F9ZHR7_HUMAN;A0A5F9ZI20_HUMAN;B7Z4Z2_HUMAN;B7Z552_HUMAN;B7Z5T5_HUMAN;B7Z6L8_HUMAN;B7Z6T8_HUMAN;B7Z6U3_HUMAN;B7Z7D2_HUMAN;B7Z8T9_HUMAN;E9PHY0_HUMAN;E9PQY3_HUMAN;PPAL_HUMAN	Color2 [DarkGray]	1	4	+	cellular component organization;cellular component organization or biogenesis;cellular metabolic process;cellular process;dephosphorylation;lysosome organization;lytic vacuole organization;metabolic process;organelle organization;phosphate-containing compound metabolic process;phosphorus metabolic process;vacuole organization	acid phosphatase activity;catalytic activity;hydrolase activity;hydrolase activity, acting on ester bonds;phosphatase activity;phosphoric ester hydrolase activity	bounding membrane of organelle;cellular anatomical entity;extracellular exosome;extracellular membrane-bounded organelle;extracellular organelle;extracellular vesicle;intracellular membrane-bounded organelle;intracellular organelle;intracellular organelle lumen;lysosomal lumen;lysosomal membrane;lysosome;lytic vacuole;lytic vacuole membrane;membrane;membrane-bounded organelle;membrane-enclosed lumen;organelle;organelle lumen;organelle membrane;vacuolar lumen;vacuolar membrane;vacuole;vesicle	cellular component organization;cellular component organization or biogenesis;cellular process;lysosome organization;metabolic process;organelle organization;phosphorus metabolic process;vacuole organization	cellular anatomical entity;extracellular organelle;intracellular membrane-bounded organelle;intracellular organelle;lysosome;membrane;organelle;organelle lumen;vacuole;vesicle	Riboflavin metabolism	His_Phos_2	ACEVEDO_LIVER_CANCER_DN;ACEVEDO_LIVER_TUMOR_VS_NORMAL_ADJACENT_TISSUE_DN;CHEN_METABOLIC_SYNDROM_NETWORK;CHIARADONNA_NEOPLASTIC_TRANSFORMATION_CDC25_DN;FEVR_CTNNB1_TARGETS_DN;HOSHIDA_LIVER_CANCER_LATE_RECURRENCE_DN;JOSEPH_RESPONSE_TO_SODIUM_BUTYRATE_DN;KEGG_LYSOSOME;KEGG_RIBOFLAVIN_METABOLISM;MARKEY_RB1_ACUTE_LOF_DN;MARSON_BOUND_BY_FOXP3_STIMULATED;MULLIGHAN_NPM1_MUTATED_SIGNATURE_2_UP;MULLIGHAN_NPM1_SIGNATURE_3_UP;ROVERSI_GLIOMA_COPY_NUMBER_UP;SASSON_RESPONSE_TO_FORSKOLIN_UP;SASSON_RESPONSE_TO_GONADOTROPHINS_UP;TIAN_BHLHA15_TARGETS;WAKABAYASHI_ADIPOGENESIS_PPARG_BOUND_8D;WANG_CISPLATIN_RESPONSE_AND_XPC_DN;WU_HBX_TARGETS_1_UP;WU_HBX_TARGETS_2_DN;YAGI_AML_WITH_T_8_21_TRANSLOCATION	Alternativesplicing;Directproteinsequencing;Disulfidebond;Glycoprotein;Hydrolase;Lysosome;Membrane;Proteomicsidentification;Referenceproteome;Signal;Transmembrane;Transmembranehelix		GO:0006793;GO:0006796;GO:0006996;GO:0007033;GO:0007040;GO:0008152;GO:0009987;GO:0016043;GO:0016311;GO:0044237;GO:0071840;GO:0080171	GO:0003824;GO:0003993;GO:0016787;GO:0016788;GO:0016791;GO:0042578	GO:0000323;GO:0005764;GO:0005765;GO:0005773;GO:0005774;GO:0005775;GO:0016020;GO:0031090;GO:0031974;GO:0031982;GO:0043202;GO:0043226;GO:0043227;GO:0043229;GO:0043230;GO:0043231;GO:0043233;GO:0065010;GO:0070013;GO:0070062;GO:0098588;GO:0098852;GO:0110165;GO:1903561	GO:0006793;GO:0006996;GO:0007033;GO:0007040;GO:0008152;GO:0009987;GO:0016043;GO:0071840	GO:0005764;GO:0005773;GO:0016020;GO:0031982;GO:0043226;GO:0043229;GO:0043230;GO:0043231;GO:0043233;GO:0110165	IPR000560;IPR029033;IPR033379	Acid_Pase_AS;His_Pase_clade-2;His_PPase_superfam	ko00740	171650			PS00616;PS00778	HIS_ACID_PHOSPHAT_1;HIS_ACID_PHOSPHAT_2	Lysosomal acid phosphatase					Homo sapiens	9	0	50.999	8021100000	2.55265	0.000447409	25.7965	25.7701	25.6341	26.4321	26.7153	26.4673	25.9311	26.0889	26.3652
+	1.82421	0.681019	A0A8Q3SIN5;V9GYM8;A0A5F9ZI21;Q92974-3;Q92974-2;Q92974;B4DJ49;B7Z977;V9GZ14;V9GYF5;V9GYG5;V9GYF0;V9GZ58	Rho guanine nucleotide exchange factor 2	991	ARHGEF2	A0A8Q3SIN5;V9GYM8;A0A5F9ZI21;Q92974-3;Q92974-2;Q92974;B4DJ49;B7Z977	ALVELLR;EALICPTCNVTIHNR;ELLSNVDEGIYQLEK;FLSQLLER;GMFLISAAPPEMYEVHTASR;ILSQSTDSLNMR;LGDLLISQFSGPSAEQMCK;LIHDGCLLWK;NNTALQSVSLR;QATELALLQR;QDLTTALGLVK;QLAALGQTEPLPAEAPWAR;QQDVIYELIQTELHHVR;SVSTTNIAGHFNDESPLGLR;YPLLISR	ENSG00000116584.22	ENSP00000314787.4;ENSP00000315325.7;ENSP00000354837.4;ENSP00000476689.1;ENSP00000476699.1;ENSP00000476724.1;ENSP00000476916.1;ENSP00000477299.1;ENSP00000477448.1;ENSP00000500802.1;ENSP00000512746.1	ENST00000313667.8;ENST00000313695.11;ENST00000361247.9;ENST00000462460.6;ENST00000470541.6;ENST00000470874.5;ENST00000471589.5;ENST00000497907.5;ENST00000609707.1;ENST00000673475.1;ENST00000696601.1			ARHGEF2		5EFX;7G80;7G81;7G82;7G83;7G84;7G85;7G86;7G87;7G88;7G89;7G8A;7G8B;7G8C;7G8D;7G8E;7G8F;7G8G;7G8H;7G8I;7G8J;7G8K;7G8L;7G8M;7G8N;7G8O;7G8P;7G8Q;7G8R;7G8S;7G8T;7G8U;7G8V;7G8W;7G8X;7G8Y;7G8Z;7G90;7G91;7G92;7G93;7G94;7G95;7G96;7G97;7G98;7G99;7G9A;7G9B;7G9C;7G9D;7G9E;7G9F;7G9G;7G9H;7G9I;7G9J;8BNT	A0A5F9ZI21_HUMAN;A0A8Q3SIN5_HUMAN;ARHG2_HUMAN;B4DJ49_HUMAN;B7Z977_HUMAN;V9GYF0_HUMAN;V9GYF5_HUMAN;V9GYG5_HUMAN;V9GYM8_HUMAN;V9GZ14_HUMAN;V9GZ58_HUMAN	Color2 [DarkGray]	1	4	+	actin filament organization;anatomical structure development;anatomical structure morphogenesis;asymmetric cell division;asymmetric neuroblast division;biological process involved in interspecies interaction between organisms;biological regulation;cell cycle;cell differentiation;cell division;cell fate commitment;cell morphogenesis;cellular component organization;cellular component organization or biogenesis;cellular developmental process;cellular hyperosmotic response;cellular localization;cellular macromolecule localization;cellular process;cellular response to abiotic stimulus;cellular response to chemical stimulus;cellular response to chemical stress;cellular response to cytokine stimulus;cellular response to endogenous stimulus;cellular response to environmental stimulus;cellular response to muramyl dipeptide;cellular response to nitrogen compound;cellular response to organic substance;cellular response to organonitrogen compound;cellular response to osmotic stress;cellular response to oxygen-containing compound;cellular response to peptide;cellular response to stimulus;cellular response to stress;cellular response to tumor necrosis factor;defense response;defense response to other organism;developmental process;establishment of localization;establishment of localization in cell;establishment of protein localization;hyperosmotic response;immune response;immune system process;innate immune response;intracellular protein transport;intracellular transport;localization;macromolecule localization;negative regulation of apoptotic process;negative regulation of apoptotic signaling pathway;negative regulation of biological process;negative regulation of cell communication;negative regulation of cellular component organization;negative regulation of cellular process;negative regulation of cytoskeleton organization;negative regulation of extrinsic apoptotic signaling pathway;negative regulation of extrinsic apoptotic signaling pathway via death domain receptors;negative regulation of intracellular signal transduction;negative regulation of intrinsic apoptotic signaling pathway;negative regulation of intrinsic apoptotic signaling pathway in response to osmotic stress;negative regulation of microtubule depolymerization;negative regulation of microtubule polymerization or depolymerization;negative regulation of necroptotic process;negative regulation of organelle organization;negative regulation of programmed cell death;negative regulation of programmed necrotic cell death;negative regulation of protein depolymerization;negative regulation of protein-containing complex disassembly;negative regulation of response to stimulus;negative regulation of signal transduction;negative regulation of signaling;negative regulation of supramolecular fiber organization;nervous system development;neuroblast division;nitrogen compound transport;organic substance transport;positive regulation of biological process;positive regulation of biosynthetic process;positive regulation of cell differentiation;positive regulation of cell migration;positive regulation of cell motility;positive regulation of cellular biosynthetic process;positive regulation of cellular metabolic process;positive regulation of cellular process;positive regulation of cytokine production;positive regulation of developmental process;positive regulation of DNA-binding transcription factor activity;positive regulation of DNA-templated transcription;positive regulation of gene expression;positive regulation of interleukin-6 production;positive regulation of locomotion;positive regulation of macromolecule biosynthetic process;positive regulation of macromolecule metabolic process;positive regulation of metabolic process;positive regulation of molecular function;positive regulation of multicellular organismal process;positive regulation of neuron differentiation;positive regulation of neuron migration;positive regulation of NF-kappaB transcription factor activity;positive regulation of nitrogen compound metabolic process;positive regulation of nucleobase-containing compound metabolic process;positive regulation of peptidyl-tyrosine phosphorylation;positive regulation of phosphate metabolic process;positive regulation of phosphorus metabolic process;positive regulation of phosphorylation;positive regulation of protein metabolic process;positive regulation of protein modification process;positive regulation of protein phosphorylation;positive regulation of RNA biosynthetic process;positive regulation of RNA metabolic process;positive regulation of transcription by RNA polymerase II;positive regulation of tumor necrosis factor production;positive regulation of tumor necrosis factor superfamily cytokine production;protein localization;protein transport;regulation of apoptotic process;regulation of apoptotic signaling pathway;regulation of biological process;regulation of biosynthetic process;regulation of cell communication;regulation of cell differentiation;regulation of cell migration;regulation of cell motility;regulation of cell population proliferation;regulation of cellular biosynthetic process;regulation of cellular component organization;regulation of cellular metabolic process;regulation of cellular process;regulation of cellular response to osmotic stress;regulation of cellular response to stress;regulation of cytokine production;regulation of cytoskeleton organization;regulation of developmental process;regulation of DNA-binding transcription factor activity;regulation of DNA-templated transcription;regulation of extrinsic apoptotic signaling pathway;regulation of extrinsic apoptotic signaling pathway via death domain receptors;regulation of gene expression;regulation of interleukin-6 production;regulation of intracellular signal transduction;regulation of intrinsic apoptotic signaling pathway;regulation of intrinsic apoptotic signaling pathway in response to osmotic stress;regulation of locomotion;regulation of macromolecule biosynthetic process;regulation of macromolecule metabolic process;regulation of metabolic process;regulation of microtubule cytoskeleton organization;regulation of microtubule depolymerization;regulation of microtubule polymerization or depolymerization;regulation of microtubule-based process;regulation of molecular function;regulation of multicellular organismal process;regulation of necroptotic process;regulation of neuron differentiation;regulation of neuron migration;regulation of nitrogen compound metabolic process;regulation of nucleobase-containing compound metabolic process;regulation of organelle organization;regulation of peptidyl-tyrosine phosphorylation;regulation of phosphate metabolic process;regulation of phosphorus metabolic process;regulation of phosphorylation;regulation of primary metabolic process;regulation of programmed cell death;regulation of programmed necrotic cell death;regulation of protein depolymerization;regulation of protein metabolic process;regulation of protein modification process;regulation of protein phosphorylation;regulation of protein-containing complex disassembly;regulation of Ras protein signal transduction;regulation of response to osmotic stress;regulation of response to stimulus;regulation of response to stress;regulation of Rho protein signal transduction;regulation of RNA biosynthetic process;regulation of RNA metabolic process;regulation of signal transduction;regulation of signaling;regulation of small GTPase mediated signal transduction;regulation of supramolecular fiber organization;regulation of transcription by RNA polymerase II;regulation of tumor necrosis factor production;regulation of tumor necrosis factor superfamily cytokine production;response to abiotic stimulus;response to biotic stimulus;response to chemical;response to cytokine;response to endogenous stimulus;response to external biotic stimulus;response to external stimulus;response to muramyl dipeptide;response to nitrogen compound;response to organic substance;response to organonitrogen compound;response to osmotic stress;response to other organism;response to oxygen-containing compound;response to peptide;response to stimulus;response to stress;response to tumor necrosis factor;supramolecular fiber organization;system development;transport	binding;cation binding;cytoskeletal protein binding;enzyme binding;enzyme regulator activity;GTPase binding;GTPase regulator activity;guanyl-nucleotide exchange factor activity;ion binding;metal ion binding;microtubule binding;molecular function regulator activity;nucleoside-triphosphatase regulator activity;protein binding;small GTPase binding;transition metal ion binding;tubulin binding;zinc ion binding	anchoring junction;bicellular tight junction;cell junction;cell projection membrane;cell-cell junction;cell-substrate junction;cellular anatomical entity;cytoplasm;cytoplasmic vesicle;cytoskeleton;cytosol;focal adhesion;Golgi apparatus;intracellular membrane-bounded organelle;intracellular non-membrane-bounded organelle;intracellular organelle;intracellular vesicle;leading edge membrane;membrane;membrane-bounded organelle;microtubule;non-membrane-bounded organelle;organelle;plasma membrane region;polymeric cytoskeletal fiber;protein-containing complex;ruffle membrane;spindle;supramolecular complex;supramolecular fiber;supramolecular polymer;tight junction;vesicle	anatomical structure development;biological process involved in interspecies interaction between organisms;biological regulation;cell cycle;cell differentiation;cell division;cell morphogenesis;cellular component organization;cellular component organization or biogenesis;cellular localization;cellular process;defense response to other organism;developmental process;establishment of localization;immune response;immune system process;intracellular protein transport;localization;macromolecule localization;nervous system development;protein localization;protein transport;regulation of biological process;regulation of DNA-templated transcription;regulation of metabolic process;regulation of molecular function;regulation of organelle organization;regulation of protein modification process;response to abiotic stimulus;response to biotic stimulus;response to chemical;response to endogenous stimulus;response to external stimulus;response to osmotic stress;response to stimulus;response to stress;system development;transport	cell junction;cellular anatomical entity;cytoplasm;cytoplasmic vesicle;cytoskeleton;cytosol;Golgi apparatus;intracellular membrane-bounded organelle;intracellular non-membrane-bounded organelle;intracellular organelle;membrane;microtubule;non-membrane-bounded organelle;organelle;protein-containing complex;vesicle	Pathogenic Escherichia coli infection	C1_1;PH_16;RhoGEF	ACOSTA_PROLIFERATION_INDEPENDENT_MYC_TARGETS_DN;AMIT_EGF_RESPONSE_480_HELA;BASSO_CD40_SIGNALING_UP;BIOCARTA_PTDINS_PATHWAY;BLUM_RESPONSE_TO_SALIRASIB_UP;BONOME_OVARIAN_CANCER_SURVIVAL_SUBOPTIMAL_DEBULKING;BROWNE_HCMV_INFECTION_6HR_DN;BUYTAERT_PHOTODYNAMIC_THERAPY_STRESS_UP;CARRILLOREIXACH_HEPATOBLASTOMA_VS_NORMAL_UP;CHIARADONNA_NEOPLASTIC_TRANSFORMATION_CDC25_DN;CHYLA_CBFA2T3_TARGETS_UP;CONCANNON_APOPTOSIS_BY_EPOXOMICIN_UP;CREIGHTON_ENDOCRINE_THERAPY_RESISTANCE_1;CROONQUIST_NRAS_VS_STROMAL_STIMULATION_UP;DAVICIONI_MOLECULAR_ARMS_VS_ERMS_UP;DESERT_STEM_CELL_HEPATOCELLULAR_CARCINOMA_SUBCLASS_UP;FIRESTEIN_PROLIFERATION;GINESTIER_BREAST_CANCER_ZNF217_AMPLIFIED_DN;GRUETZMANN_PANCREATIC_CANCER_UP;HEIDENBLAD_AMPLICON_12P11_12_UP;HIRSCH_CELLULAR_TRANSFORMATION_SIGNATURE_UP;IVANOVA_HEMATOPOIESIS_STEM_CELL_AND_PROGENITOR;IWANAGA_CARCINOGENESIS_BY_KRAS_PTEN_DN;JIANG_HYPOXIA_NORMAL;KASLER_HDAC7_TARGETS_1_UP;KEGG_MEDICUS_REFERENCE_MICROTUBULE_RHOA_SIGNALING_PATHWAY;KEGG_PATHOGENIC_ESCHERICHIA_COLI_INFECTION;KIM_BIPOLAR_DISORDER_OLIGODENDROCYTE_DENSITY_CORR_UP;LIAO_METASTASIS;LOPEZ_MBD_TARGETS;MARTENS_BOUND_BY_PML_RARA_FUSION;MARTINEZ_RESPONSE_TO_TRABECTEDIN_DN;MCBRYAN_PUBERTAL_BREAST_5_6WK_DN;MCBRYAN_PUBERTAL_BREAST_6_7WK_UP;MCCLUNG_DELTA_FOSB_TARGETS_8WK;MEBARKI_HCC_PROGENITOR_FZD8CRD_UP;OSMAN_BLADDER_CANCER_DN;PECE_MAMMARY_STEM_CELL_DN;PID_RAC1_REG_PATHWAY;PID_REELIN_PATHWAY;PID_RHOA_REG_PATHWAY;REACTOME_CELL_DEATH_SIGNALLING_VIA_NRAGE_NRIF_AND_NADE;REACTOME_DEATH_RECEPTOR_SIGNALING;REACTOME_G_ALPHA_12_13_SIGNALLING_EVENTS;REACTOME_NRAGE_SIGNALS_DEATH_THROUGH_JNK;REACTOME_P75_NTR_RECEPTOR_MEDIATED_SIGNALLING;REACTOME_RHO_GTPASE_CYCLE;REACTOME_RHOA_GTPASE_CYCLE;REACTOME_RHOB_GTPASE_CYCLE;REACTOME_SIGNALING_BY_GPCR;REACTOME_SIGNALING_BY_RHO_GTPASES_MIRO_GTPASES_AND_RHOBTB3;SCHAEFFER_PROSTATE_DEVELOPMENT_6HR_DN;TIEN_INTESTINE_PROBIOTICS_24HR_DN;TORCHIA_TARGETS_OF_EWSR1_FLI1_FUSION_UP;WAKABAYASHI_ADIPOGENESIS_PPARG_BOUND_8D;WANG_CISPLATIN_RESPONSE_AND_XPC_DN;WOO_LIVER_CANCER_RECURRENCE_UP;WP_PATHOGENIC_ESCHERICHIA_COLI_INFECTION;XU_CREBBP_TARGETS_DN;ZWANG_CLASS_1_TRANSIENTLY_INDUCED_BY_EGF	3D-structure;Acetylation;Alternativesplicing;Cellcycle;Celldivision;Celljunction;Cellmembrane;Cellprojection;Coiledcoil;Cytoplasm;Cytoplasmicvesicle;Cytoskeleton;Developmentalprotein;Differentiation;Golgiapparatus;Guanine-nucleotidereleasingfactor;Immunity;Innateimmunity;Intellectualdisability;Membrane;Metal-binding;Microtubule;Mitosis;Neurogenesis;Phosphoprotein;Proteomicsidentification;Referenceproteome;Tightjunction;Zinc;Zinc-finger	ARHGEF2-MAPK1-MAPK3-PXN complex;PI4K2A-WASH complex	GO:0000902;GO:0001817;GO:0001819;GO:0001932;GO:0001934;GO:0002376;GO:0006355;GO:0006357;GO:0006810;GO:0006886;GO:0006950;GO:0006952;GO:0006955;GO:0006970;GO:0006972;GO:0007015;GO:0007026;GO:0007049;GO:0007399;GO:0008104;GO:0008356;GO:0009605;GO:0009607;GO:0009628;GO:0009653;GO:0009719;GO:0009889;GO:0009891;GO:0009893;GO:0009966;GO:0009968;GO:0009987;GO:0010033;GO:0010243;GO:0010468;GO:0010556;GO:0010557;GO:0010562;GO:0010604;GO:0010628;GO:0010639;GO:0010646;GO:0010648;GO:0015031;GO:0016043;GO:0019219;GO:0019220;GO:0019222;GO:0023051;GO:0023057;GO:0030154;GO:0030334;GO:0030335;GO:0031110;GO:0031111;GO:0031114;GO:0031323;GO:0031325;GO:0031326;GO:0031328;GO:0031399;GO:0031401;GO:0032495;GO:0032502;GO:0032675;GO:0032680;GO:0032755;GO:0032760;GO:0032886;GO:0033036;GO:0033043;GO:0033554;GO:0034097;GO:0034612;GO:0035023;GO:0040012;GO:0040017;GO:0042127;GO:0042221;GO:0042325;GO:0042327;GO:0042981;GO:0043066;GO:0043067;GO:0043069;GO:0043207;GO:0043242;GO:0043244;GO:0044093;GO:0044419;GO:0045087;GO:0045165;GO:0045184;GO:0045595;GO:0045597;GO:0045664;GO:0045666;GO:0045893;GO:0045935;GO:0045937;GO:0045944;GO:0046578;GO:0046907;GO:0047484;GO:0048518;GO:0048519;GO:0048522;GO:0048523;GO:0048583;GO:0048585;GO:0048731;GO:0048856;GO:0048869;GO:0050730;GO:0050731;GO:0050789;GO:0050793;GO:0050794;GO:0050896;GO:0051056;GO:0051090;GO:0051091;GO:0051092;GO:0051094;GO:0051128;GO:0051129;GO:0051171;GO:0051173;GO:0051174;GO:0051179;GO:0051234;GO:0051239;GO:0051240;GO:0051246;GO:0051247;GO:0051252;GO:0051254;GO:0051301;GO:0051493;GO:0051494;GO:0051641;GO:0051649;GO:0051707;GO:0051716;GO:0055057;GO:0055059;GO:0060255;GO:0060544;GO:0060546;GO:0062098;GO:0062099;GO:0062197;GO:0065007;GO:0065009;GO:0070507;GO:0070727;GO:0070887;GO:0071214;GO:0071225;GO:0071310;GO:0071345;GO:0071356;GO:0071417;GO:0071470;GO:0071474;GO:0071495;GO:0071702;GO:0071705;GO:0071840;GO:0080090;GO:0080134;GO:0080135;GO:0097435;GO:0098542;GO:0104004;GO:0106049;GO:1901652;GO:1901653;GO:1901698;GO:1901699;GO:1901700;GO:1901701;GO:1901879;GO:1901880;GO:1902041;GO:1902042;GO:1902218;GO:1902219;GO:1902531;GO:1902532;GO:1902680;GO:1902903;GO:1902904;GO:1903555;GO:1903557;GO:2000145;GO:2000147;GO:2001141;GO:2001222;GO:2001224;GO:2001233;GO:2001234;GO:2001236;GO:2001237;GO:2001242;GO:2001243	GO:0005085;GO:0005488;GO:0005515;GO:0008017;GO:0008092;GO:0008270;GO:0015631;GO:0019899;GO:0030234;GO:0030695;GO:0031267;GO:0043167;GO:0043169;GO:0046872;GO:0046914;GO:0051020;GO:0060589;GO:0098772	GO:0005737;GO:0005794;GO:0005819;GO:0005829;GO:0005856;GO:0005874;GO:0005911;GO:0005923;GO:0005925;GO:0016020;GO:0030054;GO:0030055;GO:0031253;GO:0031256;GO:0031410;GO:0031982;GO:0032587;GO:0032991;GO:0043226;GO:0043227;GO:0043228;GO:0043229;GO:0043231;GO:0043232;GO:0070160;GO:0070161;GO:0097708;GO:0098590;GO:0099080;GO:0099081;GO:0099512;GO:0099513;GO:0110165	GO:0000902;GO:0002376;GO:0006355;GO:0006810;GO:0006886;GO:0006950;GO:0006955;GO:0006970;GO:0007049;GO:0007399;GO:0008104;GO:0009605;GO:0009607;GO:0009628;GO:0009719;GO:0009987;GO:0015031;GO:0016043;GO:0019222;GO:0030154;GO:0031399;GO:0032502;GO:0033036;GO:0033043;GO:0042221;GO:0044419;GO:0048731;GO:0048856;GO:0050789;GO:0050896;GO:0051179;GO:0051234;GO:0051301;GO:0051641;GO:0065007;GO:0065009;GO:0071840;GO:0098542	GO:0005737;GO:0005794;GO:0005829;GO:0005856;GO:0005874;GO:0016020;GO:0030054;GO:0031410;GO:0031982;GO:0032991;GO:0043226;GO:0043228;GO:0043229;GO:0043231;GO:0043232;GO:0110165	IPR000219;IPR001849;IPR002219;IPR011993;IPR035899;IPR037806;IPR041020;IPR046349	ARHGEF2_PH;C1-like_sf;DBL_dom_sf;DH-domain;PE/DAG-bd;PH_16;PH_domain;PH-like_dom_sf	ko05130	607560;617523			PS00479;PS50003;PS50010;PS50081	DH_2;PH_DOMAIN;ZF_DAG_PE_1;ZF_DAG_PE_2	Rho guanine nucleotide exchange factor 2	R-HSA-193648;R-HSA-416482;R-HSA-8980692;R-HSA-9013026		SM00109;SM00233;SM00325	C1;PH;RhoGEF	Homo sapiens	15	0	39.428	8265300000	1.68932	0.00303127	25.6461	25.5896	25.5814	24.6076	25.1642	25.0022	24.9301	25.2296	25.3708
+	1.60544	-0.317277	A0A5H1ZRP4;Q8WX92;Q8WX92-2	Negative elongation factor B	992	NELFB	A0A5H1ZRP4;Q8WX92;Q8WX92-2	ALEPTGQSGEAVK;APVSYPNTLPESFTK;DSPDLLLLLR;ELQGFLDGVK;ELYSQLGEK;ETLTNCTEPLK;HLQELVGQETLPR;LEDLLEK;LEFHQSVFDELR;LLIHLHPR;NVHYCTLR	ENSG00000188986;ENSG00000188986.9	ENSP00000339495;ENSP00000339495.6	ENST00000343053;ENST00000343053.6			NELFB		6GML;7PKS;7YCX	A0A5H1ZRP4_HUMAN;NELFB_HUMAN	Color2 [DarkGray]	1	4		biological regulation;cell differentiation;cell population proliferation;cellular developmental process;cellular process;developmental process;negative regulation of biological process;negative regulation of biosynthetic process;negative regulation of cell differentiation;negative regulation of cellular biosynthetic process;negative regulation of cellular metabolic process;negative regulation of cellular process;negative regulation of developmental process;negative regulation of DNA-templated transcription;negative regulation of DNA-templated transcription, elongation;negative regulation of macromolecule biosynthetic process;negative regulation of macromolecule metabolic process;negative regulation of metabolic process;negative regulation of nitrogen compound metabolic process;negative regulation of nucleobase-containing compound metabolic process;negative regulation of RNA biosynthetic process;negative regulation of RNA metabolic process;negative regulation of stem cell differentiation;negative regulation of transcription elongation by RNA polymerase II;regulation of biological process;regulation of biosynthetic process;regulation of cell differentiation;regulation of cellular biosynthetic process;regulation of cellular metabolic process;regulation of cellular process;regulation of developmental process;regulation of DNA-templated transcription;regulation of DNA-templated transcription elongation;regulation of gene expression;regulation of macromolecule biosynthetic process;regulation of macromolecule metabolic process;regulation of metabolic process;regulation of nitrogen compound metabolic process;regulation of nucleobase-containing compound metabolic process;regulation of primary metabolic process;regulation of RNA biosynthetic process;regulation of RNA metabolic process;regulation of stem cell differentiation;regulation of transcription elongation by RNA polymerase II;stem cell differentiation	binding;nucleic acid binding;organic cyclic compound binding;RNA binding	cellular anatomical entity;cytoplasm;intracellular membrane-bounded organelle;intracellular organelle;membrane-bounded organelle;NELF complex;nuclear protein-containing complex;nucleoplasm;nucleus;organelle;protein-containing complex;transcription elongation factor complex	biological regulation;cell differentiation;cell population proliferation;cellular process;developmental process;regulation of biological process;regulation of DNA-templated transcription;regulation of metabolic process	cellular anatomical entity;cytoplasm;intracellular membrane-bounded organelle;intracellular organelle;nucleoplasm;nucleus;organelle;protein-containing complex;transcription elongation factor complex		COBRA1	AIYAR_COBRA1_TARGETS_DN;FLECHNER_PBL_KIDNEY_TRANSPLANT_OK_VS_DONOR_UP;HOUNKPE_HOUSEKEEPING_GENES;LIN_NPAS4_TARGETS_UP;PUJANA_BREAST_CANCER_LIT_INT_NETWORK;REACTOME_ABORTIVE_ELONGATION_OF_HIV_1_TRANSCRIPT_IN_THE_ABSENCE_OF_TAT;REACTOME_FORMATION_OF_RNA_POL_II_ELONGATION_COMPLEX;REACTOME_FORMATION_OF_THE_EARLY_ELONGATION_COMPLEX;REACTOME_HIV_ELONGATION_ARREST_AND_RECOVERY;REACTOME_HIV_INFECTION;REACTOME_HIV_LIFE_CYCLE;REACTOME_HIV_TRANSCRIPTION_ELONGATION;REACTOME_INFECTIOUS_DISEASE;REACTOME_RNA_POLYMERASE_II_PRE_TRANSCRIPTION_EVENTS;REACTOME_RNA_POLYMERASE_II_TRANSCRIPTION;REACTOME_SIGNALING_BY_NTRK3_TRKC;REACTOME_SIGNALING_BY_NTRKS;REACTOME_SIGNALING_BY_RECEPTOR_TYROSINE_KINASES;REACTOME_TP53_REGULATES_TRANSCRIPTION_OF_DNA_REPAIR_GENES;REACTOME_TRANSCRIPTION_OF_THE_HIV_GENOME;REACTOME_TRANSCRIPTIONAL_REGULATION_BY_TP53;REACTOME_VIRAL_INFECTION_PATHWAYS;WP_4P16_3_COPY_NUMBER_VARIATION;WP_5Q35_COPY_NUMBER_VARIATION;WP_INITIATION_OF_TRANSCRIPTION_AND_TRANSLATION_ELONGATION_AT_THE_HIV_1_LTR;YAMAZAKI_TCEB3_TARGETS_DN	3D-structure;Acetylation;Alternativeinitiation;Directproteinsequencing;Nucleus;Phosphoprotein;Proteomicsidentification;Referenceproteome;Repressor;RNA-binding;Transcription;Transcriptionregulation	NELF complex (Negative elongation factor complex)	GO:0006355;GO:0008283;GO:0009889;GO:0009890;GO:0009892;GO:0009987;GO:0010468;GO:0010556;GO:0010558;GO:0010605;GO:0019219;GO:0019222;GO:0030154;GO:0031323;GO:0031324;GO:0031326;GO:0031327;GO:0032502;GO:0032784;GO:0032785;GO:0034243;GO:0034244;GO:0045595;GO:0045596;GO:0045892;GO:0045934;GO:0048519;GO:0048523;GO:0048863;GO:0048869;GO:0050789;GO:0050793;GO:0050794;GO:0051093;GO:0051171;GO:0051172;GO:0051252;GO:0051253;GO:0060255;GO:0065007;GO:0080090;GO:1902679;GO:2000736;GO:2000737;GO:2001141	GO:0003676;GO:0003723;GO:0005488;GO:0097159	GO:0005634;GO:0005654;GO:0005737;GO:0008023;GO:0032021;GO:0032991;GO:0043226;GO:0043227;GO:0043229;GO:0043231;GO:0110165;GO:0140513	GO:0006355;GO:0008283;GO:0009987;GO:0019222;GO:0030154;GO:0032502;GO:0050789;GO:0065007	GO:0005634;GO:0005654;GO:0005737;GO:0008023;GO:0032991;GO:0043226;GO:0043229;GO:0043231;GO:0110165	IPR010405	COBRA1		611180					Negative elongation factor B	R-HSA-112382;R-HSA-113418;R-HSA-167152;R-HSA-167158;R-HSA-167200;R-HSA-167238;R-HSA-167242;R-HSA-167243;R-HSA-167246;R-HSA-167287;R-HSA-167290;R-HSA-674695;R-HSA-6796648;R-HSA-75955;R-HSA-9603505				Homo sapiens	11	0	20.946	5958900000	0.682009	0.0520174	25.2685	25.1203	25.1164	25.5837	25.5361	25.3373	25.072	25.6715	25.4236
+	2.97499	-1.20791	Q96HD1-2;A0A804HKL1;A0A8C8KJP3;A0A804HJB9;A0A804HKD9;A0A804HJJ0;A0A804HL60;A0A804HKP9;A0A669KAV0;A0A804HKP7;A0A804HJM5;A0A804HL57;A0A804HL34;F8WBY3;A0A669KBB3;A0A804HL07;Q96HD1;A0A804HI35;A0A804HK40;A0A804HJ85;A0A804HL19;A0A669KAY9;A0A669KB87;A0A804HLG6	Cysteine-rich with EGF-like domain protein 1	994	CRELD1	Q96HD1-2;A0A804HKL1;A0A8C8KJP3;A0A804HJB9;A0A804HKD9;A0A804HJJ0;A0A804HL60;A0A804HKP9;A0A669KAV0;A0A804HKP7;A0A804HJM5;A0A804HL57;A0A804HL34;F8WBY3;A0A669KBB3;A0A804HL07;Q96HD1;A0A804HI35;A0A804HK40;A0A804HJ85;A0A804HL19;A0A669KAY9;A0A669KB87;A0A804HLG6	DNFGGGNTAWEEENLSK;GGSGHCDCQAGYGGEACGQCGLGYFEAER	ENSG00000163703.20	ENSP00000321856.5;ENSP00000373322.3;ENSP00000380355.4;ENSP00000393643.2;ENSP00000411021.2;ENSP00000500961.2;ENSP00000500985.2;ENSP00000501009.2;ENSP00000501128.1;ENSP00000501186.2;ENSP00000501208.1;ENSP00000506842.1;ENSP00000506879.1;ENSP00000506901.1;ENSP00000506906.1;ENSP00000506927.1;ENSP00000506959.1;ENSP00000506972.1;ENSP00000507076.1;ENSP00000507114.1;ENSP00000507127.1;ENSP00000507177.1;ENSP00000507251.1;ENSP00000507258.1;ENSP00000507395.1;ENSP00000507437.1;ENSP00000507522.1;ENSP00000507565.1;ENSP00000507674.1;ENSP00000507718.1;ENSP00000507737.1;ENSP00000507761.1;ENSP00000507865.1;ENSP00000507886.1;ENSP00000507904.1;ENSP00000507906.1;ENSP00000507930.1;ENSP00000507931.1;ENSP00000507946.1;ENSP00000507973.1;ENSP00000508016.1;ENSP00000508018.1;ENSP00000508148.1;ENSP00000508163.1;ENSP00000508180.1;ENSP00000508209.1;ENSP00000508212.1;ENSP00000508218.1;ENSP00000508321.1;ENSP00000508342.1;ENSP00000508358.1;ENSP00000508386.1	ENST00000326434.9;ENST00000383811.8;ENST00000397170.8;ENST00000414117.6;ENST00000452070.6;ENST00000491527.2;ENST00000673635.2;ENST00000673677.2;ENST00000673737.2;ENST00000673935.2;ENST00000674057.1;ENST00000674067.2;ENST00000682200.1;ENST00000682318.1;ENST00000682397.1;ENST00000682403.1;ENST00000682570.1;ENST00000682642.1;ENST00000682771.1;ENST00000682783.1;ENST00000682790.1;ENST00000682906.1;ENST00000682907.1;ENST00000682929.1;ENST00000683127.1;ENST00000683189.1;ENST00000683232.1;ENST00000683301.1;ENST00000683316.1;ENST00000683547.1;ENST00000683601.1;ENST00000683603.1;ENST00000683736.1;ENST00000683835.1;ENST00000683849.1;ENST00000683891.1;ENST00000683921.1;ENST00000683970.1;ENST00000683982.1;ENST00000684181.1;ENST00000684212.1;ENST00000684243.1;ENST00000684291.1;ENST00000684318.1;ENST00000684493.1;ENST00000684526.1;ENST00000684532.1;ENST00000684601.1;ENST00000684613.1;ENST00000684629.1;ENST00000684648.1;ENST00000684659.1			CRELD1			A0A669KAV0_HUMAN;A0A669KAY9_HUMAN;A0A669KB87_HUMAN;A0A669KBB3_HUMAN;A0A804HI35_HUMAN;A0A804HJ85_HUMAN;A0A804HJB9_HUMAN;A0A804HJJ0_HUMAN;A0A804HJM5_HUMAN;A0A804HK40_HUMAN;A0A804HKD9_HUMAN;A0A804HKL1_HUMAN;A0A804HKP7_HUMAN;A0A804HKP9_HUMAN;A0A804HL07_HUMAN;A0A804HL19_HUMAN;A0A804HL34_HUMAN;A0A804HL57_HUMAN;A0A804HL60_HUMAN;A0A804HLG6_HUMAN;A0A8C8KJP3_HUMAN;CREL1_HUMAN;F8WBY3_HUMAN	Color2 [DarkGray]	1	4	+	anatomical structure development;cardiac septum development;developmental process;endocardial cushion development;mesenchyme development;tissue development	binding;calcium ion binding;catalytic activity;catalytic activity, acting on a protein;cation binding;intramolecular oxidoreductase activity;intramolecular oxidoreductase activity, transposing S-S bonds;ion binding;isomerase activity;metal ion binding;protein disulfide isomerase activity	cellular anatomical entity;collagen-containing extracellular matrix;external encapsulating structure;extracellular matrix;membrane	anatomical structure development;developmental process	cellular anatomical entity;external encapsulating structure;extracellular matrix;membrane		DUF3456;EGF_CA	BRUNEAU_SEPTATION_VENTRICULAR;CAIRO_HEPATOBLASTOMA_CLASSES_UP;DARWICHE_PAPILLOMA_RISK_HIGH_UP;DARWICHE_PAPILLOMA_RISK_LOW_DN;DARWICHE_SKIN_TUMOR_PROMOTER_UP;DARWICHE_SQUAMOUS_CELL_CARCINOMA_UP;DELACROIX_RAR_BOUND_ES;DEURIG_T_CELL_PROLYMPHOCYTIC_LEUKEMIA_UP;GOBERT_OLIGODENDROCYTE_DIFFERENTIATION_DN;GRAESSMANN_APOPTOSIS_BY_DOXORUBICIN_DN;KRIGE_RESPONSE_TO_TOSEDOSTAT_24HR_DN;KRIGE_RESPONSE_TO_TOSEDOSTAT_6HR_DN;LUI_THYROID_CANCER_CLUSTER_2;MANNE_COVID19_ICU_VS_HEALTHY_DONOR_PLATELETS_UP;NABA_CORE_MATRISOME;NABA_ECM_GLYCOPROTEINS;NABA_MATRISOME;ONDER_CDH1_TARGETS_1_UP;WAKABAYASHI_ADIPOGENESIS_PPARG_BOUND_8D	Alternativesplicing;Calcium;Diseasevariant;Disulfidebond;EGF-likedomain;Glycoprotein;Isomerase;Membrane;Proteomicsidentification;Redox-activecenter;Referenceproteome;Repeat;Signal;Transmembrane;Transmembranehelix		GO:0003197;GO:0003279;GO:0009888;GO:0032502;GO:0048856;GO:0060485	GO:0003756;GO:0003824;GO:0005488;GO:0005509;GO:0016853;GO:0016860;GO:0016864;GO:0043167;GO:0043169;GO:0046872;GO:0140096	GO:0016020;GO:0030312;GO:0031012;GO:0062023;GO:0110165	GO:0032502;GO:0048856	GO:0016020;GO:0030312;GO:0031012;GO:0110165	IPR000152;IPR000742;IPR001881;IPR002049;IPR006212;IPR009030;IPR018097;IPR021852	DUF3456;EGF_Ca-bd_CS;EGF-like_Ca-bd_dom;EGF-like_dom;EGF-type_Asp/Asn_hydroxyl_site;Furin_repeat;Growth_fac_rcpt_cys_sf;LE_dom		606217;607170			PS00010;PS00022;PS01186;PS01187;PS01248;PS50026	ASX_HYDROXYL;EGF_1;EGF_2;EGF_3;EGF_CA;EGF_LAM_1	Protein disulfide isomerase CRELD1;protein disulfide-isomerase			SM00179;SM00181;SM00261	EGF;EGF_CA;FU	Homo sapiens	2	0	49.179	1145400000	4.16193	3.37268e-05	24.4922	24.2393	24.7007	25.6835	25.7725	25.5999	24.3368	24.292	24.0988
+	2.0019	-1.20915	A0A669KAX9;Q5T653;C9IY40;B4DVE2;C9JZW2;C9JZG7	39S ribosomal protein L2, mitochondrial	996	MRPL2	A0A669KAX9;Q5T653;C9IY40;B4DVE2	AAGTCGVLLR;EGDAHPLGALPVGTLINNVESEPGR;SADIALVAGGSR;WIIATENMQAGDTILNSNHIGR;YTITPVK	ENSG00000112651.12;ENSG00000288564.1	ENSP00000230413.5;ENSP00000373404.3;ENSP00000419710.1;ENSP00000419753.1;ENSP00000501018.1	ENST00000230413.9;ENST00000388752.8;ENST00000468957.1;ENST00000489623.1;ENST00000673761.1			MRPL2		3J7Y;3J9M;5OOL;5OOM;6I9R;6NU2;6NU3;6VLZ;6VMI;6ZM5;6ZM6;6ZS9;6ZSA;6ZSB;6ZSC;6ZSD;6ZSE;6ZSG;7A5F;7A5G;7A5H;7A5I;7A5J;7A5K;7L08;7L20;7O9K;7O9M;7ODR;7ODS;7ODT;7OF0;7OF2;7OF3;7OF4;7OF5;7OF6;7OF7;7OG4;7OI6;7OI7;7OI8;7OI9;7OIA;7OIB;7OIC;7OID;7OIE;7PD3;7PO4;7QH6;7QH7;7QI4;7QI5;7QI6;8OIR;8OIT	A0A669KAX9_HUMAN;B4DVE2_HUMAN;C9IY40_HUMAN;C9JZG7_HUMAN;C9JZW2_HUMAN;RM02_HUMAN	Color2 [DarkGray]	1	4	+	amide biosynthetic process;amide metabolic process;biosynthetic process;cellular biosynthetic process;cellular metabolic process;cellular nitrogen compound biosynthetic process;cellular nitrogen compound metabolic process;cellular process;macromolecule biosynthetic process;macromolecule metabolic process;metabolic process;mitochondrial translation;nitrogen compound metabolic process;organic substance biosynthetic process;organic substance metabolic process;organonitrogen compound biosynthetic process;organonitrogen compound metabolic process;peptide biosynthetic process;peptide metabolic process;primary metabolic process;protein metabolic process;translation	binding;nucleic acid binding;organic cyclic compound binding;RNA binding;structural constituent of ribosome;structural molecule activity	cellular anatomical entity;intracellular membrane-bounded organelle;intracellular non-membrane-bounded organelle;intracellular organelle;large ribosomal subunit;membrane;membrane-bounded organelle;mitochondrial inner membrane;mitochondrial large ribosomal subunit;mitochondrial membrane;mitochondrial protein-containing complex;mitochondrion;non-membrane-bounded organelle;nucleoplasm;organellar large ribosomal subunit;organelle;organelle inner membrane;organelle membrane;protein-containing complex;ribonucleoprotein complex;ribosomal subunit;ribosome	amide metabolic process;biosynthetic process;cellular nitrogen compound metabolic process;cellular process;macromolecule biosynthetic process;macromolecule metabolic process;metabolic process;mitochondrial translation;nitrogen compound metabolic process;peptide metabolic process;primary metabolic process;protein metabolic process;translation	cellular anatomical entity;intracellular membrane-bounded organelle;intracellular non-membrane-bounded organelle;intracellular organelle;membrane;mitochondrion;non-membrane-bounded organelle;nucleoplasm;organelle;protein-containing complex;ribonucleoprotein complex;ribosome		Ribosomal_L2;Ribosomal_L2_C	GARY_CD5_TARGETS_UP;HAMAI_APOPTOSIS_VIA_TRAIL_DN;KOINUMA_TARGETS_OF_SMAD2_OR_SMAD3;MARTENS_TRETINOIN_RESPONSE_DN;MOOTHA_HUMAN_MITODB_6_2002;MOOTHA_MITOCHONDRIA;OISHI_CHOLANGIOMA_STEM_CELL_LIKE_UP;REACTOME_MITOCHONDRIAL_TRANSLATION;REACTOME_TRANSLATION;STEIN_ESRRA_TARGETS;STEIN_ESRRA_TARGETS_UP;YAO_TEMPORAL_RESPONSE_TO_PROGESTERONE_CLUSTER_17	3D-structure;Mitochondrion;Referenceproteome;Ribonucleoprotein;Ribosomalprotein;Transitpeptide	39S ribosomal subunit, mitochondrial;55S ribosome, mitochondrial	GO:0006412;GO:0006518;GO:0006807;GO:0008152;GO:0009058;GO:0009059;GO:0009987;GO:0019538;GO:0032543;GO:0034641;GO:0043043;GO:0043170;GO:0043603;GO:0043604;GO:0044237;GO:0044238;GO:0044249;GO:0044271;GO:0071704;GO:1901564;GO:1901566;GO:1901576	GO:0003676;GO:0003723;GO:0003735;GO:0005198;GO:0005488;GO:0097159	GO:0000315;GO:0005654;GO:0005739;GO:0005743;GO:0005762;GO:0005840;GO:0015934;GO:0016020;GO:0019866;GO:0031090;GO:0031966;GO:0032991;GO:0043226;GO:0043227;GO:0043228;GO:0043229;GO:0043231;GO:0043232;GO:0044391;GO:0098798;GO:0110165;GO:1990904	GO:0006412;GO:0006518;GO:0006807;GO:0008152;GO:0009058;GO:0009059;GO:0009987;GO:0019538;GO:0032543;GO:0034641;GO:0043170;GO:0043603;GO:0044238	GO:0005654;GO:0005739;GO:0005840;GO:0016020;GO:0032991;GO:0043226;GO:0043228;GO:0043229;GO:0043231;GO:0043232;GO:0110165;GO:1990904	IPR002171;IPR008991;IPR012340;IPR014722;IPR022666;IPR022669	NA-bd_OB-fold;Rib_uL2_dom2;Ribosomal_uL2;Ribosomal_uL2_C;Ribosomal_uL2_RNA-bd_dom;Translation_prot_SH3-like_sf		611822					Large ribosomal subunit protein uL2 C-terminal domain-containing protein;Large ribosomal subunit protein uL2m	R-HSA-5368286;R-HSA-5389840;R-HSA-5419276		SM01382;SM01383	Ribosomal_L2;Ribosomal_L2_C	Homo sapiens	5	0	23.259	2185000000	1.8828	0.00187544	24.7953	24.4011	25.1852	26.2336	25.7745	26.0009	25.3219	26.0086	26.1152
+	1.70423	-0.62311	Q4W5L2;H6UYS5;E7EPV7;A0A669KB41;A0A669KBH5;P37840-2;P37840;D6RA31;F6L6N6;H6UYS7;H6UYS0;P37840-3;G4Y815;Q16143	Alpha-synuclein	1000	SNCA	Q4W5L2;H6UYS5;E7EPV7;A0A669KB41;A0A669KBH5;P37840-2;P37840;D6RA31;F6L6N6;H6UYS7;H6UYS0;P37840-3	EGVLYVGSK;EGVVHGVATVAEK;EQVTNVGGAVVTGVTAVAQK;TKEGVVHGVATVAEK;TKEQVTNVGGAVVTGVTAVAQK;TVEGAGSIAAATGFVK	ENSG00000074317.11;ENSG00000145335.17	ENSP00000308057.3;ENSP00000338345.3;ENSP00000343683.4;ENSP00000377296.2;ENSP00000378437.1;ENSP00000378440.2;ENSP00000378442.4;ENSP00000396241.2;ENSP00000421485.1;ENSP00000422223.1;ENSP00000422238.1;ENSP00000423445.1;ENSP00000424073.1;ENSP00000426034.1;ENSP00000426955.1;ENSP00000479604.1;ENSP00000484044.1;ENSP00000500990.1;ENSP00000501102.1;ENSP00000501269.1	ENST00000310112.7;ENST00000336904.7;ENST00000345009.8;ENST00000393693.7;ENST00000394986.5;ENST00000394989.6;ENST00000394991.8;ENST00000420646.6;ENST00000502987.5;ENST00000505199.5;ENST00000506244.5;ENST00000506691.1;ENST00000506696.1;ENST00000508895.5;ENST00000510387.5;ENST00000611107.1;ENST00000618500.4;ENST00000673718.1;ENST00000673902.1;ENST00000674129.1			NACP;SNCA;SNCB		1XQ8;2JN5;2KKW;2M55;2N0A;2X6M;3Q25;3Q26;3Q27;3Q28;3Q29;4BXL;4R0U;4R0W;4RIK;4RIL;4ZNN;5CRW;6A6B;6CT7;6CU7;6CU8;6H6B;6I42;6L1T;6L1U;6L4S;6LRQ;6OSJ;6OSL;6OSM;6PEO;6PES;6RT0;6RTB;6SST;6SSX;6UFR;6XYO;6XYP;6XYQ;7C1D;7E0F;7L7H;7LC9;7NCA;7NCG;7NCH;7NCI;7NCJ;7NCK;7OZG;7OZH;7STX;7UAK;7V47;7V48;7V49;7V4A;7V4B;7V4C;7V4D;7WMM;7WNZ;7WO0;7XJX;7XO0;7XO1;7XO2;7XO3;7YK2;7YK8;8A4L;8A9L;8ADS;8ADU;8ADV;8ADW;8AEX;8BQV;8BQW;8CE7;8CEB;8CYR;8CYS;8CYT;8CYV;8CYW;8CYX;8CYY;8CZ0;8CZ1;8CZ2;8CZ3;8CZ6;8FPT;8G0L;8H03;8H04;8H05	A0A669KB41_HUMAN;A0A669KBH5_HUMAN;D6RA31_HUMAN;E7EPV7_HUMAN;F6L6N6_HUMAN;G4Y815_HUMAN;H6UYS0_HUMAN;H6UYS5_HUMAN;H6UYS7_HUMAN;Q4W5L2_HUMAN;SYUA_HUMAN;SYUB_HUMAN	Color2 [DarkGray]	1	4	+	activation of cysteine-type endopeptidase activity involved in apoptotic process;adult behavior;adult locomotory behavior;amine biosynthetic process;amine metabolic process;amyloid fibril formation;anterograde trans-synaptic signaling;apoptotic process;aromatic compound biosynthetic process;ATP synthesis coupled electron transport;behavior;biogenic amine biosynthetic process;biogenic amine metabolic process;biological regulation;biosynthetic process;carboxylic acid metabolic process;catechol-containing compound biosynthetic process;catechol-containing compound metabolic process;catecholamine biosynthetic process;catecholamine metabolic process;catecholamine transport;catecholamine uptake;catecholamine uptake involved in synaptic transmission;cell activation;cell communication;cell death;cell junction organization;cell-cell signaling;cellular aromatic compound metabolic process;cellular biosynthetic process;cellular component assembly;cellular component organization;cellular component organization or biogenesis;cellular lipid metabolic process;cellular metabolic process;cellular nitrogen compound biosynthetic process;cellular nitrogen compound metabolic process;cellular process;cellular response to catecholamine stimulus;cellular response to chemical stimulus;cellular response to chemical stress;cellular response to copper ion;cellular response to endogenous stimulus;cellular response to epinephrine stimulus;cellular response to inorganic substance;cellular response to metal ion;cellular response to monoamine stimulus;cellular response to nitrogen compound;cellular response to organic cyclic compound;cellular response to organic substance;cellular response to organonitrogen compound;cellular response to oxidative stress;cellular response to oxygen-containing compound;cellular response to stimulus;cellular response to stress;chemical synaptic transmission;dopamine biosynthetic process;dopamine metabolic process;dopamine transport;dopamine uptake;dopamine uptake involved in synaptic transmission;electron transport chain;endocytosis;establishment of localization;establishment of localization in cell;establishment of organelle localization;establishment of vesicle localization;excitatory postsynaptic potential;exocytic process;exocytosis;export from cell;fatty acid metabolic process;generation of precursor metabolites and energy;glial cell activation;immune system process;import into cell;leukocyte activation;leukocyte activation involved in inflammatory response;lipid metabolic process;localization;locomotory behavior;long-term synaptic potentiation;macromolecule metabolic process;macrophage activation;membrane organization;metabolic process;microglial cell activation;mitochondrial ATP synthesis coupled electron transport;mitochondrial membrane organization;mitochondrion organization;modulation of chemical synaptic transmission;monoamine transport;monocarboxylic acid metabolic process;multicellular organismal process;myeloid leukocyte activation;negative regulation of amine transport;negative regulation of apoptotic process;negative regulation of autophagy;negative regulation of biological process;negative regulation of biosynthetic process;negative regulation of catabolic process;negative regulation of catalytic activity;negative regulation of catecholamine uptake involved in synaptic transmission;negative regulation of cell communication;negative regulation of cellular biosynthetic process;negative regulation of cellular catabolic process;negative regulation of cellular component organization;negative regulation of cellular metabolic process;negative regulation of cellular process;negative regulation of cellular respiration;negative regulation of chaperone-mediated autophagy;negative regulation of cysteine-type endopeptidase activity;negative regulation of cysteine-type endopeptidase activity involved in apoptotic process;negative regulation of cytoskeleton organization;negative regulation of DNA-templated transcription;negative regulation of dopamine uptake involved in synaptic transmission;negative regulation of endopeptidase activity;negative regulation of exocytosis;negative regulation of G protein-coupled receptor signaling pathway;negative regulation of hydrolase activity;negative regulation of kinase activity;negative regulation of macromolecule biosynthetic process;negative regulation of macromolecule metabolic process;negative regulation of metabolic process;negative regulation of microtubule polymerization;negative regulation of microtubule polymerization or depolymerization;negative regulation of mitochondrial ATP synthesis coupled electron transport;negative regulation of mitochondrial electron transport, NADH to ubiquinone;negative regulation of molecular function;negative regulation of monooxygenase activity;negative regulation of neuron apoptotic process;negative regulation of neurotransmitter transport;negative regulation of neurotransmitter uptake;negative regulation of nitrogen compound metabolic process;negative regulation of norepinephrine uptake;negative regulation of nucleobase-containing compound metabolic process;negative regulation of organelle organization;negative regulation of oxidative phosphorylation;negative regulation of oxidoreductase activity;negative regulation of peptidase activity;negative regulation of phosphate metabolic process;negative regulation of phosphorus metabolic process;negative regulation of phosphorylation;negative regulation of platelet-derived growth factor receptor signaling pathway;negative regulation of programmed cell death;negative regulation of protein catabolic process;negative regulation of protein kinase activity;negative regulation of protein metabolic process;negative regulation of protein modification process;negative regulation of protein phosphorylation;negative regulation of protein polymerization;negative regulation of protein-containing complex assembly;negative regulation of proteolysis;negative regulation of response to stimulus;negative regulation of RNA biosynthetic process;negative regulation of RNA metabolic process;negative regulation of secretion;negative regulation of secretion by cell;negative regulation of serotonin uptake;negative regulation of signal transduction;negative regulation of signaling;negative regulation of supramolecular fiber organization;negative regulation of thrombin-activated receptor signaling pathway;negative regulation of transcription by RNA polymerase II;negative regulation of transferase activity;negative regulation of transport;negative regulation of transporter activity;neuron apoptotic process;neurotransmitter reuptake;neurotransmitter transport;neurotransmitter uptake;neutral lipid metabolic process;nitrogen compound metabolic process;nitrogen compound transport;organelle localization;organelle organization;organic acid metabolic process;organic cyclic compound biosynthetic process;organic cyclic compound metabolic process;organic hydroxy compound biosynthetic process;organic hydroxy compound metabolic process;organic hydroxy compound transport;organic substance biosynthetic process;organic substance metabolic process;organic substance transport;organonitrogen compound biosynthetic process;organonitrogen compound metabolic process;organophosphate metabolic process;oxoacid metabolic process;phenol-containing compound biosynthetic process;phenol-containing compound metabolic process;phosphate-containing compound metabolic process;phospholipid metabolic process;phosphorus metabolic process;positive regulation of alcohol biosynthetic process;positive regulation of apoptotic process;positive regulation of biological process;positive regulation of biosynthetic process;positive regulation of calcium ion transmembrane transport;positive regulation of calcium ion transport;positive regulation of carbohydrate metabolic process;positive regulation of catabolic process;positive regulation of catalytic activity;positive regulation of cation transmembrane transport;positive regulation of cell communication;positive regulation of cellular biosynthetic process;positive regulation of cellular catabolic process;positive regulation of cellular component biogenesis;positive regulation of cellular component organization;positive regulation of cellular metabolic process;positive regulation of cellular process;positive regulation of cysteine-type endopeptidase activity;positive regulation of cysteine-type endopeptidase activity involved in apoptotic process;positive regulation of defense response;positive regulation of endocytosis;positive regulation of endopeptidase activity;positive regulation of exocytosis;positive regulation of glutathione peroxidase activity;positive regulation of hydrogen peroxide catabolic process;positive regulation of hydrogen peroxide metabolic process;positive regulation of hydrolase activity;positive regulation of inflammatory response;positive regulation of inositol phosphate biosynthetic process;positive regulation of kinase activity;positive regulation of macromolecule metabolic process;positive regulation of metabolic process;positive regulation of molecular function;positive regulation of monoatomic ion transmembrane transport;positive regulation of monoatomic ion transport;positive regulation of neurotransmitter secretion;positive regulation of neurotransmitter transport;positive regulation of nitrogen compound metabolic process;positive regulation of organelle organization;positive regulation of oxidoreductase activity;positive regulation of peptidase activity;positive regulation of peptidyl-serine phosphorylation;positive regulation of peroxidase activity;positive regulation of phosphate metabolic process;positive regulation of phosphorus metabolic process;positive regulation of phosphorylation;positive regulation of programmed cell death;positive regulation of protein kinase activity;positive regulation of protein localization;positive regulation of protein localization to cell periphery;positive regulation of protein metabolic process;positive regulation of protein modification process;positive regulation of protein phosphorylation;positive regulation of protein serine/threonine kinase activity;positive regulation of protein-containing complex assembly;positive regulation of proteolysis;positive regulation of reactive oxygen species metabolic process;positive regulation of receptor recycling;positive regulation of release of sequestered calcium ion into cytosol;positive regulation of response to external stimulus;positive regulation of response to stimulus;positive regulation of secretion;positive regulation of secretion by cell;positive regulation of signaling;positive regulation of small molecule metabolic process;positive regulation of SNARE complex assembly;positive regulation of synaptic transmission;positive regulation of transferase activity;positive regulation of transmembrane transport;positive regulation of transport;positive regulation of vesicle fusion;presynaptic endocytosis;primary metabolic process;programmed cell death;protein complex oligomerization;protein destabilization;protein metabolic process;protein tetramerization;protein-containing complex assembly;protein-containing complex organization;receptor internalization;receptor-mediated endocytosis;regulated exocytosis;regulation of acyl-CoA biosynthetic process;regulation of aerobic respiration;regulation of alcohol biosynthetic process;regulation of amide metabolic process;regulation of amine transport;regulation of amino acid transport;regulation of apoptotic process;regulation of autophagy;regulation of biological process;regulation of biological quality;regulation of biosynthetic process;regulation of calcium ion transmembrane transport;regulation of calcium ion transport;regulation of carbohydrate biosynthetic process;regulation of carbohydrate metabolic process;regulation of catabolic process;regulation of catalytic activity;regulation of catecholamine secretion;regulation of catecholamine uptake involved in synaptic transmission;regulation of cell activation;regulation of cell communication;regulation of cell junction assembly;regulation of cellular biosynthetic process;regulation of cellular catabolic process;regulation of cellular component biogenesis;regulation of cellular component organization;regulation of cellular ketone metabolic process;regulation of cellular localization;regulation of cellular metabolic process;regulation of cellular process;regulation of cellular respiration;regulation of chaperone-mediated autophagy;regulation of cysteine-type endopeptidase activity;regulation of cysteine-type endopeptidase activity involved in apoptotic process;regulation of cytoskeleton organization;regulation of defense response;regulation of DNA-templated transcription;regulation of dopamine secretion;regulation of dopamine uptake involved in synaptic transmission;regulation of endocytosis;regulation of endopeptidase activity;regulation of exocytosis;regulation of fatty acid metabolic process;regulation of G protein-coupled receptor signaling pathway;regulation of gene expression;regulation of generation of precursor metabolites and energy;regulation of glutamate secretion;regulation of glutathione peroxidase activity;regulation of hydrogen peroxide catabolic process;regulation of hydrogen peroxide metabolic process;regulation of hydrolase activity;regulation of immune system process;regulation of inflammatory response;regulation of inositol phosphate biosynthetic process;regulation of kinase activity;regulation of leukocyte activation;regulation of lipase activity;regulation of lipid metabolic process;regulation of localization;regulation of locomotion;regulation of long-term neuronal synaptic plasticity;regulation of macromolecule biosynthetic process;regulation of macromolecule metabolic process;regulation of macrophage activation;regulation of membrane potential;regulation of metabolic process;regulation of metal ion transport;regulation of microtubule cytoskeleton organization;regulation of microtubule polymerization;regulation of microtubule polymerization or depolymerization;regulation of microtubule-based process;regulation of mitochondrial ATP synthesis coupled electron transport;regulation of mitochondrial electron transport, NADH to ubiquinone;regulation of molecular function;regulation of monoatomic cation transmembrane transport;regulation of monoatomic ion transmembrane transport;regulation of monoatomic ion transport;regulation of monooxygenase activity;regulation of multicellular organismal process;regulation of neuron apoptotic process;regulation of neuronal synaptic plasticity;regulation of neurotransmitter secretion;regulation of neurotransmitter transport;regulation of neurotransmitter uptake;regulation of nitrogen compound metabolic process;regulation of norepinephrine uptake;regulation of nucleobase-containing compound metabolic process;regulation of nucleotide biosynthetic process;regulation of nucleotide metabolic process;regulation of organelle organization;regulation of organic acid transport;regulation of oxidative phosphorylation;regulation of oxidoreductase activity;regulation of peptidase activity;regulation of peptidyl-serine phosphorylation;regulation of peroxidase activity;regulation of phosphate metabolic process;regulation of phospholipase activity;regulation of phosphorus metabolic process;regulation of phosphorylation;regulation of platelet-derived growth factor receptor signaling pathway;regulation of postsynaptic membrane potential;regulation of presynapse assembly;regulation of presynapse organization;regulation of primary metabolic process;regulation of programmed cell death;regulation of protein catabolic process;regulation of protein kinase activity;regulation of protein localization;regulation of protein localization to cell periphery;regulation of protein metabolic process;regulation of protein modification process;regulation of protein phosphorylation;regulation of protein polymerization;regulation of protein serine/threonine kinase activity;regulation of protein stability;regulation of protein-containing complex assembly;regulation of proteolysis;regulation of purine nucleotide biosynthetic process;regulation of purine nucleotide metabolic process;regulation of reactive oxygen species biosynthetic process;regulation of reactive oxygen species metabolic process;regulation of receptor recycling;regulation of release of sequestered calcium ion into cytosol;regulation of response to external stimulus;regulation of response to stimulus;regulation of response to stress;regulation of RNA biosynthetic process;regulation of RNA metabolic process;regulation of secretion;regulation of secretion by cell;regulation of sequestering of calcium ion;regulation of serotonin uptake;regulation of signal transduction;regulation of signaling;regulation of small molecule metabolic process;regulation of SNARE complex assembly;regulation of sulfur metabolic process;regulation of supramolecular fiber organization;regulation of synapse assembly;regulation of synapse organization;regulation of synaptic plasticity;regulation of synaptic vesicle recycling;regulation of thrombin-activated receptor signaling pathway;regulation of trans-synaptic signaling;regulation of transcription by RNA polymerase II;regulation of transferase activity;regulation of transmembrane transport;regulation of transmembrane transporter activity;regulation of transport;regulation of transporter activity;regulation of vesicle fusion;regulation of vesicle-mediated transport;respiratory electron transport chain;response to biotic stimulus;response to catecholamine;response to chemical;response to copper ion;response to cytokine;response to endogenous stimulus;response to epinephrine;response to external biotic stimulus;response to external stimulus;response to inorganic substance;response to interleukin-1;response to iron ion;response to iron(II) ion;response to lipid;response to lipopolysaccharide;response to magnesium ion;response to metal ion;response to molecule of bacterial origin;response to monoamine;response to nitrogen compound;response to organic cyclic compound;response to organic substance;response to organonitrogen compound;response to oxidative stress;response to oxygen-containing compound;response to stimulus;response to stress;response to type II interferon;response to xenobiotic stimulus;secretion;secretion by cell;signal release;signal release from synapse;signaling;small molecule metabolic process;SNARE complex assembly;supramolecular fiber organization;synapse organization;synaptic signaling;synaptic vesicle endocytosis;synaptic vesicle exocytosis;synaptic vesicle localization;synaptic vesicle priming;synaptic vesicle transport;trans-synaptic signaling;transport;vesicle localization;vesicle-mediated transport;vesicle-mediated transport in synapse	actin binding;alpha-tubulin binding;binding;calcium ion binding;catalytic activity;cation binding;copper ion binding;cuprous ion binding;cysteine-type endopeptidase inhibitor activity involved in apoptotic process;cysteine-type endopeptidase regulator activity involved in apoptotic process;cytoskeletal protein binding;DNA binding;double-stranded DNA binding;dynein complex binding;enzyme inhibitor activity;enzyme regulator activity;ferrous iron binding;heat shock protein binding;histone binding;Hsp70 protein binding;identical protein binding;ion binding;iron ion binding;kinase inhibitor activity;kinase regulator activity;kinesin binding;lipase inhibitor activity;lipid binding;magnesium ion binding;metal ion binding;molecular adaptor activity;molecular function inhibitor activity;molecular function regulator activity;nucleic acid binding;organic cyclic compound binding;oxidoreductase activity;phospholipase inhibitor activity;phospholipid binding;phosphoprotein binding;protein binding;protein kinase inhibitor activity;protein kinase regulator activity;protein-containing complex binding;protein-folding chaperone binding;sequence-specific DNA binding;sequence-specific double-stranded DNA binding;SNARE binding;tau protein binding;transcription cis-regulatory region binding;transcription regulatory region nucleic acid binding;transition metal ion binding;tubulin binding;zinc ion binding	actin cytoskeleton;axon;axon terminus;bounding membrane of organelle;cell body;cell cortex;cell junction;cell projection;cellular anatomical entity;cytoplasm;cytoplasmic vesicle membrane;cytoskeleton;cytosol;exocytic vesicle membrane;extracellular region;extracellular space;growth cone;inclusion body;intracellular anatomical structure;intracellular membrane-bounded organelle;intracellular non-membrane-bounded organelle;intracellular organelle;lysosome;lytic vacuole;membrane;membrane-bounded organelle;mitochondrion;neuron projection;neuron projection terminus;neuronal cell body;non-membrane-bounded organelle;nucleus;organelle;organelle membrane;perinuclear region of cytoplasm;plasma membrane;plasma membrane bounded cell projection;postsynapse;presynapse;protein-containing complex;site of polarized growth;supramolecular complex;supramolecular fiber;supramolecular polymer;synapse;synaptic vesicle membrane;transport vesicle membrane;vacuole;vesicle membrane	amine metabolic process;behavior;biological regulation;biosynthetic process;cell activation;cell communication;cell junction organization;cell-cell signaling;cellular aromatic compound metabolic process;cellular component assembly;cellular component organization;cellular component organization or biogenesis;cellular lipid metabolic process;cellular nitrogen compound metabolic process;cellular process;chemical synaptic transmission;electron transport chain;endocytosis;establishment of localization;exocytosis;generation of precursor metabolites and energy;immune system process;lipid metabolic process;localization;locomotory behavior;macromolecule metabolic process;membrane organization;metabolic process;mitochondrion organization;modulation of chemical synaptic transmission;monocarboxylic acid metabolic process;multicellular organismal process;negative regulation of endopeptidase activity;neurotransmitter reuptake;neurotransmitter transport;neurotransmitter uptake;nitrogen compound metabolic process;organelle localization;organelle organization;organic acid metabolic process;phosphorus metabolic process;positive regulation of apoptotic process;positive regulation of catalytic activity;presynaptic endocytosis;primary metabolic process;programmed cell death;protein metabolic process;protein-containing complex assembly;regulation of biological process;regulation of biological quality;regulation of catalytic activity;regulation of DNA-templated transcription;regulation of metabolic process;regulation of molecular function;regulation of neurotransmitter uptake;regulation of organelle organization;regulation of postsynaptic membrane potential;regulation of presynapse assembly;regulation of presynapse organization;regulation of protein localization;regulation of protein modification process;regulation of protein stability;regulation of synapse assembly;regulation of synapse organization;regulation of transport;response to biotic stimulus;response to chemical;response to endogenous stimulus;response to external stimulus;response to oxidative stress;response to stimulus;response to stress;response to xenobiotic stimulus;secretion;signal release from synapse;signaling;small molecule metabolic process;synapse organization;synaptic signaling;synaptic vesicle endocytosis;synaptic vesicle exocytosis;synaptic vesicle priming;synaptic vesicle transport;trans-synaptic signaling;transport;vesicle-mediated transport;vesicle-mediated transport in synapse	cell cortex;cell junction;cell projection;cellular anatomical entity;cytoplasm;cytoskeleton;cytosol;extracellular region;extracellular space;intracellular anatomical structure;intracellular membrane-bounded organelle;intracellular non-membrane-bounded organelle;intracellular organelle;lysosome;membrane;mitochondrion;neuron projection;neuronal cell body;non-membrane-bounded organelle;nucleus;organelle;plasma membrane;postsynapse;presynapse;protein-containing complex;site of polarized growth;synapse;synaptic vesicle membrane;vacuole	Alzheimer's disease;Parkinson's disease	Synuclein	AMIT_SERUM_RESPONSE_20_MCF10A;BIOCARTA_PARKIN_PATHWAY;BLALOCK_ALZHEIMERS_DISEASE_DN;BROWNE_HCMV_INFECTION_48HR_UP;BRUINS_UVC_RESPONSE_VIA_TP53_GROUP_A;BRUINS_UVC_RESPONSE_VIA_TP53_GROUP_C;BYSTRYKH_HEMATOPOIESIS_STEM_CELL_QTL_TRANS;CEBALLOS_TARGETS_OF_TP53_AND_MYC_DN;DANG_REGULATED_BY_MYC_DN;DIAZ_CHRONIC_MYELOGENOUS_LEUKEMIA_UP;FONTAINE_PAPILLARY_THYROID_CARCINOMA_UP;FONTAINE_THYROID_TUMOR_UNCERTAIN_MALIGNANCY_UP;FOSTER_KDM1A_TARGETS_UP;GRADE_COLON_AND_RECTAL_CANCER_DN;HAHTOLA_CTCL_CUTANEOUS;HAHTOLA_MYCOSIS_FUNGOIDES_SKIN_UP;HAHTOLA_MYCOSIS_FUNGOIDES_UP;HAHTOLA_SEZARY_SYNDROM_UP;HOEGERKORP_CD44_TARGETS_TEMPORAL_DN;HOWLIN_CITED1_TARGETS_1_UP;ISSAEVA_MLL2_TARGETS;IVANOVA_HEMATOPOIESIS_MATURE_CELL;JAATINEN_HEMATOPOIETIC_STEM_CELL_DN;KEGG_ALZHEIMERS_DISEASE;KEGG_MEDICUS_VARIANT_MUTATION_CAUSED_ABERRANT_SNCA_TO_26S_PROTEASOME_MEDIATED_PROTEIN_DEGRADATION;KEGG_MEDICUS_VARIANT_MUTATION_CAUSED_ABERRANT_SNCA_TO_ANTEROGRADE_AXONAL_TRANSPORT;KEGG_MEDICUS_VARIANT_MUTATION_CAUSED_ABERRANT_SNCA_TO_ELECTRON_TRANSFER_IN_COMPLEX_I;KEGG_MEDICUS_VARIANT_MUTATION_CAUSED_ABERRANT_SNCA_TO_PERK_ATF4_SIGNALING_PATHWAY;KEGG_MEDICUS_VARIANT_MUTATION_CAUSED_ABERRANT_SNCA_TO_VGCC_CA2_APOPTOTIC_PATHWAY;KEGG_PARKINSONS_DISEASE;KIM_ALL_DISORDERS_CALB1_CORR_UP;KIM_ALL_DISORDERS_OLIGODENDROCYTE_NUMBER_CORR_UP;LE_EGR2_TARGETS_DN;LEE_AGING_CEREBELLUM_DN;LIM_MAMMARY_STEM_CELL_UP;LIU_OVARIAN_CANCER_TUMORS_AND_XENOGRAFTS_XDGS_DN;MALONEY_RESPONSE_TO_17AAG_DN;MARTENS_TRETINOIN_RESPONSE_UP;MARTINEZ_RB1_AND_TP53_TARGETS_DN;MARTINEZ_RB1_TARGETS_UP;MARTINEZ_TP53_TARGETS_DN;MEISSNER_NPC_HCP_WITH_H3K4ME2;MIKKELSEN_IPS_ICP_WITH_H3K4ME3_AND_H327ME3;MIKKELSEN_MEF_HCP_WITH_H3K27ME3;MOOTHA_MITOCHONDRIA;MOREAUX_MULTIPLE_MYELOMA_BY_TACI_UP;OISHI_CHOLANGIOMA_STEM_CELL_LIKE_DN;ONDER_CDH1_TARGETS_2_DN;ONKEN_UVEAL_MELANOMA_DN;PHONG_TNF_RESPONSE_VIA_P38_PARTIAL;PHONG_TNF_TARGETS_DN;PID_ALPHA_SYNUCLEIN_PATHWAY;PILON_KLF1_TARGETS_UP;PLASARI_NFIC_TARGETS_BASAL_UP;RAGHAVACHARI_PLATELET_SPECIFIC_GENES;REACTOME_AMYLOID_FIBER_FORMATION;REACTOME_ANTIVIRAL_MECHANISM_BY_IFN_STIMULATED_GENES;REACTOME_CELLULAR_RESPONSES_TO_STIMULI;REACTOME_CYTOKINE_SIGNALING_IN_IMMUNE_SYSTEM;REACTOME_INTERFERON_SIGNALING;REACTOME_PKR_MEDIATED_SIGNALING;REACTOME_RESPONSE_TO_METAL_IONS;RIEGE_DELTANP63_DIRECT_TARGETS_UP;RODRIGUES_THYROID_CARCINOMA_POORLY_DIFFERENTIATED_UP;RODWELL_AGING_KIDNEY_UP;SENESE_HDAC3_TARGETS_DN;SERVITJA_ISLET_HNF1A_TARGETS_UP;SHETH_LIVER_CANCER_VS_TXNIP_LOSS_PAM1;STEARMAN_LUNG_CANCER_EARLY_VS_LATE_DN;SWEET_LUNG_CANCER_KRAS_DN;TANG_SENESCENCE_TP53_TARGETS_UP;TARTE_PLASMA_CELL_VS_PLASMABLAST_UP;VALK_AML_CLUSTER_8;VANDESLUIS_COMMD1_TARGETS_GROUP_3_UP;VERHAAK_AML_WITH_NPM1_MUTATED_DN;WAMUNYOKOLI_OVARIAN_CANCER_GRADES_1_2_DN;WP_5Q35_COPY_NUMBER_VARIATION;WP_ALZHEIMER_39_S_DISEASE;WP_ALZHEIMER_39_S_DISEASE_AND_MIRNA_EFFECTS;WP_ECTODERM_DIFFERENTIATION;WP_INVOLVEMENT_OF_SECRETASE_IN_NEURODEGENERATIVE_DISEASES;WP_PARKIN_UBIQUITIN_PROTEASOMAL_SYSTEM_PATHWAY;WP_PARKINSON_39_S_DISEASE_PATHWAY;XU_HGF_TARGETS_INDUCED_BY_AKT1_48HR_DN;YOSHIMURA_MAPK8_TARGETS_UP;ZHENG_BOUND_BY_FOXP3	3D-structure;Acetylation;Alternativesplicing;Alzheimerdisease;Amyloid;Cellprojection;Copper;Cytoplasm;Directproteinsequencing;Diseasevariant;Membrane;Metal-binding;Neurodegeneration;Nucleus;Parkinsondisease;Parkinsonism;Phosphoprotein;Proteomicsidentification;Referenceproteome;Repeat;Secreted;Synapse;Ublconjugation	DJ-1-SNCA complex, high molecular weight complex;SNCA-TUBB3 complex	GO:0000122;GO:0001504;GO:0001774;GO:0001775;GO:0001919;GO:0001921;GO:0001932;GO:0001933;GO:0001934;GO:0001956;GO:0002082;GO:0002237;GO:0002269;GO:0002274;GO:0002376;GO:0002682;GO:0002694;GO:0006082;GO:0006091;GO:0006109;GO:0006140;GO:0006355;GO:0006357;GO:0006469;GO:0006576;GO:0006584;GO:0006629;GO:0006631;GO:0006638;GO:0006644;GO:0006725;GO:0006793;GO:0006796;GO:0006807;GO:0006810;GO:0006836;GO:0006887;GO:0006897;GO:0006898;GO:0006915;GO:0006919;GO:0006950;GO:0006979;GO:0006996;GO:0007005;GO:0007006;GO:0007154;GO:0007267;GO:0007268;GO:0007610;GO:0007626;GO:0008152;GO:0008219;GO:0008277;GO:0008344;GO:0009058;GO:0009308;GO:0009309;GO:0009410;GO:0009605;GO:0009607;GO:0009712;GO:0009713;GO:0009719;GO:0009889;GO:0009890;GO:0009891;GO:0009892;GO:0009893;GO:0009894;GO:0009895;GO:0009896;GO:0009966;GO:0009968;GO:0009987;GO:0010033;GO:0010035;GO:0010038;GO:0010039;GO:0010040;GO:0010243;GO:0010310;GO:0010466;GO:0010468;GO:0010506;GO:0010507;GO:0010517;GO:0010556;GO:0010558;GO:0010562;GO:0010563;GO:0010565;GO:0010604;GO:0010605;GO:0010638;GO:0010639;GO:0010640;GO:0010642;GO:0010646;GO:0010647;GO:0010648;GO:0010726;GO:0010919;GO:0010950;GO:0010951;GO:0010952;GO:0010959;GO:0012501;GO:0014048;GO:0014059;GO:0014070;GO:0015844;GO:0015850;GO:0015872;GO:0016043;GO:0016079;GO:0016082;GO:0016192;GO:0017157;GO:0018958;GO:0019216;GO:0019217;GO:0019219;GO:0019220;GO:0019222;GO:0019438;GO:0019538;GO:0019637;GO:0019752;GO:0022607;GO:0022898;GO:0022900;GO:0022904;GO:0023051;GO:0023052;GO:0023056;GO:0023057;GO:0023061;GO:0030100;GO:0030162;GO:0030534;GO:0030808;GO:0031110;GO:0031111;GO:0031113;GO:0031115;GO:0031323;GO:0031324;GO:0031325;GO:0031326;GO:0031327;GO:0031328;GO:0031329;GO:0031330;GO:0031331;GO:0031333;GO:0031334;GO:0031338;GO:0031340;GO:0031347;GO:0031349;GO:0031399;GO:0031400;GO:0031401;GO:0031623;GO:0031647;GO:0031648;GO:0032026;GO:0032101;GO:0032103;GO:0032271;GO:0032272;GO:0032409;GO:0032410;GO:0032496;GO:0032501;GO:0032768;GO:0032769;GO:0032787;GO:0032879;GO:0032880;GO:0032886;GO:0032890;GO:0032940;GO:0033043;GO:0033135;GO:0033138;GO:0033554;GO:0033673;GO:0033674;GO:0033993;GO:0034097;GO:0034248;GO:0034330;GO:0034341;GO:0034599;GO:0034641;GO:0034762;GO:0034764;GO:0034765;GO:0034767;GO:0035493;GO:0035542;GO:0035543;GO:0040012;GO:0042116;GO:0042176;GO:0042177;GO:0042221;GO:0042325;GO:0042326;GO:0042327;GO:0042391;GO:0042401;GO:0042416;GO:0042417;GO:0042423;GO:0042762;GO:0042773;GO:0042775;GO:0042981;GO:0043030;GO:0043065;GO:0043066;GO:0043067;GO:0043068;GO:0043069;GO:0043085;GO:0043086;GO:0043154;GO:0043170;GO:0043207;GO:0043254;GO:0043255;GO:0043269;GO:0043270;GO:0043280;GO:0043281;GO:0043436;GO:0043457;GO:0043467;GO:0043523;GO:0043524;GO:0043549;GO:0043933;GO:0044087;GO:0044089;GO:0044092;GO:0044093;GO:0044237;GO:0044238;GO:0044249;GO:0044255;GO:0044271;GO:0044281;GO:0045055;GO:0045321;GO:0045744;GO:0045807;GO:0045859;GO:0045860;GO:0045861;GO:0045862;GO:0045892;GO:0045913;GO:0045920;GO:0045921;GO:0045934;GO:0045936;GO:0045937;GO:0046189;GO:0046688;GO:0046903;GO:0046928;GO:0048167;GO:0048168;GO:0048169;GO:0048488;GO:0048489;GO:0048518;GO:0048519;GO:0048522;GO:0048523;GO:0048583;GO:0048584;GO:0048585;GO:0050433;GO:0050727;GO:0050729;GO:0050789;GO:0050790;GO:0050794;GO:0050804;GO:0050806;GO:0050807;GO:0050808;GO:0050812;GO:0050865;GO:0050896;GO:0051046;GO:0051047;GO:0051048;GO:0051049;GO:0051050;GO:0051051;GO:0051128;GO:0051129;GO:0051130;GO:0051171;GO:0051172;GO:0051173;GO:0051174;GO:0051179;GO:0051234;GO:0051239;GO:0051246;GO:0051247;GO:0051248;GO:0051252;GO:0051253;GO:0051259;GO:0051262;GO:0051279;GO:0051281;GO:0051282;GO:0051336;GO:0051338;GO:0051341;GO:0051345;GO:0051346;GO:0051347;GO:0051348;GO:0051353;GO:0051354;GO:0051402;GO:0051493;GO:0051494;GO:0051580;GO:0051581;GO:0051583;GO:0051584;GO:0051585;GO:0051588;GO:0051589;GO:0051590;GO:0051611;GO:0051612;GO:0051621;GO:0051622;GO:0051640;GO:0051648;GO:0051649;GO:0051650;GO:0051656;GO:0051716;GO:0051924;GO:0051928;GO:0051934;GO:0051937;GO:0051940;GO:0051945;GO:0051952;GO:0051953;GO:0051955;GO:0051963;GO:0052547;GO:0052548;GO:0060078;GO:0060079;GO:0060191;GO:0060255;GO:0060291;GO:0060341;GO:0060627;GO:0060732;GO:0061024;GO:0061900;GO:0062012;GO:0062013;GO:0062197;GO:0065003;GO:0065007;GO:0065008;GO:0065009;GO:0070494;GO:0070495;GO:0070507;GO:0070555;GO:0070887;GO:0071241;GO:0071248;GO:0071280;GO:0071310;GO:0071407;GO:0071417;GO:0071495;GO:0071702;GO:0071704;GO:0071705;GO:0071840;GO:0071867;GO:0071868;GO:0071869;GO:0071870;GO:0071871;GO:0071872;GO:0071900;GO:0071902;GO:0080090;GO:0080134;GO:0090324;GO:0090493;GO:0090494;GO:0097435;GO:0097479;GO:0098657;GO:0098810;GO:0098916;GO:0099003;GO:0099174;GO:0099177;GO:0099536;GO:0099537;GO:0099643;GO:0140029;GO:0140238;GO:0140352;GO:1900371;GO:1900542;GO:1901360;GO:1901362;GO:1901564;GO:1901566;GO:1901576;GO:1901615;GO:1901617;GO:1901698;GO:1901699;GO:1901700;GO:1901701;GO:1901856;GO:1901888;GO:1902679;GO:1902903;GO:1902904;GO:1902930;GO:1902932;GO:1902956;GO:1902957;GO:1903169;GO:1903282;GO:1903284;GO:1903285;GO:1903421;GO:1903426;GO:1903530;GO:1903531;GO:1903532;GO:1903715;GO:1903829;GO:1904062;GO:1904064;GO:1904375;GO:1904377;GO:1904427;GO:1904714;GO:1904715;GO:1905446;GO:1905447;GO:1905606;GO:1990000;GO:2000116;GO:2000117;GO:2000295;GO:2000377;GO:2000379;GO:2000468;GO:2000470;GO:2001056;GO:2001141	GO:0000149;GO:0000287;GO:0000976;GO:0001067;GO:0003676;GO:0003677;GO:0003690;GO:0003779;GO:0003824;GO:0004857;GO:0004859;GO:0004860;GO:0005488;GO:0005506;GO:0005507;GO:0005509;GO:0005515;GO:0005543;GO:0008092;GO:0008198;GO:0008270;GO:0008289;GO:0015631;GO:0016491;GO:0019207;GO:0019210;GO:0019887;GO:0019894;GO:0030234;GO:0030544;GO:0031072;GO:0042393;GO:0042802;GO:0043014;GO:0043027;GO:0043028;GO:0043167;GO:0043169;GO:0043565;GO:0044877;GO:0046872;GO:0046914;GO:0048156;GO:0051087;GO:0051219;GO:0055102;GO:0060090;GO:0070840;GO:0097159;GO:0098772;GO:0140678;GO:1903136;GO:1990837	GO:0000323;GO:0005576;GO:0005615;GO:0005622;GO:0005634;GO:0005737;GO:0005739;GO:0005764;GO:0005773;GO:0005829;GO:0005856;GO:0005886;GO:0005938;GO:0012506;GO:0015629;GO:0016020;GO:0016234;GO:0030054;GO:0030424;GO:0030426;GO:0030427;GO:0030658;GO:0030659;GO:0030672;GO:0031090;GO:0032991;GO:0042995;GO:0043005;GO:0043025;GO:0043226;GO:0043227;GO:0043228;GO:0043229;GO:0043231;GO:0043232;GO:0043679;GO:0044297;GO:0044306;GO:0045202;GO:0048471;GO:0098588;GO:0098793;GO:0098794;GO:0099080;GO:0099081;GO:0099501;GO:0099512;GO:0110165;GO:0120025	GO:0001504;GO:0001775;GO:0002376;GO:0006082;GO:0006091;GO:0006355;GO:0006629;GO:0006725;GO:0006793;GO:0006807;GO:0006810;GO:0006836;GO:0006887;GO:0006897;GO:0006950;GO:0006979;GO:0006996;GO:0007005;GO:0007154;GO:0007267;GO:0007268;GO:0007610;GO:0007626;GO:0008152;GO:0009058;GO:0009308;GO:0009410;GO:0009605;GO:0009607;GO:0009719;GO:0009987;GO:0010951;GO:0012501;GO:0016043;GO:0016079;GO:0016082;GO:0016192;GO:0019222;GO:0019538;GO:0022607;GO:0022900;GO:0023052;GO:0031399;GO:0031647;GO:0032501;GO:0032787;GO:0032880;GO:0033043;GO:0034330;GO:0034641;GO:0042221;GO:0043065;GO:0043085;GO:0043170;GO:0044238;GO:0044255;GO:0044281;GO:0046903;GO:0048488;GO:0048489;GO:0050789;GO:0050790;GO:0050804;GO:0050807;GO:0050808;GO:0050896;GO:0051049;GO:0051179;GO:0051234;GO:0051580;GO:0051640;GO:0051963;GO:0060078;GO:0061024;GO:0065003;GO:0065007;GO:0065008;GO:0065009;GO:0071840;GO:0098810;GO:0099003;GO:0099174;GO:0099536;GO:0099537;GO:0099643;GO:0140238;GO:1905606	GO:0005576;GO:0005615;GO:0005622;GO:0005634;GO:0005737;GO:0005739;GO:0005764;GO:0005773;GO:0005829;GO:0005856;GO:0005886;GO:0005938;GO:0016020;GO:0030054;GO:0030427;GO:0030672;GO:0032991;GO:0042995;GO:0043005;GO:0043025;GO:0043226;GO:0043228;GO:0043229;GO:0043231;GO:0043232;GO:0045202;GO:0098793;GO:0098794;GO:0110165	IPR001058;IPR002460;IPR002461	Synuclein;Synuclein_alpha;Synuclein_beta	ko05010;ko05012	127750;163890;168600;168601;602569;605543	PR01211;PR01212;PR01213	ASYNUCLEIN;BSYNUCLEIN;SYNUCLEIN			Alpha-synuclein;Beta-synuclein	R-HSA-5660489;R-HSA-977225				Homo sapiens	6	0	76.223	7374200000	2.56965	0.000418532	26.3072	26.4265	26.197	26.9269	27.1995	26.6736	26.1957	25.9331	25.928
+	5.95501	-1.55253	P42224;A0A669KB53;A0A669KBA4;A0A669KB56;A0A669KB68;A0A8V8TN81;P42224-2;A0A669KBI6;J3KPM9;A0A669KB52;A0A669KB75;E7EPD2;A0A669KB17;A0A8V8TLI6;D2KFR9;E7ENM1;A5D905;E9PH66;A0A8V8TMY9;Q67C41;A0A510GDC6;A0A669KBK4	Signal transducer and activator of transcription 1-alpha/beta;Signal transducer and activator of transcription	1001	STAT1	P42224;A0A669KB53;A0A669KBA4;A0A669KB56;A0A669KB68;A0A8V8TN81;P42224-2;A0A669KBI6;J3KPM9;A0A669KB52;A0A669KB75	DQQPGTFLLR;EAPEPMELDGPK;EGAITFTWVER;ELSAVTFPDIIR;FHDLLSQLDDQYSR;FLEQVHQLYDDSFPMEIR;FNILGTHTK;FNQAQSGNIQSTVMLDK;FSLENNFLLQHNIR;GLNVDQLNMLGEK;LEELEQK;LLGPNASPDGLIPWTR;LQELNYNLK;LQTTDNLLPMSPEEFDEVSR;MYLMLDNK;NLSFFLTPPCAR;QDWEHAANDVSFATIR;QPCMPTHPQR;QYLAQWLEK;SLEDLQDEYDFK;SQWYELQQLDSK;TELISVSEVHPSR;VMAAENIPENPLK;VMCIEHEIK;YLYPNIDK;YLYPNIDKDHAFGK;YTYEHDPITK	ENSG00000115415.20;ENSG00000115415.21	ENSP00000354394.4;ENSP00000376136.3;ENSP00000376137.2;ENSP00000376137.3;ENSP00000386244.1;ENSP00000388240.2;ENSP00000388772.2;ENSP00000394512.1;ENSP00000402548.2;ENSP00000411398.1;ENSP00000416019.1;ENSP00000438703.2;ENSP00000500982.1;ENSP00000501040.1;ENSP00000501115.1;ENSP00000501120.1;ENSP00000501127.1;ENSP00000501145.1;ENSP00000501159.1;ENSP00000501164.1;ENSP00000501185.1;ENSP00000501196.1;ENSP00000501225.1;ENSP00000501286.1;ENSP00000501289.1;ENSP00000513582.1;ENSP00000513583.1;ENSP00000513584.1;ENSP00000513585.1;ENSP00000513586.1;ENSP00000513587.1	ENST00000361099.8;ENST00000392322.7;ENST00000392323.6;ENST00000409465.5;ENST00000415035.2;ENST00000423282.2;ENST00000424722.6;ENST00000432058.1;ENST00000452281.6;ENST00000454414.5;ENST00000540176.6;ENST00000673734.1;ENST00000673777.1;ENST00000673816.1;ENST00000673841.1;ENST00000673847.1;ENST00000673858.1;ENST00000673863.1;ENST00000673885.1;ENST00000673942.1;ENST00000673952.1;ENST00000674080.1;ENST00000674081.1;ENST00000674153.1;ENST00000698141.1;ENST00000698142.1;ENST00000698144.1;ENST00000698145.1;ENST00000698146.1;ENST00000698149.1			STAT1		1BF5;1YVL;2KA6;3WWT;7NUF;8D3F	A0A510GDC6_HUMAN;A0A669KB17_HUMAN;A0A669KB52_HUMAN;A0A669KB53_HUMAN;A0A669KB56_HUMAN;A0A669KB68_HUMAN;A0A669KB75_HUMAN;A0A669KBA4_HUMAN;A0A669KBI6_HUMAN;A0A669KBK4_HUMAN;A0A8V8TLI6_HUMAN;A0A8V8TMY9_HUMAN;A0A8V8TN81_HUMAN;A5D905_HUMAN;D2KFR9_HUMAN;E7ENM1_HUMAN;E7EPD2_HUMAN;E9PH66_HUMAN;J3KPM9_HUMAN;Q67C41_HUMAN;STAT1_HUMAN	Color2 [DarkGray]	1	4	+	anatomical structure development;biological process involved in interspecies interaction between organisms;biological regulation;blood circulation;cell differentiation;cell differentiation involved in kidney development;cell differentiation involved in metanephros development;cell population proliferation;cell proliferation involved in kidney development;cell proliferation involved in metanephros development;cell surface receptor signaling pathway;cellular developmental process;cellular process;cellular response to chemical stimulus;cellular response to cytokine stimulus;cellular response to endogenous stimulus;cellular response to hormone stimulus;cellular response to insulin stimulus;cellular response to interferon-beta;cellular response to nitrogen compound;cellular response to organic cyclic compound;cellular response to organic substance;cellular response to organonitrogen compound;cellular response to oxygen-containing compound;cellular response to peptide;cellular response to peptide hormone stimulus;cellular response to stimulus;cellular response to type II interferon;circulatory system process;cytokine-mediated signaling pathway;defense response;defense response to other organism;defense response to symbiont;defense response to virus;developmental process;epithelium development;foam cell differentiation;interferon-mediated signaling pathway;interleukin-27-mediated signaling pathway;interleukin-9-mediated signaling pathway;kidney mesenchymal cell proliferation;macrophage derived foam cell differentiation;mesenchymal cell differentiation;mesenchymal cell differentiation involved in kidney development;mesenchymal cell differentiation involved in renal system development;mesenchymal cell proliferation;metanephric mesenchymal cell differentiation;metanephric mesenchymal cell proliferation involved in metanephros development;multicellular organismal process;negative regulation by virus of viral protein levels in host cell;negative regulation of angiogenesis;negative regulation of biological process;negative regulation of biosynthetic process;negative regulation of blood vessel morphogenesis;negative regulation of canonical NF-kappaB signal transduction;negative regulation of cell communication;negative regulation of cell differentiation;negative regulation of cell population proliferation;negative regulation of cellular biosynthetic process;negative regulation of cellular metabolic process;negative regulation of cellular process;negative regulation of developmental process;negative regulation of DNA-templated transcription;negative regulation of endothelial cell proliferation;negative regulation of epithelial cell differentiation;negative regulation of epithelial cell differentiation involved in kidney development;negative regulation of epithelial cell proliferation;negative regulation of intracellular signal transduction;negative regulation of kidney development;negative regulation of macromolecule biosynthetic process;negative regulation of macromolecule metabolic process;negative regulation of mesenchymal to epithelial transition involved in metanephros morphogenesis;negative regulation of metabolic process;negative regulation of metanephric nephron tubule epithelial cell differentiation;negative regulation of multicellular organismal process;negative regulation of nephron tubule epithelial cell differentiation;negative regulation of nitrogen compound metabolic process;negative regulation of nucleobase-containing compound metabolic process;negative regulation of response to stimulus;negative regulation of RNA biosynthetic process;negative regulation of RNA metabolic process;negative regulation of signal transduction;negative regulation of signaling;negative regulation of transcription by RNA polymerase II;negative regulation of vasculature development;negative regulation of viral process;positive regulation of biological process;positive regulation of biosynthetic process;positive regulation of cell differentiation;positive regulation of cell population proliferation;positive regulation of cellular biosynthetic process;positive regulation of cellular metabolic process;positive regulation of cellular process;positive regulation of cytokine production;positive regulation of defense response to virus by host;positive regulation of developmental process;positive regulation of DNA-templated transcription;positive regulation of erythrocyte differentiation;positive regulation of gene expression;positive regulation of interferon-alpha production;positive regulation of macromolecule biosynthetic process;positive regulation of macromolecule metabolic process;positive regulation of mesenchymal cell proliferation;positive regulation of metabolic process;positive regulation of multicellular organismal process;positive regulation of myeloid cell differentiation;positive regulation of nitric-oxide synthase biosynthetic process;positive regulation of nitrogen compound metabolic process;positive regulation of nucleobase-containing compound metabolic process;positive regulation of RNA biosynthetic process;positive regulation of RNA metabolic process;positive regulation of smooth muscle cell proliferation;positive regulation of transcription by RNA polymerase II;positive regulation of type I interferon production;receptor signaling pathway via JAK-STAT;receptor signaling pathway via STAT;regulation by virus of viral protein levels in host cell;regulation of anatomical structure morphogenesis;regulation of angiogenesis;regulation of apoptotic process;regulation of biological process;regulation of biological quality;regulation of biosynthetic process;regulation of canonical NF-kappaB signal transduction;regulation of cell communication;regulation of cell development;regulation of cell differentiation;regulation of cell population proliferation;regulation of cellular biosynthetic process;regulation of cellular metabolic process;regulation of cellular process;regulation of cytokine production;regulation of defense response;regulation of defense response to virus;regulation of defense response to virus by host;regulation of developmental process;regulation of DNA-templated transcription;regulation of endothelial cell proliferation;regulation of epithelial cell differentiation;regulation of epithelial cell differentiation involved in kidney development;regulation of epithelial cell proliferation;regulation of erythrocyte differentiation;regulation of gene expression;regulation of hemopoiesis;regulation of immune system process;regulation of interferon-alpha production;regulation of intracellular signal transduction;regulation of kidney development;regulation of macromolecule biosynthetic process;regulation of macromolecule metabolic process;regulation of mesenchymal cell proliferation;regulation of mesenchymal to epithelial transition involved in metanephros morphogenesis;regulation of metabolic process;regulation of metanephric nephron tubule epithelial cell differentiation;regulation of multicellular organismal development;regulation of multicellular organismal process;regulation of myeloid cell differentiation;regulation of nephron tubule epithelial cell differentiation;regulation of nitric-oxide synthase biosynthetic process;regulation of nitrogen compound metabolic process;regulation of nucleobase-containing compound metabolic process;regulation of primary metabolic process;regulation of programmed cell death;regulation of response to biotic stimulus;regulation of response to external stimulus;regulation of response to stimulus;regulation of response to stress;regulation of RNA biosynthetic process;regulation of RNA metabolic process;regulation of signal transduction;regulation of signaling;regulation of smooth muscle cell proliferation;regulation of transcription by RNA polymerase II;regulation of type I interferon production;regulation of vasculature development;regulation of viral process;renal tubule development;response to abiotic stimulus;response to biotic stimulus;response to cAMP;response to chemical;response to cytokine;response to endogenous stimulus;response to external biotic stimulus;response to external stimulus;response to extracellular stimulus;response to hormone;response to hydrogen peroxide;response to inorganic substance;response to insulin;response to interferon-beta;response to mechanical stimulus;response to nitrogen compound;response to nutrient;response to nutrient levels;response to organic cyclic compound;response to organic substance;response to organonitrogen compound;response to organophosphorus;response to other organism;response to oxidative stress;response to oxygen-containing compound;response to peptide;response to peptide hormone;response to purine-containing compound;response to reactive oxygen species;response to stimulus;response to stress;response to type II interferon;response to virus;response to xenobiotic stimulus;signal transduction;system process;tissue development;tube development;tumor necrosis factor-mediated signaling pathway;type I interferon-mediated signaling pathway;type II interferon-mediated signaling pathway	binding;cadherin binding;CCR chemokine receptor binding;CCR5 chemokine receptor binding;cell adhesion molecule binding;chemokine receptor binding;chromatin binding;cis-regulatory region sequence-specific DNA binding;core promoter sequence-specific DNA binding;cytokine receptor binding;DNA binding;DNA-binding transcription factor activity;DNA-binding transcription factor activity, RNA polymerase II-specific;DNA-binding transcription factor binding;double-stranded DNA binding;enzyme binding;G protein-coupled receptor binding;histone acetyltransferase binding;histone binding;identical protein binding;nuclear receptor binding;nucleic acid binding;organic cyclic compound binding;phosphatase binding;promoter-specific chromatin binding;protein binding;protein dimerization activity;protein homodimerization activity;protein phosphatase 2A binding;protein phosphatase binding;protein-containing complex binding;RNA polymerase II cis-regulatory region sequence-specific DNA binding;RNA polymerase II core promoter sequence-specific DNA binding;RNA polymerase II transcription regulatory region sequence-specific DNA binding;RNA polymerase II-specific DNA-binding transcription factor binding;sequence-specific DNA binding;sequence-specific double-stranded DNA binding;signaling receptor binding;transcription cis-regulatory region binding;transcription coactivator binding;transcription coregulator binding;transcription corepressor binding;transcription factor binding;transcription regulator activity;transcription regulatory region nucleic acid binding;tumor necrosis factor receptor binding;tumor necrosis factor receptor superfamily binding;ubiquitin-like protein ligase binding	axon;cell projection;cellular anatomical entity;chromatin;cytoplasm;cytosol;dendrite;intracellular membrane-bounded organelle;intracellular non-membrane-bounded organelle;intracellular organelle;ISGF3 complex;membrane-bounded organelle;neuron projection;non-membrane-bounded organelle;nuclear protein-containing complex;nucleolus;nucleoplasm;nucleus;organelle;perinuclear region of cytoplasm;plasma membrane bounded cell projection;protein-containing complex;protein-DNA complex;RNA polymerase II transcription regulator complex;transcription regulator complex	anatomical structure development;biological process involved in interspecies interaction between organisms;biological regulation;blood circulation;cell differentiation;cell population proliferation;cell surface receptor signaling pathway;cellular process;circulatory system process;defense response to other organism;developmental process;epithelium development;multicellular organismal process;regulation of biological process;regulation of biological quality;regulation of DNA-templated transcription;regulation of metabolic process;response to abiotic stimulus;response to biotic stimulus;response to chemical;response to endogenous stimulus;response to external stimulus;response to oxidative stress;response to stimulus;response to stress;response to xenobiotic stimulus;signal transduction	cell projection;cellular anatomical entity;cytoplasm;cytosol;intracellular membrane-bounded organelle;intracellular non-membrane-bounded organelle;intracellular organelle;neuron projection;non-membrane-bounded organelle;nucleolus;nucleoplasm;nucleus;organelle;protein-containing complex;protein-DNA complex;transcription regulator complex	Chemokine signaling pathway;Hepatitis C;Jak-STAT signaling pathway;ko05152;Leishmaniasis;Measles;Osteoclast differentiation;Pancreatic cancer;Pathways in cancer;Toll-like receptor signaling pathway;Toxoplasmosis	SH2;STAT_alpha;STAT_bind;STAT_int;STAT1_TAZ2bind	ALTEMEIER_RESPONSE_TO_LPS_WITH_MECHANICAL_VENTILATION;BAELDE_DIABETIC_NEPHROPATHY_DN;BASSO_CD40_SIGNALING_UP;BENNETT_SYSTEMIC_LUPUS_ERYTHEMATOSUS;BENPORATH_CYCLING_GENES;BENPORATH_ES_CORE_NINE_CORRELATED;BERTUCCI_MEDULLARY_VS_DUCTAL_BREAST_CANCER_UP;BIOCARTA_BIOPEPTIDES_PATHWAY;BIOCARTA_CHEMICAL_PATHWAY;BIOCARTA_EGF_PATHWAY;BIOCARTA_GLEEVEC_PATHWAY;BIOCARTA_IFNA_PATHWAY;BIOCARTA_IFNG_PATHWAY;BIOCARTA_IL10_PATHWAY;BIOCARTA_IL22BP_PATHWAY;BIOCARTA_MAPK_PATHWAY;BIOCARTA_P38MAPK_PATHWAY;BIOCARTA_PDGF_PATHWAY;BIOCARTA_TPO_PATHWAY;BLALOCK_ALZHEIMERS_DISEASE_DN;BLANCO_MELO_BRONCHIAL_EPITHELIAL_CELLS_INFLUENZA_A_DEL_NS1_INFECTION_UP;BLANCO_MELO_COVID19_SARS_COV_2_INFECTION_CALU3_CELLS_UP;BLANCO_MELO_HUMAN_PARAINFLUENZA_VIRUS_3_INFECTION_A594_CELLS_UP;BLANCO_MELO_RESPIRATORY_SYNCYTIAL_VIRUS_INFECTION_A594_CELLS_UP;BOWIE_RESPONSE_TO_EXTRACELLULAR_MATRIX;BOWIE_RESPONSE_TO_TAMOXIFEN;BOYAULT_LIVER_CANCER_SUBCLASS_G5_DN;BROCKE_APOPTOSIS_REVERSED_BY_IL6;BROWNE_HCMV_INFECTION_48HR_DN;BROWNE_INTERFERON_RESPONSIVE_GENES;CASTELLANO_NRAS_TARGETS_UP;CHANG_IMMORTALIZED_BY_HPV31_DN;CHIANG_LIVER_CANCER_SUBCLASS_INTERFERON_UP;CHIBA_RESPONSE_TO_TSA;COLINA_TARGETS_OF_4EBP1_AND_4EBP2;CUI_TCF21_TARGETS_2_DN;DACOSTA_UV_RESPONSE_VIA_ERCC3_TTD_UP;DAUER_STAT3_TARGETS_DN;DEBIASI_APOPTOSIS_BY_REOVIRUS_INFECTION_UP;DELYS_THYROID_CANCER_UP;DER_IFN_ALPHA_RESPONSE_UP;DER_IFN_BETA_RESPONSE_UP;DER_IFN_GAMMA_RESPONSE_UP;DODD_NASOPHARYNGEAL_CARCINOMA_DN;DOUGLAS_BMI1_TARGETS_DN;DURAND_STROMA_S_UP;EINAV_INTERFERON_SIGNATURE_IN_CANCER;FEVR_CTNNB1_TARGETS_UP;FISCHER_DREAM_TARGETS;FISCHER_G2_M_CELL_CYCLE;FLECHNER_BIOPSY_KIDNEY_TRANSPLANT_OK_VS_DONOR_UP;FLECHNER_BIOPSY_KIDNEY_TRANSPLANT_REJECTED_VS_OK_UP;FOSTER_TOLERANT_MACROPHAGE_UP;FRIDMAN_SENESCENCE_UP;GARGALOVIC_RESPONSE_TO_OXIDIZED_PHOSPHOLIPIDS_GREY_DN;GARGALOVIC_RESPONSE_TO_OXIDIZED_PHOSPHOLIPIDS_PURPLE_DN;GARY_CD5_TARGETS_UP;GAVIN_FOXP3_TARGETS_CLUSTER_T7;GERHOLD_ADIPOGENESIS_UP;GOBERT_OLIGODENDROCYTE_DIFFERENTIATION_DN;GOZGIT_ESR1_TARGETS_DN;GRAESSMANN_APOPTOSIS_BY_DOXORUBICIN_UP;GRAESSMANN_APOPTOSIS_BY_SERUM_DEPRIVATION_UP;GRAESSMANN_RESPONSE_TO_MC_AND_DOXORUBICIN_UP;GRAESSMANN_RESPONSE_TO_MC_AND_SERUM_DEPRIVATION_UP;GRUETZMANN_PANCREATIC_CANCER_UP;HAHTOLA_CTCL_CUTANEOUS;HAHTOLA_MYCOSIS_FUNGOIDES_UP;HAHTOLA_SEZARY_SYNDROM_UP;HAMAI_APOPTOSIS_VIA_TRAIL_UP;HECKER_IFNB1_TARGETS;HELLER_HDAC_TARGETS_SILENCED_BY_METHYLATION_UP;HELLER_HDAC_TARGETS_UP;HELLER_SILENCED_BY_METHYLATION_UP;HOLLMANN_APOPTOSIS_VIA_CD40_DN;HOSHIDA_LIVER_CANCER_LATE_RECURRENCE_UP;ICHIBA_GRAFT_VERSUS_HOST_DISEASE_35D_UP;ICHIBA_GRAFT_VERSUS_HOST_DISEASE_D7_UP;IIZUKA_LIVER_CANCER_PROGRESSION_G1_G2_UP;JECHLINGER_EPITHELIAL_TO_MESENCHYMAL_TRANSITION_UP;JINESH_BLEBBISHIELD_TO_IMMUNE_CELL_FUSION_PBSHMS_DN;JISON_SICKLE_CELL_DISEASE_UP;KEGG_CHEMOKINE_SIGNALING_PATHWAY;KEGG_JAK_STAT_SIGNALING_PATHWAY;KEGG_LEISHMANIA_INFECTION;KEGG_MEDICUS_REFERENCE_CYTOKINE_JAK_STAT_SIGNALING_PATHWAY;KEGG_MEDICUS_REFERENCE_EGF_JAK_STAT_SIGNALING_PATHWAY;KEGG_MEDICUS_REFERENCE_IFN_RIPK1_3_SIGNALING_PATHWAY;KEGG_MEDICUS_REFERENCE_IL2_FAMILY_TO_JAK_STAT_SIGNALING_PATHWAY;KEGG_MEDICUS_REFERENCE_IL6_FAMILY_TO_JAK_STAT_SIGNALING_PATHWAY;KEGG_MEDICUS_REFERENCE_TYPE_I_IFN_SIGNALING_PATHWAY;KEGG_MEDICUS_REFERENCE_TYPE_I_INTERFERON_TO_JAK_STAT_SIGNALING_PATHWAY;KEGG_MEDICUS_REFERENCE_TYPE_II_INTERFERON_TO_JAK_STAT_SIGNALING_PATHWAY;KEGG_MEDICUS_VARIANT_ERBB2_OVEREXPRESSION_TO_EGF_JAK_STAT_SIGNALING_PATHWAY;KEGG_PANCREATIC_CANCER;KEGG_PATHWAYS_IN_CANCER;KEGG_TOLL_LIKE_RECEPTOR_SIGNALING_PATHWAY;KHETCHOUMIAN_TRIM24_TARGETS_UP;KIM_GERMINAL_CENTER_T_HELPER_UP;KRASNOSELSKAYA_ILF3_TARGETS_UP;KRIEG_KDM3A_TARGETS_NOT_HYPOXIA;LI_AMPLIFIED_IN_LUNG_CANCER;LIANG_SILENCED_BY_METHYLATION_2;LIANG_SILENCED_BY_METHYLATION_UP;LINDSTEDT_DENDRITIC_CELL_MATURATION_A;LIU_VAV3_PROSTATE_CARCINOGENESIS_UP;MAHAJAN_RESPONSE_TO_IL1A_UP;MARKEY_RB1_ACUTE_LOF_DN;MARSON_BOUND_BY_E2F4_UNSTIMULATED;MEINHOLD_OVARIAN_CANCER_LOW_GRADE_DN;MISSIAGLIA_REGULATED_BY_METHYLATION_UP;MONNIER_POSTRADIATION_TUMOR_ESCAPE_DN;MOSERLE_IFNA_RESPONSE;NATSUME_RESPONSE_TO_INTERFERON_BETA_UP;NEMETH_INFLAMMATORY_RESPONSE_LPS_UP;NIKOLSKY_OVERCONNECTED_IN_BREAST_CANCER;NOJIMA_SFRP2_TARGETS_DN;NUNODA_RESPONSE_TO_DASATINIB_IMATINIB_DN;NUTT_GBM_VS_AO_GLIOMA_UP;NUYTTEN_EZH2_TARGETS_UP;NUYTTEN_NIPP1_TARGETS_UP;ONKEN_UVEAL_MELANOMA_UP;OUYANG_PROSTATE_CANCER_PROGRESSION_UP;PARENT_MTOR_SIGNALING_UP;PEDERSEN_METASTASIS_BY_ERBB2_ISOFORM_7;PID_CXCR4_PATHWAY;PID_EPO_PATHWAY;PID_ERBB1_DOWNSTREAM_PATHWAY;PID_ERBB1_RECEPTOR_PROXIMAL_PATHWAY;PID_FGF_PATHWAY;PID_GMCSF_PATHWAY;PID_IFNG_PATHWAY;PID_IL12_2PATHWAY;PID_IL2_1PATHWAY;PID_IL23_PATHWAY;PID_IL27_PATHWAY;PID_IL6_7_PATHWAY;PID_KIT_PATHWAY;PID_PDGFRB_PATHWAY;PID_REG_GR_PATHWAY;PID_SHP2_PATHWAY;PID_TCPTP_PATHWAY;PID_TNF_PATHWAY;PLASARI_TGFB1_TARGETS_10HR_DN;PUJANA_ATM_PCC_NETWORK;PUJANA_BREAST_CANCER_LIT_INT_NETWORK;RADAEVA_RESPONSE_TO_IFNA1_UP;REACTOME_ANTIVIRAL_MECHANISM_BY_IFN_STIMULATED_GENES;REACTOME_CYTOKINE_SIGNALING_IN_IMMUNE_SYSTEM;REACTOME_DISEASES_OF_SIGNAL_TRANSDUCTION_BY_GROWTH_FACTOR_RECEPTORS_AND_SECOND_MESSENGERS;REACTOME_DOWNREGULATION_OF_SMAD2_3_SMAD4_TRANSCRIPTIONAL_ACTIVITY;REACTOME_DOWNSTREAM_SIGNAL_TRANSDUCTION;REACTOME_FGFR1_MUTANT_RECEPTOR_ACTIVATION;REACTOME_GROWTH_HORMONE_RECEPTOR_SIGNALING;REACTOME_INACTIVATION_OF_CSF3_G_CSF_SIGNALING;REACTOME_INFECTIOUS_DISEASE;REACTOME_INTERFERON_ALPHA_BETA_SIGNALING;REACTOME_INTERFERON_GAMMA_SIGNALING;REACTOME_INTERFERON_SIGNALING;REACTOME_INTERLEUKIN_12_FAMILY_SIGNALING;REACTOME_INTERLEUKIN_2_FAMILY_SIGNALING;REACTOME_INTERLEUKIN_20_FAMILY_SIGNALING;REACTOME_INTERLEUKIN_21_SIGNALING;REACTOME_INTERLEUKIN_27_SIGNALING;REACTOME_INTERLEUKIN_35_SIGNALLING;REACTOME_INTERLEUKIN_4_AND_INTERLEUKIN_13_SIGNALING;REACTOME_INTERLEUKIN_6_FAMILY_SIGNALING;REACTOME_INTERLEUKIN_6_SIGNALING;REACTOME_INTERLEUKIN_9_SIGNALING;REACTOME_ISG15_ANTIVIRAL_MECHANISM;REACTOME_NOTCH3_INTRACELLULAR_DOMAIN_REGULATES_TRANSCRIPTION;REACTOME_PKR_MEDIATED_SIGNALING;REACTOME_REGULATION_OF_IFNA_IFNB_SIGNALING;REACTOME_REGULATION_OF_IFNG_SIGNALING;REACTOME_REGULATION_OF_RUNX2_EXPRESSION_AND_ACTIVITY;REACTOME_RNA_POLYMERASE_II_TRANSCRIPTION;REACTOME_SARS_COV_2_ACTIVATES_MODULATES_INNATE_AND_ADAPTIVE_IMMUNE_RESPONSES;REACTOME_SARS_COV_2_HOST_INTERACTIONS;REACTOME_SARS_COV_2_INFECTION;REACTOME_SARS_COV_INFECTIONS;REACTOME_SIGNALING_BY_CSF1_M_CSF_IN_MYELOID_CELLS;REACTOME_SIGNALING_BY_CSF3_G_CSF;REACTOME_SIGNALING_BY_CYTOSOLIC_FGFR1_FUSION_MUTANTS;REACTOME_SIGNALING_BY_FGFR_IN_DISEASE;REACTOME_SIGNALING_BY_FGFR1_IN_DISEASE;REACTOME_SIGNALING_BY_INTERLEUKINS;REACTOME_SIGNALING_BY_KIT_IN_DISEASE;REACTOME_SIGNALING_BY_NOTCH;REACTOME_SIGNALING_BY_NOTCH3;REACTOME_SIGNALING_BY_PDGF;REACTOME_SIGNALING_BY_PDGFR_IN_DISEASE;REACTOME_SIGNALING_BY_PDGFRA_TRANSMEMBRANE_JUXTAMEMBRANE_AND_KINASE_DOMAIN_MUTANTS;REACTOME_SIGNALING_BY_RECEPTOR_TYROSINE_KINASES;REACTOME_SIGNALING_BY_SCF_KIT;REACTOME_SIGNALING_BY_TGF_BETA_RECEPTOR_COMPLEX;REACTOME_SIGNALING_BY_TGFB_FAMILY_MEMBERS;REACTOME_TRANSCRIPTIONAL_ACTIVITY_OF_SMAD2_SMAD3_SMAD4_HETEROTRIMER;REACTOME_TRANSCRIPTIONAL_REGULATION_BY_RUNX2;REACTOME_VIRAL_INFECTION_PATHWAYS;RIGGINS_TAMOXIFEN_RESISTANCE_DN;RIZ_ERYTHROID_DIFFERENTIATION;RUAN_RESPONSE_TO_TNF_TROGLITAZONE_UP;RUAN_RESPONSE_TO_TNF_UP;RUAN_RESPONSE_TO_TROGLITAZONE_UP;RUTELLA_RESPONSE_TO_CSF2RB_AND_IL4_DN;RUTELLA_RESPONSE_TO_HGF_UP;RUTELLA_RESPONSE_TO_HGF_VS_CSF2RB_AND_IL4_UP;SAKAI_CHRONIC_HEPATITIS_VS_LIVER_CANCER_DN;SAMOLS_TARGETS_OF_KHSV_MIRNAS_DN;SANA_RESPONSE_TO_IFNG_UP;SASAKI_ADULT_T_CELL_LEUKEMIA;SASSON_RESPONSE_TO_FORSKOLIN_DN;SASSON_RESPONSE_TO_GONADOTROPHINS_DN;SCHLOSSER_SERUM_RESPONSE_DN;SEIDEN_ONCOGENESIS_BY_MET;SENGUPTA_NASOPHARYNGEAL_CARCINOMA_UP;SESTO_RESPONSE_TO_UV_C5;SHIN_B_CELL_LYMPHOMA_CLUSTER_8;SHIPP_DLBCL_CURED_VS_FATAL_DN;STAMBOLSKY_TARGETS_OF_MUTATED_TP53_DN;TAKEDA_TARGETS_OF_NUP98_HOXA9_FUSION_10D_UP;TAKEDA_TARGETS_OF_NUP98_HOXA9_FUSION_16D_UP;TAKEDA_TARGETS_OF_NUP98_HOXA9_FUSION_3D_UP;TAKEDA_TARGETS_OF_NUP98_HOXA9_FUSION_8D_UP;TENEDINI_MEGAKARYOCYTE_MARKERS;THUM_SYSTOLIC_HEART_FAILURE_UP;TONKS_TARGETS_OF_RUNX1_RUNX1T1_FUSION_ERYTHROCYTE_UP;TRAYNOR_RETT_SYNDROM_UP;TSAI_DNAJB4_TARGETS_UP;TSAI_RESPONSE_TO_IONIZING_RADIATION;UROSEVIC_RESPONSE_TO_IMIQUIMOD;WAKABAYASHI_ADIPOGENESIS_PPARG_RXRA_BOUND_8D;WALLACE_PROSTATE_CANCER_RACE_UP;WANG_CISPLATIN_RESPONSE_AND_XPC_DN;WANG_CLIM2_TARGETS_DN;WANG_TUMOR_INVASIVENESS_UP;WELCSH_BRCA1_TARGETS_UP;WHITFIELD_CELL_CYCLE_G2;WIELAND_UP_BY_HBV_INFECTION;WOOD_EBV_EBNA1_TARGETS_UP;WP_2Q13_COPY_NUMBER_VARIATION_SYNDROME;WP_ACUTE_VIRAL_MYOCARDITIS;WP_ADIPOGENESIS;WP_AGE_RAGE_PATHWAY;WP_ALLOGRAFT_REJECTION;WP_ANDROGEN_RECEPTOR_NETWORK_IN_PROSTATE_CANCER;WP_BRAIN_DERIVED_NEUROTROPHIC_FACTOR_BDNF_SIGNALING_PATHWAY;WP_CHEMOKINE_SIGNALING_PATHWAY;WP_CKAP4_SIGNALING_PATHWAY_MAP;WP_EBOLA_VIRUS_INFECTION_IN_HOST;WP_EGF_EGFR_SIGNALING_PATHWAY;WP_ENDOCHONDRAL_OSSIFICATION;WP_ENDOCHONDRAL_OSSIFICATION_WITH_SKELETAL_DYSPLASIAS;WP_ENDODERM_DIFFERENTIATION;WP_EPO_RECEPTOR_SIGNALING;WP_FGFR3_SIGNALING_IN_CHONDROCYTE_PROLIFERATION_AND_TERMINAL_DIFFERENTIATION;WP_HEPATITIS_B_INFECTION;WP_HOST_PATHOGEN_INTERACTION_OF_HUMAN_CORONAVIRUSES_INTERFERON_INDUCTION;WP_IL_10_ANTI_INFLAMMATORY_SIGNALING_PATHWAY;WP_IL_19_SIGNALING_PATHWAY_MAP;WP_IL_2_SIGNALING_PATHWAY;WP_IL_24_SIGNALING_PATHWAY;WP_IL_26_SIGNALING_PATHWAYS;WP_IL_4_SIGNALING_PATHWAY;WP_IL_5_SIGNALING_PATHWAY;WP_IL_7_SIGNALING_PATHWAY;WP_IL_9_SIGNALING_PATHWAY;WP_IL6_SIGNALING_PATHWAY;WP_IMMUNE_RESPONSE_TO_TUBERCULOSIS;WP_INFLAMMATORY_BOWEL_DISEASE_SIGNALING;WP_INTEGRATED_CANCER_PATHWAY;WP_INTERFERON_TYPE_I_SIGNALING_PATHWAYS;WP_INTERLEUKIN_11_SIGNALING_PATHWAY;WP_INVOLVEMENT_OF_SECRETASE_IN_NEURODEGENERATIVE_DISEASES;WP_JAK_STAT_SIGNALING_IN_THE_REGULATION_OF_BETA_CELLS;WP_KIT_RECEPTOR_SIGNALING_PATHWAY;WP_LEPTIN_SIGNALING_PATHWAY;WP_MEASLES_VIRUS_INFECTION;WP_NETWORK_MAP_OF_SARS_COV_2_SIGNALING_PATHWAY;WP_NEUROINFLAMMATION_AND_GLUTAMATERGIC_SIGNALING;WP_NON_GENOMIC_ACTIONS_OF_1_25_DIHYDROXYVITAMIN_D3;WP_ONCOSTATIN_M_SIGNALING_PATHWAY;WP_OSTEOBLAST_DIFFERENTIATION_AND_RELATED_DISEASES;WP_OVERVIEW_OF_INTERFERONS_MEDIATED_SIGNALING_PATHWAY;WP_P38_MAPK_SIGNALING_PATHWAY;WP_PANCREATIC_ADENOCARCINOMA_PATHWAY;WP_PDGF_PATHWAY;WP_PDGFR_BETA_PATHWAY;WP_PLEURAL_MESOTHELIOMA;WP_PROLACTIN_SIGNALING_PATHWAY;WP_RANKL_RANK_SIGNALING_PATHWAY;WP_SARS_CORONAVIRUS_AND_INNATE_IMMUNITY;WP_SARS_COV_2_INNATE_IMMUNITY_EVASION_AND_CELL_SPECIFIC_IMMUNE_RESPONSE;WP_TGF_BETA_RECEPTOR_SIGNALING;WP_TGF_BETA_RECEPTOR_SIGNALING_IN_SKELETAL_DYSPLASIAS;WP_TH17_CELL_DIFFERENTIATION_PATHWAY;WP_THYMIC_STROMAL_LYMPHOPOIETIN_TSLP_SIGNALING_PATHWAY;WP_THYROID_STIMULATING_HORMONE_TSH_SIGNALING_PATHWAY;WP_TOLL_LIKE_RECEPTOR_SIGNALING_PATHWAY;WP_TROP2_REGULATORY_SIGNALING;WP_TRYPTOPHAN_METABOLISM;WP_TYPE_I_INTERFERON_INDUCTION_AND_SIGNALING_DURING_SARS_COV_2_INFECTION;WP_TYPE_II_INTERFERON_SIGNALING;WP_TYPE_III_INTERFERON_SIGNALING;WP_VEGFA_VEGFR2_SIGNALING;WUNDER_INFLAMMATORY_RESPONSE_AND_CHOLESTEROL_UP;XIE_ST_HSC_S1PR3_OE_UP;XU_RESPONSE_TO_TRETINOIN_AND_NSC682994_UP;YAN_ESCAPE_FROM_ANOIKIS;YEMELYANOV_GR_TARGETS_DN;ZHAN_MULTIPLE_MYELOMA_LB_DN;ZHANG_ANTIVIRAL_RESPONSE_TO_RIBAVIRIN_UP;ZHANG_INTERFERON_RESPONSE	3D-structure;Acetylation;Activator;ADP-ribosylation;Alternativesplicing;Antiviraldefense;Coiledcoil;Cytoplasm;Directproteinsequencing;Diseasevariant;DNA-binding;Host-virusinteraction;Isopeptidebond;Methylation;Nucleus;Phosphoprotein;Proteomicsidentification;Referenceproteome;SH2domain;Transcription;Transcriptionregulation;Ublconjugation	DTX3L-PARP9-STAT1 complex;Interferon-stimulated gene factor 3 transcription complex ISGF3;Stat1-alpha-dimer-CBP DNA-protein complex	GO:0000122;GO:0000302;GO:0001817;GO:0001819;GO:0001936;GO:0001937;GO:0002053;GO:0002230;GO:0002682;GO:0002831;GO:0003008;GO:0003013;GO:0003339;GO:0003340;GO:0006355;GO:0006357;GO:0006950;GO:0006952;GO:0006979;GO:0007165;GO:0007166;GO:0007259;GO:0007584;GO:0008015;GO:0008283;GO:0008284;GO:0008285;GO:0009410;GO:0009605;GO:0009607;GO:0009612;GO:0009615;GO:0009628;GO:0009719;GO:0009725;GO:0009888;GO:0009889;GO:0009890;GO:0009891;GO:0009892;GO:0009893;GO:0009966;GO:0009968;GO:0009987;GO:0009991;GO:0010033;GO:0010035;GO:0010243;GO:0010463;GO:0010464;GO:0010468;GO:0010556;GO:0010557;GO:0010558;GO:0010604;GO:0010605;GO:0010628;GO:0010646;GO:0010648;GO:0010742;GO:0014070;GO:0014074;GO:0016525;GO:0019219;GO:0019221;GO:0019222;GO:0022603;GO:0023051;GO:0023057;GO:0030154;GO:0030856;GO:0030857;GO:0031323;GO:0031324;GO:0031325;GO:0031326;GO:0031327;GO:0031328;GO:0031347;GO:0031667;GO:0032101;GO:0032479;GO:0032481;GO:0032501;GO:0032502;GO:0032647;GO:0032727;GO:0032868;GO:0032869;GO:0032870;GO:0033209;GO:0034097;GO:0034341;GO:0035295;GO:0035456;GO:0035458;GO:0038113;GO:0042127;GO:0042221;GO:0042542;GO:0042981;GO:0043067;GO:0043122;GO:0043124;GO:0043207;GO:0043434;GO:0044419;GO:0045595;GO:0045596;GO:0045597;GO:0045637;GO:0045639;GO:0045646;GO:0045648;GO:0045765;GO:0045892;GO:0045893;GO:0045934;GO:0045935;GO:0045944;GO:0046683;GO:0046719;GO:0046725;GO:0048518;GO:0048519;GO:0048522;GO:0048523;GO:0048525;GO:0048583;GO:0048585;GO:0048660;GO:0048661;GO:0048762;GO:0048856;GO:0048869;GO:0050678;GO:0050680;GO:0050688;GO:0050691;GO:0050789;GO:0050792;GO:0050793;GO:0050794;GO:0050896;GO:0051093;GO:0051094;GO:0051171;GO:0051172;GO:0051173;GO:0051239;GO:0051240;GO:0051241;GO:0051252;GO:0051253;GO:0051254;GO:0051591;GO:0051607;GO:0051707;GO:0051716;GO:0051769;GO:0051770;GO:0060255;GO:0060284;GO:0060333;GO:0060337;GO:0060429;GO:0061005;GO:0061326;GO:0065007;GO:0065008;GO:0070106;GO:0070887;GO:0071310;GO:0071345;GO:0071346;GO:0071375;GO:0071407;GO:0071417;GO:0071495;GO:0072111;GO:0072135;GO:0072136;GO:0072161;GO:0072162;GO:0072182;GO:0072183;GO:0072202;GO:0072203;GO:0072307;GO:0072308;GO:0080090;GO:0080134;GO:0090077;GO:0090183;GO:0090185;GO:0097696;GO:0098542;GO:0140546;GO:0140888;GO:1901342;GO:1901343;GO:1901652;GO:1901653;GO:1901698;GO:1901699;GO:1901700;GO:1901701;GO:1902531;GO:1902532;GO:1902679;GO:1902680;GO:1903706;GO:2000026;GO:2000181;GO:2000696;GO:2000697;GO:2001012;GO:2001141	GO:0000976;GO:0000977;GO:0000978;GO:0000979;GO:0000981;GO:0000987;GO:0001046;GO:0001067;GO:0001221;GO:0001222;GO:0001223;GO:0001664;GO:0003676;GO:0003677;GO:0003682;GO:0003690;GO:0003700;GO:0005102;GO:0005126;GO:0005164;GO:0005488;GO:0005515;GO:0008134;GO:0016922;GO:0019899;GO:0019902;GO:0019903;GO:0031730;GO:0032813;GO:0035035;GO:0042379;GO:0042393;GO:0042802;GO:0042803;GO:0043565;GO:0044389;GO:0044877;GO:0045296;GO:0046983;GO:0048020;GO:0050839;GO:0051721;GO:0061629;GO:0097159;GO:0140110;GO:0140297;GO:1990837;GO:1990841	GO:0000785;GO:0005634;GO:0005654;GO:0005667;GO:0005730;GO:0005737;GO:0005829;GO:0030424;GO:0030425;GO:0032991;GO:0032993;GO:0042995;GO:0043005;GO:0043226;GO:0043227;GO:0043228;GO:0043229;GO:0043231;GO:0043232;GO:0048471;GO:0070721;GO:0090575;GO:0110165;GO:0120025;GO:0140513	GO:0003013;GO:0006355;GO:0006950;GO:0006979;GO:0007165;GO:0007166;GO:0008015;GO:0008283;GO:0009410;GO:0009605;GO:0009607;GO:0009628;GO:0009719;GO:0009987;GO:0019222;GO:0030154;GO:0032501;GO:0032502;GO:0042221;GO:0044419;GO:0048856;GO:0050789;GO:0050896;GO:0060429;GO:0065007;GO:0065008;GO:0098542	GO:0005634;GO:0005654;GO:0005667;GO:0005730;GO:0005737;GO:0005829;GO:0032991;GO:0032993;GO:0042995;GO:0043005;GO:0043226;GO:0043228;GO:0043229;GO:0043231;GO:0043232;GO:0110165	IPR000980;IPR001217;IPR008967;IPR012345;IPR013799;IPR013800;IPR013801;IPR015988;IPR022752;IPR035859;IPR036535;IPR036860;IPR038295	p53-like_TF_DNA-bd_sf;SH2;SH2_dom_sf;STAT;STAT_N_sf;STAT_TF_alpha;STAT_TF_coiled-coil;STAT_TF_DNA-bd;STAT_TF_DNA-bd_N;STAT_TF_prot_interaction;STAT1_C_sf;STAT1_SH2;STAT1_TAZ2-bd_C	ko04062;ko04380;ko04620;ko04630;ko05140;ko05145;ko05152;ko05160;ko05162;ko05200;ko05212	600555;613796;614162;614892			PS50001	SH2	Signal transducer and activator of transcription;Signal transducer and activator of transcription 1-alpha/beta;STAT transcription factor all-alpha domain-containing protein	R-HSA-1059683;R-HSA-1169408;R-HSA-1433557;R-HSA-1839117;R-HSA-186763;R-HSA-2173795;R-HSA-6785807;R-HSA-877300;R-HSA-877312;R-HSA-8854691;R-HSA-8939902;R-HSA-8984722;R-HSA-8985947;R-HSA-9013508;R-HSA-9020956;R-HSA-9020958;R-HSA-909733;R-HSA-912694;R-HSA-9670439;R-HSA-9673767;R-HSA-9673770;R-HSA-9674555;R-HSA-9680350;R-HSA-9705462;R-HSA-9705671;R-HSA-982772		SM00964	STAT_int	Homo sapiens	27	0	157.92	31326000000	6.89292	0	26.0503	26.0937	26.155	27.6647	27.6307	27.6612	27.5411	27.4863	27.3683
+	6.5804	10.9426	A0A669KB77;P11137-3;P11137;A0A024R3Z1;Q6NYC5;E7EV03;A8K5Y1;Q59FX9;P11137-2;P11137-4;A8MZ31;Q16296;H7BZB9	Microtubule-associated protein 2;Microtubule-associated protein	1002	MAP2	A0A669KB77;P11137-3;P11137;A0A024R3Z1;Q6NYC5	ADVQMEFIQGPK;AMTEPSALIEK;APCFPVESK;APCFPVESKEEEQIEK;APHWTSAPLTEASAHSHPPEIK;APQEADAFMGVESGHMK;ATGEESTQAEISCESPFLAK;DAHIPVVEEHVMGK;DLATDLSLIEVK;DLSIPTDASSEK;DQGGAGEGLVR;DSFKIEEPHEAKPDK;DTFTPSGQEPILTEK;DTFTPSGQEPILTEKETELKLEEK;DWFIEMPTEAK;EAINQETVQQR;EDEEGAFGEHGSQGTYSNTK;EEFVETCPSEHK;EKDVFDDIPK;ENGINGELTSADR;ENGINGELTSADRETAEEVSAR;ESKPPKPADEEIGIIQTSTEHTFSEQK;ESQPSPPAQEAGYSTLAQSYPSDLPEEPSSPQER;ESVHESIDTMSPMHK;ETSPESSLIQDEIAVK;FAALEQPEVER;FILKPAIK;GGQVQIVTK;GHDLSPLASDILTNTSGSMDEGDDYLPATTPALEK;GLSSVPEIAEVEPSK;GLSSVPEIAEVEPSKK;GVSGDRDENSFSLNSSISSSAR;HAALVSQPETTK;IDLSHVTSK;IEEPHEAKPDK;ISDFGQMASGLNIDDR;IVQVVTAEAVAVLK;IVQVVTAEAVAVLKGEQEK;KDEWGLVAPISPGPLTPMR;KIDLSHVTSK;LDTVLEK;LEATQDMTPSSK;LINQPLPDLK;LSVEIPCPPAVSEADLATDER;MAEAPPSEAMTLPK;MEFHDQQELTPSTAEPSDQK;MEFHDQQELTPSTAEPSDQKEK;MFTIDPK;NEIVTETSPFAPAFLQPDDKK;NKDDLTLSR;PSSILPPR;QDSFPVSLEQAVTDSAMTSK;RPSPHDEEEFEVEEAAEAQAEPK;SANGFPYR;SANGFPYREDEEGAFGEHGSQGTYSNTK;SDTLQITDLGVSGAR;SGTSTPTTPGSTAITPGTPPSYSSR;SIEPGSDYYELSDTR;SIMTEQLETIPK;SIMTEQLETIPKEEK;SLQQTSGPATAK;SSIQELFEMR;SVPSETVVEDSR;TDSQLEDLGYCVFNK;TEPSLVVPGIDLPK;TGLPPVTDENHVIVK;TPGTPGTPSYPR;TTAAGGESALAPSVFK;VAKPDLVHQEAVDKEESYESSGEHESLTMESLK;VDDKDKIEGVGAATSAELDMPFYEDK;VDHGAEIITQSPGR;VGSLDNAHHVPGGGNVK;VKDEFSVDK;VKDEFSVDKEASAHISGDK;VLEEEKEAINQETVQQR;YFETSALK;YTRPTHLSCVK;YTVPLPSPVQDSENLSGESGTFYEGTDDKVR	ENSG00000078018.22	ENSP00000199940.6;ENSP00000353508.4;ENSP00000355290.4;ENSP00000376031.1;ENSP00000376032.1;ENSP00000388824.1;ENSP00000392164.1;ENSP00000409969.1;ENSP00000501117.1;ENSP00000507035.1;ENSP00000515868.1	ENST00000199940.10;ENST00000360351.8;ENST00000361559.8;ENST00000392193.5;ENST00000392194.5;ENST00000445941.5;ENST00000447185.5;ENST00000452717.1;ENST00000673860.1;ENST00000682079.1;ENST00000704357.1			4R-MAP2;MAP2			A0A024R3Z1_HUMAN;A0A669KB77_HUMAN;A8K5Y1_HUMAN;A8MZ31_HUMAN;E7EV03_HUMAN;H7BZB9_HUMAN;MTAP2_HUMAN;Q16296_HUMAN;Q59FX9_HUMAN;Q6NYC5_HUMAN	Color2 [DarkGray]	1	4	+	anatomical structure development;anatomical structure morphogenesis;biological regulation;cell development;cell projection morphogenesis;cell projection organization;cellular anatomical entity morphogenesis;cellular component organization;cellular component organization or biogenesis;cellular developmental process;cellular process;central nervous system neuron development;cytoskeleton organization;dendrite development;dendrite morphogenesis;developmental process;microtubule cytoskeleton organization;microtubule-based process;negative regulation of axon extension;negative regulation of axonogenesis;negative regulation of binding;negative regulation of biological process;negative regulation of cell development;negative regulation of cell differentiation;negative regulation of cell growth;negative regulation of cell projection organization;negative regulation of cellular component organization;negative regulation of cellular process;negative regulation of cytoskeleton organization;negative regulation of developmental growth;negative regulation of developmental process;negative regulation of growth;negative regulation of microtubule binding;negative regulation of microtubule polymerization;negative regulation of microtubule polymerization or depolymerization;negative regulation of molecular function;negative regulation of multicellular organismal process;negative regulation of nervous system development;negative regulation of neurogenesis;negative regulation of neuron projection development;negative regulation of organelle organization;negative regulation of protein binding;negative regulation of protein polymerization;negative regulation of protein-containing complex assembly;negative regulation of supramolecular fiber organization;neuron development;neuron projection development;neuron projection morphogenesis;organelle organization;plasma membrane bounded cell projection morphogenesis;plasma membrane bounded cell projection organization;positive regulation of anterograde dense core granule transport;positive regulation of anterograde synaptic vesicle transport;positive regulation of biological process;positive regulation of cellular process;positive regulation of cytoplasmic transport;positive regulation of dense core granule transport;positive regulation of intracellular transport;positive regulation of synaptic vesicle transport;positive regulation of transport;positive regulation of vesicle transport along microtubule;regulation of anatomical structure morphogenesis;regulation of anterograde dense core granule transport;regulation of anterograde synaptic vesicle transport;regulation of axon extension;regulation of axonogenesis;regulation of binding;regulation of biological process;regulation of cell development;regulation of cell differentiation;regulation of cell growth;regulation of cell projection organization;regulation of cellular component biogenesis;regulation of cellular component organization;regulation of cellular localization;regulation of cellular process;regulation of cytoplasmic transport;regulation of cytoskeleton organization;regulation of dense core granule transport;regulation of developmental growth;regulation of developmental process;regulation of extent of cell growth;regulation of growth;regulation of intracellular transport;regulation of localization;regulation of microtubule binding;regulation of microtubule cytoskeleton organization;regulation of microtubule polymerization;regulation of microtubule polymerization or depolymerization;regulation of microtubule-based movement;regulation of microtubule-based process;regulation of molecular function;regulation of multicellular organismal development;regulation of multicellular organismal process;regulation of nervous system development;regulation of neurogenesis;regulation of neuron projection development;regulation of organelle organization;regulation of organelle transport along microtubule;regulation of plasma membrane bounded cell projection organization;regulation of protein binding;regulation of protein localization;regulation of protein polymerization;regulation of protein-containing complex assembly;regulation of supramolecular fiber organization;regulation of synaptic vesicle transport;regulation of transport;regulation of vesicle transport along microtubule	binding;calmodulin binding;cytoskeletal protein binding;dystroglycan binding;microtubule binding;protein binding;structural molecule activity;tau protein binding;tubulin binding	actin-based cell projection;apical dendrite;apical distal dendrite;axon hillock;axon initial segment;basal dendrite;cell body;cell projection;cellular anatomical entity;cytoplasm;cytoplasmic region;cytosol;dendrite;dendrite cytoplasm;dendrite terminus;dendritic branch;dendritic filopodium;dendritic growth cone;dendritic shaft;distal dendrite;filopodium;growth cone;microtubule;microtubule associated complex;neuron projection;neuron projection cytoplasm;neuronal cell body;plasma membrane bounded cell projection;plasma membrane bounded cell projection cytoplasm;polymeric cytoskeletal fiber;primary dendrite;protein-containing complex;proximal dendrite;proximal neuron projection;site of polarized growth;supramolecular complex;supramolecular fiber;supramolecular polymer	anatomical structure development;biological regulation;cell development;cellular anatomical entity morphogenesis;cellular component organization;cellular component organization or biogenesis;cellular process;cytoskeleton organization;developmental process;microtubule cytoskeleton organization;microtubule-based process;organelle organization;regulation of anterograde synaptic vesicle transport;regulation of biological process;regulation of molecular function;regulation of organelle organization;regulation of protein localization;regulation of transport	cell projection;cellular anatomical entity;cytoplasm;cytosol;filopodium;microtubule;neuron projection;neuronal cell body;protein-containing complex;site of polarized growth		MAP2_projctn;RII_binding_1;Tubulin-binding	BIOCARTA_AKAPCENTROSOME_PATHWAY;BLANCO_MELO_COVID19_SARS_COV_2_INFECTION_A594_CELLS_UP;BLANCO_MELO_HUMAN_PARAINFLUENZA_VIRUS_3_INFECTION_A594_CELLS_UP;BLANCO_MELO_RESPIRATORY_SYNCYTIAL_VIRUS_INFECTION_A594_CELLS_UP;BROWNE_HCMV_INFECTION_10HR_UP;BROWNE_HCMV_INFECTION_48HR_DN;BRUINS_UVC_RESPONSE_EARLY_LATE;CHESLER_BRAIN_HIGHEST_EXPRESSION;CONCANNON_APOPTOSIS_BY_EPOXOMICIN_UP;DELYS_THYROID_CANCER_UP;DUTERTRE_ESTRADIOL_RESPONSE_24HR_DN;FONTAINE_FOLLICULAR_THYROID_ADENOMA_DN;FORTSCHEGGER_PHF8_TARGETS_UP;FOSTER_KDM1A_TARGETS_UP;GOBERT_OLIGODENDROCYTE_DIFFERENTIATION_UP;GOZGIT_ESR1_TARGETS_DN;GRAESSMANN_APOPTOSIS_BY_DOXORUBICIN_DN;GRAESSMANN_RESPONSE_TO_MC_AND_DOXORUBICIN_DN;GUENTHER_GROWTH_SPHERICAL_VS_ADHERENT_UP;HOELZEL_NF1_TARGETS_UP;HUANG_FOXA2_TARGETS_UP;IBRAHIM_NRF2_UP;IWANAGA_CARCINOGENESIS_BY_KRAS_PTEN_DN;JOHNSTONE_PARVB_TARGETS_2_DN;KINSEY_TARGETS_OF_EWSR1_FLII_FUSION_DN;LEIN_LOCALIZED_TO_PROXIMAL_DENDRITES;LIAO_METASTASIS;LU_AGING_BRAIN_DN;MAHAJAN_RESPONSE_TO_IL1A_UP;MARTINEZ_RB1_AND_TP53_TARGETS_UP;MARTINEZ_RB1_TARGETS_UP;MARTINEZ_TP53_TARGETS_UP;MARTORIATI_MDM4_TARGETS_NEUROEPITHELIUM_DN;MASSARWEH_RESPONSE_TO_ESTRADIOL;MASSARWEH_TAMOXIFEN_RESISTANCE_DN;MCCLUNG_DELTA_FOSB_TARGETS_8WK;MIYAGAWA_TARGETS_OF_EWSR1_ETS_FUSIONS_DN;NUYTTEN_EZH2_TARGETS_UP;PID_LKB1_PATHWAY;PLASARI_TGFB1_TARGETS_10HR_DN;RODRIGUES_THYROID_CARCINOMA_DN;SENESE_HDAC3_TARGETS_UP;SENGUPTA_NASOPHARYNGEAL_CARCINOMA_WITH_LMP1_DN;SMID_BREAST_CANCER_BASAL_UP;TERAO_AOX4_TARGETS_HG_DN;TURASHVILI_BREAST_DUCTAL_CARCINOMA_VS_DUCTAL_NORMAL_DN;VERHAAK_GLIOBLASTOMA_PRONEURAL;WP_CELL_LINEAGE_MAP_FOR_NEURONAL_DIFFERENTIATION;WP_MAPK_CASCADE;WP_MELATONIN_METABOLISM_AND_EFFECTS;WP_SUDDEN_INFANT_DEATH_SYNDROME_SIDS_SUSCEPTIBILITY_PATHWAYS;XIE_ST_HSC_S1PR3_OE_UP;YOSHIMURA_MAPK8_TARGETS_DN;YOSHIMURA_MAPK8_TARGETS_UP;ZHAN_MULTIPLE_MYELOMA_PR_DN	Alternativesplicing;Calmodulin-binding;Cellprojection;Cytoplasm;Cytoskeleton;Microtubule;Phosphoprotein;Proteomicsidentification;Referenceproteome;Repeat		GO:0000226;GO:0001558;GO:0006996;GO:0007010;GO:0007017;GO:0009653;GO:0009987;GO:0010639;GO:0010721;GO:0010975;GO:0010977;GO:0016043;GO:0016358;GO:0021954;GO:0022603;GO:0030030;GO:0030308;GO:0030516;GO:0030517;GO:0031110;GO:0031111;GO:0031113;GO:0031115;GO:0031175;GO:0031333;GO:0031344;GO:0031345;GO:0032091;GO:0032271;GO:0032272;GO:0032386;GO:0032388;GO:0032502;GO:0032879;GO:0032880;GO:0032886;GO:0032989;GO:0033043;GO:0040008;GO:0043254;GO:0043393;GO:0044087;GO:0044092;GO:0045595;GO:0045596;GO:0045926;GO:0048468;GO:0048518;GO:0048519;GO:0048522;GO:0048523;GO:0048638;GO:0048640;GO:0048666;GO:0048812;GO:0048813;GO:0048856;GO:0048858;GO:0048869;GO:0050767;GO:0050768;GO:0050770;GO:0050771;GO:0050789;GO:0050793;GO:0050794;GO:0051049;GO:0051050;GO:0051093;GO:0051098;GO:0051100;GO:0051128;GO:0051129;GO:0051239;GO:0051241;GO:0051493;GO:0051494;GO:0051960;GO:0051961;GO:0060284;GO:0060341;GO:0060632;GO:0061387;GO:0065007;GO:0065009;GO:0070507;GO:0071840;GO:0120035;GO:0120036;GO:0120039;GO:1901608;GO:1901610;GO:1901951;GO:1901953;GO:1902513;GO:1902803;GO:1902805;GO:1902903;GO:1902904;GO:1903649;GO:1903651;GO:1903742;GO:1903744;GO:1904526;GO:1904527;GO:1904809;GO:1904811;GO:2000026	GO:0002162;GO:0005198;GO:0005488;GO:0005515;GO:0005516;GO:0008017;GO:0008092;GO:0015631;GO:0048156	GO:0005737;GO:0005829;GO:0005874;GO:0005875;GO:0030175;GO:0030425;GO:0030426;GO:0030427;GO:0032838;GO:0032839;GO:0032991;GO:0042995;GO:0043005;GO:0043025;GO:0043194;GO:0043198;GO:0043203;GO:0044292;GO:0044294;GO:0044297;GO:0044307;GO:0097440;GO:0097441;GO:0098858;GO:0099080;GO:0099081;GO:0099512;GO:0099513;GO:0099568;GO:0110165;GO:0120025;GO:0120111;GO:0150001;GO:0150002;GO:0150014;GO:1902737;GO:1990635;GO:1990769	GO:0000226;GO:0006996;GO:0007010;GO:0007017;GO:0009987;GO:0016043;GO:0032502;GO:0032880;GO:0032989;GO:0033043;GO:0048468;GO:0048856;GO:0050789;GO:0051049;GO:0065007;GO:0065009;GO:0071840;GO:1903742	GO:0005737;GO:0005829;GO:0005874;GO:0030175;GO:0030427;GO:0032991;GO:0042995;GO:0043005;GO:0043025;GO:0110165	IPR001084;IPR013588;IPR018459;IPR027324	MAP_tubulin-bd_rpt;MAP2_projctn;MAP2/MAP4/Tau;RII-bd_1		157130			PS00229;PS51491	TAU_MAP_1;TAU_MAP_2	Microtubule-associated protein;Microtubule-associated protein 2					Homo sapiens	78	0	323.31	216680000000	3.89086	2.6455e-05	29.9279	30.0012	29.9919	18.8304	18.9229	19.3398	22.3714	22.2959	18.3276
+	2.23334	0.29109	B7Z855;Q6U8A4;A0A669KBL1;Q93009-3;Q93009;B7ZAX6;H3BND8;B7Z7T5;F5H2X1;B7Z842;H3BUV0;H3BTM1;H3BRA2;H3BQD1;I3L2D8	Ubiquitin carboxyl-terminal hydrolase;Ubiquitin carboxyl-terminal hydrolase 7	1007	USP7	B7Z855;Q6U8A4;A0A669KBL1;Q93009-3;Q93009;B7ZAX6;H3BND8;B7Z7T5	AGFIQDTSLILYEEVKPNLTER;ALDELMDGDIIVFQK;CIWLNSQFR;DDPENDNSELPTAK;DFEPQPGNMSHPR;DLLQFFKPR;EEAIEHNYGGHDDDLSVR;EEEITLYPDK;FAIVMMGR;FDDDVVSR;FDKDHDVMLFLK;FEFPEQLPLDEFLQK;FMYDPQTDQNIK;FYPDRPHQK;GTCVEGTIPK;HQYINEDEYEVNLK;IEEIPLDQVDIDKENEMLVTVAHFHK;IIGVHQEDELLECLSPATSR;IQDYDVSLDK;IQSLLDIQEK;ISHLFFHK;LLEIVSYK;LSEVLQAVTDHDIPQQLVER;LYYQQLK;MNYFQVAK;PWLGLDHFNK;RPAMLDNEADGNK;SLNYCGHIYTPISCK;SVPLALQR;TIPNDPGFVVTLSNR;VDVIFCDK;VFYELQHSDKPVGTK;VLLDNVENK;YDAGEHGLQEAEK	ENSG00000187555.17	ENSP00000343535.4;ENSP00000371310.4;ENSP00000439272.1;ENSP00000454795.1;ENSP00000455719.1;ENSP00000456150.1;ENSP00000457237.1;ENSP00000457815.1;ENSP00000459594.1;ENSP00000501290.1	ENST00000344836.9;ENST00000381886.8;ENST00000542333.5;ENST00000563043.1;ENST00000563085.5;ENST00000564117.1;ENST00000566004.5;ENST00000566273.5;ENST00000569230.5;ENST00000673704.1			USP7		1NB8;1NBF;1YY6;1YZE;2F1W;2F1X;2F1Y;2F1Z;2FOJ;2FOO;2FOP;2KVR;2XXN;2YLM;3MQR;3MQS;4JJQ;4KG9;4M5W;4M5X;4PYZ;4WPH;4WPI;4YOC;4YSI;4Z96;4Z97;5C56;5C6D;5FWI;5GG4;5J7T;5JTJ;5JTV;5KYB;5KYC;5KYD;5KYE;5KYF;5N9R;5N9T;5NGE;5NGF;5UQV;5UQX;5VS6;5VSB;5VSK;5WHC;6F5H;6M1K;6P5L;6VN2;6VN3;6VN4;6VN5;6VN6;7CM2;7VIJ;7XHH;7XHK;7XPY	A0A669KBL1_HUMAN;B7Z7T5_HUMAN;B7Z842_HUMAN;B7Z855_HUMAN;B7ZAX6_HUMAN;F5H2X1_HUMAN;H3BND8_HUMAN;H3BQD1_HUMAN;H3BRA2_HUMAN;H3BTM1_HUMAN;H3BUV0_HUMAN;I3L2D8_HUMAN;Q6U8A4_HUMAN;UBP7_HUMAN	Color2 [DarkGray]	1	4	+	biological process involved in interspecies interaction between organisms;biological regulation;cellular aromatic compound metabolic process;cellular component organization;cellular component organization or biogenesis;cellular metabolic process;cellular nitrogen compound metabolic process;cellular process;cellular response to stimulus;cellular response to stress;chromatin organization;chromatin remodeling;disruption of anatomical structure in another organism;DNA damage response;DNA metabolic process;DNA repair;epigenetic regulation of gene expression;heterocycle metabolic process;macromolecule metabolic process;macromolecule modification;metabolic process;monoubiquitinated protein deubiquitination;negative regulation of biological process;negative regulation of biosynthetic process;negative regulation of carbohydrate metabolic process;negative regulation of catabolic process;negative regulation of cell communication;negative regulation of cellular biosynthetic process;negative regulation of cellular metabolic process;negative regulation of cellular process;negative regulation of DNA-binding transcription factor activity;negative regulation of gene expression;negative regulation of gene expression via CpG island methylation;negative regulation of gene expression, epigenetic;negative regulation of gluconeogenesis;negative regulation of intracellular signal transduction;negative regulation of macromolecule biosynthetic process;negative regulation of macromolecule metabolic process;negative regulation of metabolic process;negative regulation of molecular function;negative regulation of NF-kappaB transcription factor activity;negative regulation of nitrogen compound metabolic process;negative regulation of proteasomal protein catabolic process;negative regulation of proteasomal ubiquitin-dependent protein catabolic process;negative regulation of protein catabolic process;negative regulation of protein metabolic process;negative regulation of proteolysis;negative regulation of proteolysis involved in protein catabolic process;negative regulation of response to stimulus;negative regulation of signal transduction;negative regulation of signaling;negative regulation of small molecule metabolic process;negative regulation of TOR signaling;negative regulation of TORC1 signaling;negative regulation of ubiquitin-dependent protein catabolic process;nitrogen compound metabolic process;nucleic acid metabolic process;nucleobase-containing compound metabolic process;nucleotide-excision repair;organic cyclic compound metabolic process;organic substance metabolic process;organonitrogen compound metabolic process;positive regulation of biological process;positive regulation of cellular metabolic process;positive regulation of cellular process;positive regulation of DNA demethylation;positive regulation of DNA metabolic process;positive regulation of macromolecule metabolic process;positive regulation of metabolic process;positive regulation of nitrogen compound metabolic process;positive regulation of nucleobase-containing compound metabolic process;post-translational protein modification;primary metabolic process;protein deubiquitination;protein metabolic process;protein modification by small protein conjugation;protein modification by small protein conjugation or removal;protein modification by small protein removal;protein modification process;protein stabilization;protein ubiquitination;protein-containing complex organization;protein-DNA complex organization;proteolysis;regulation of biological process;regulation of biological quality;regulation of biosynthetic process;regulation of carbohydrate biosynthetic process;regulation of carbohydrate metabolic process;regulation of catabolic process;regulation of cell communication;regulation of cellular biosynthetic process;regulation of cellular component organization;regulation of cellular localization;regulation of cellular metabolic process;regulation of cellular process;regulation of chromosome organization;regulation of circadian rhythm;regulation of cytoplasmic transport;regulation of DNA demethylation;regulation of DNA metabolic process;regulation of DNA-binding transcription factor activity;regulation of DNA-templated transcription;regulation of gene expression;regulation of gluconeogenesis;regulation of glucose metabolic process;regulation of intracellular signal transduction;regulation of intracellular transport;regulation of localization;regulation of macromolecule biosynthetic process;regulation of macromolecule metabolic process;regulation of metabolic process;regulation of molecular function;regulation of nitrogen compound metabolic process;regulation of nucleobase-containing compound metabolic process;regulation of organelle organization;regulation of primary metabolic process;regulation of proteasomal protein catabolic process;regulation of proteasomal ubiquitin-dependent protein catabolic process;regulation of protein catabolic process;regulation of protein metabolic process;regulation of protein stability;regulation of proteolysis;regulation of proteolysis involved in protein catabolic process;regulation of response to stimulus;regulation of retrograde transport, endosome to Golgi;regulation of RNA biosynthetic process;regulation of RNA metabolic process;regulation of signal transduction;regulation of signal transduction by p53 class mediator;regulation of signaling;regulation of small molecule metabolic process;regulation of telomere capping;regulation of telomere maintenance;regulation of TOR signaling;regulation of TORC1 signaling;regulation of transport;regulation of ubiquitin-dependent protein catabolic process;regulation of vesicle-mediated transport;response to stimulus;response to stress;rhythmic process;symbiont-mediated disruption of host anatomical structure;symbiont-mediated disruption of host cell PML body;symbiont-mediated disruption of host cellular anatomical entity;transcription-coupled nucleotide-excision repair	binding;catalytic activity;catalytic activity, acting on a protein;cysteine-type deubiquitinase activity;cysteine-type endopeptidase activity;cysteine-type peptidase activity;deubiquitinase activity;endopeptidase activity;hydrolase activity;K48-linked deubiquitinase activity;p53 binding;peptidase activity;protein binding;ubiquitin-like protein peptidase activity	cellular anatomical entity;chromosome;cytosol;intracellular membrane-bounded organelle;intracellular non-membrane-bounded organelle;intracellular organelle;membrane-bounded organelle;non-membrane-bounded organelle;nuclear body;nucleoplasm;nucleus;organelle;PML body;protein-containing complex	biological process involved in interspecies interaction between organisms;biological regulation;cellular aromatic compound metabolic process;cellular component organization;cellular component organization or biogenesis;cellular nitrogen compound metabolic process;cellular process;chromatin organization;DNA damage response;DNA metabolic process;DNA repair;epigenetic regulation of gene expression;heterocycle metabolic process;macromolecule metabolic process;macromolecule modification;metabolic process;nitrogen compound metabolic process;nucleobase-containing compound metabolic process;primary metabolic process;protein metabolic process;protein modification by small protein conjugation or removal;protein modification process;protein stabilization;proteolysis;regulation of biological process;regulation of biological quality;regulation of DNA metabolic process;regulation of DNA-templated transcription;regulation of metabolic process;regulation of molecular function;regulation of organelle organization;regulation of protein stability;regulation of transport;response to stimulus;response to stress;rhythmic process	cellular anatomical entity;chromosome;cytosol;intracellular membrane-bounded organelle;intracellular non-membrane-bounded organelle;intracellular organelle;non-membrane-bounded organelle;nucleoplasm;nucleus;organelle;protein-containing complex		MATH;UCH;USP7_C2;USP7_ICP0_bdg	BENPORATH_NANOG_TARGETS;BENPORATH_NOS_TARGETS;BENPORATH_OCT4_TARGETS;BENPORATH_SOX2_TARGETS;BLALOCK_ALZHEIMERS_DISEASE_UP;CHARAFE_BREAST_CANCER_LUMINAL_VS_BASAL_UP;DACOSTA_UV_RESPONSE_VIA_ERCC3_DN;ENK_UV_RESPONSE_KERATINOCYTE_DN;FLECHNER_PBL_KIDNEY_TRANSPLANT_OK_VS_DONOR_DN;GABRIELY_MIR21_TARGETS;GRADE_COLON_AND_RECTAL_CANCER_UP;HOLLMANN_APOPTOSIS_VIA_CD40_DN;IVANOVA_HEMATOPOIESIS_MATURE_CELL;JOSEPH_RESPONSE_TO_SODIUM_BUTYRATE_DN;KEGG_MEDICUS_PATHOGEN_EBV_EBNA1_TO_P53_MEDIATED_TRANSCRIPTION;KEGG_MEDICUS_REFERENCE_ACTIVATION_OF_PRC2.2_BY_UBIQUITINATION_OF_H2AK119;KENNY_CTNNB1_TARGETS_DN;KRIGE_RESPONSE_TO_TOSEDOSTAT_24HR_DN;KRIGE_RESPONSE_TO_TOSEDOSTAT_6HR_UP;MILI_PSEUDOPODIA_CHEMOTAXIS_DN;MITSIADES_RESPONSE_TO_APLIDIN_DN;OSMAN_BLADDER_CANCER_DN;PID_FOXO_PATHWAY;PID_P53_REGULATION_PATHWAY;RASHI_RESPONSE_TO_IONIZING_RADIATION_5;REACTOME_DEUBIQUITINATION;REACTOME_DNA_REPAIR;REACTOME_DUAL_INCISION_IN_TC_NER;REACTOME_FORMATION_OF_TC_NER_PRE_INCISION_COMPLEX;REACTOME_INTRACELLULAR_SIGNALING_BY_SECOND_MESSENGERS;REACTOME_NUCLEOTIDE_EXCISION_REPAIR;REACTOME_POST_TRANSLATIONAL_PROTEIN_MODIFICATION;REACTOME_PROTEIN_UBIQUITINATION;REACTOME_PTEN_REGULATION;REACTOME_REGULATION_OF_PTEN_LOCALIZATION;REACTOME_REGULATION_OF_TP53_ACTIVITY;REACTOME_REGULATION_OF_TP53_EXPRESSION_AND_DEGRADATION;REACTOME_RNA_POLYMERASE_II_TRANSCRIPTION;REACTOME_SYNTHESIS_OF_ACTIVE_UBIQUITIN_ROLES_OF_E1_AND_E2_ENZYMES;REACTOME_TRANSCRIPTION_COUPLED_NUCLEOTIDE_EXCISION_REPAIR_TC_NER;REACTOME_TRANSCRIPTIONAL_REGULATION_BY_TP53;REACTOME_UB_SPECIFIC_PROCESSING_PROTEASES;SAKAI_CHRONIC_HEPATITIS_VS_LIVER_CANCER_UP;STARK_BRAIN_22Q11_DELETION;STARK_HYPPOCAMPUS_22Q11_DELETION_UP;STARK_PREFRONTAL_CORTEX_22Q11_DELETION_UP;TIEN_INTESTINE_PROBIOTICS_24HR_UP;WP_NUCLEOTIDE_EXCISION_REPAIR_IN_XERODERMA_PIGMENTOSUM;WP_WARBURG_EFFECT_MODULATED_BY_DEUBIQUITINATING_ENZYMES_AND_THEIR_SUBSTRATES;YOSHIMURA_MAPK8_TARGETS_UP	3D-structure;Acetylation;Alternativesplicing;Autismspectrumdisorder;Biologicalrhythms;Chromosome;Cytoplasm;Developmentalprotein;Directproteinsequencing;Diseasevariant;DNAdamage;DNArepair;Epilepsy;Host-virusinteraction;Hydrolase;Intellectualdisability;Isopeptidebond;Nucleus;Phosphoprotein;Protease;Proteomicsidentification;Referenceproteome;Thiolprotease;Ublconjugation;Ublconjugationpathway	DAXX-MDM2-USP7 complex;KMT2E-OGT-USP7 complex;STIP-USP7-Mdm2 complex;STIP-USP7-p53 complex;TP53-TSPY1-USP7 complex;TSPY1-TSPYL5-USP7 complex;USP7-MAGEL2-TRIM27 complex	GO:0006109;GO:0006111;GO:0006139;GO:0006259;GO:0006281;GO:0006283;GO:0006289;GO:0006325;GO:0006338;GO:0006355;GO:0006508;GO:0006725;GO:0006807;GO:0006950;GO:0006974;GO:0008152;GO:0009889;GO:0009890;GO:0009892;GO:0009893;GO:0009894;GO:0009895;GO:0009966;GO:0009968;GO:0009987;GO:0010468;GO:0010556;GO:0010558;GO:0010604;GO:0010605;GO:0010629;GO:0010646;GO:0010648;GO:0010906;GO:0016043;GO:0016567;GO:0016579;GO:0019219;GO:0019222;GO:0019538;GO:0023051;GO:0023057;GO:0030162;GO:0031323;GO:0031324;GO:0031325;GO:0031326;GO:0031327;GO:0031647;GO:0032006;GO:0032007;GO:0032088;GO:0032204;GO:0032386;GO:0032434;GO:0032435;GO:0032446;GO:0032879;GO:0033043;GO:0033044;GO:0033554;GO:0034641;GO:0035520;GO:0036211;GO:0040029;GO:0042176;GO:0042177;GO:0042752;GO:0043170;GO:0043255;GO:0043412;GO:0043433;GO:0043687;GO:0043933;GO:0044027;GO:0044092;GO:0044237;GO:0044238;GO:0044419;GO:0045721;GO:0045814;GO:0045861;GO:0045912;GO:0045935;GO:0046483;GO:0048511;GO:0048518;GO:0048519;GO:0048522;GO:0048523;GO:0048583;GO:0048585;GO:0050789;GO:0050794;GO:0050821;GO:0050896;GO:0051049;GO:0051052;GO:0051054;GO:0051090;GO:0051128;GO:0051171;GO:0051172;GO:0051173;GO:0051246;GO:0051248;GO:0051252;GO:0051716;GO:0052008;GO:0052111;GO:0060255;GO:0060341;GO:0060627;GO:0061136;GO:0062012;GO:0062014;GO:0065007;GO:0065008;GO:0065009;GO:0070646;GO:0070647;GO:0071704;GO:0071824;GO:0071840;GO:0075342;GO:0080090;GO:0090304;GO:0141060;GO:1901360;GO:1901535;GO:1901537;GO:1901564;GO:1901796;GO:1901799;GO:1902531;GO:1902532;GO:1903050;GO:1903051;GO:1903432;GO:1903649;GO:1904262;GO:1904353;GO:1905279;GO:2000058;GO:2000059;GO:2001141	GO:0002039;GO:0003824;GO:0004175;GO:0004197;GO:0004843;GO:0005488;GO:0005515;GO:0008233;GO:0008234;GO:0016787;GO:0019783;GO:0101005;GO:0140096;GO:1990380	GO:0005634;GO:0005654;GO:0005694;GO:0005829;GO:0016604;GO:0016605;GO:0032991;GO:0043226;GO:0043227;GO:0043228;GO:0043229;GO:0043231;GO:0043232;GO:0110165	GO:0006139;GO:0006259;GO:0006281;GO:0006325;GO:0006355;GO:0006508;GO:0006725;GO:0006807;GO:0006950;GO:0006974;GO:0008152;GO:0009987;GO:0016043;GO:0019222;GO:0019538;GO:0031647;GO:0033043;GO:0034641;GO:0036211;GO:0040029;GO:0043170;GO:0043412;GO:0044238;GO:0044419;GO:0046483;GO:0048511;GO:0050789;GO:0050821;GO:0050896;GO:0051049;GO:0051052;GO:0065007;GO:0065008;GO:0065009;GO:0070647;GO:0071840	GO:0005634;GO:0005654;GO:0005694;GO:0005829;GO:0032991;GO:0043226;GO:0043228;GO:0043229;GO:0043231;GO:0043232;GO:0110165	IPR001394;IPR002083;IPR008974;IPR018200;IPR024729;IPR028889;IPR029346;IPR038765	MATH/TRAF_dom;Papain-like_cys_pep_sf;Peptidase_C19_UCH;TRAF-like;USP_C;USP_CS;USP_dom;USP7_ICP0-binding_dom		602519;616863			PS00972;PS00973;PS50144;PS50235	MATH;USP_1;USP_2;USP_3	Ubiquitin carboxyl-terminal hydrolase;Ubiquitin carboxyl-terminal hydrolase 7	R-HSA-5689880;R-HSA-6781823;R-HSA-6781827;R-HSA-6782135;R-HSA-6782210;R-HSA-6804757;R-HSA-8866652;R-HSA-8948747		SM00061	MATH	Homo sapiens	34	0	110.97	37731000000	2.55361	0.000448329	27.8803	27.9465	27.8781	27.6188	27.6918	27.5211	27.5398	27.6389	27.6723
+	1.98064	0.792234	A0A6E1WJ75;Q86U70-3;Q86U70-2;Q86U70	LIM domain-binding protein 1	1009	LDB1	A0A6E1WJ75;Q86U70-3;Q86U70-2;Q86U70	DVGPTPMYPPTYLEPGIGR;MVAPPAEPTR;TYSLSPR	ENSG00000198728.11	ENSP00000354616.5;ENSP00000392466.2;ENSP00000501277.1	ENST00000361198.9;ENST00000425280.2;ENST00000673968.1			LDB1		2XJY;2XJZ;2YPA;6TYD;7OB5;7OB8	A0A6E1WJ75_HUMAN;LDB1_HUMAN	Color2 [DarkGray]	1	4	+	anatomical structure development;anatomical structure homeostasis;anatomical structure morphogenesis;anterior/posterior axis specification;aromatic compound biosynthetic process;axis specification;biological regulation;biosynthetic process;cell adhesion;cell differentiation;cell differentiation in hindbrain;cell surface receptor signaling pathway;cellular aromatic compound metabolic process;cellular biosynthetic process;cellular component assembly;cellular component organization;cellular component organization or biogenesis;cellular developmental process;cellular metabolic process;cellular nitrogen compound biosynthetic process;cellular nitrogen compound metabolic process;cellular process;central nervous system neuron differentiation;cerebellar Purkinje cell differentiation;chromosome organization;developmental process;DNA-templated transcription;embryonic morphogenesis;epithelial structure maintenance;gastrulation;gastrulation with mouth forming second;hair cycle process;hair follicle development;heterocycle biosynthetic process;heterocycle metabolic process;homeostatic process;macromolecule biosynthetic process;macromolecule metabolic process;maintenance of cell number;metabolic process;molting cycle process;multicellular organismal process;multicellular organismal-level homeostasis;negative regulation of biological process;negative regulation of biosynthetic process;negative regulation of cell differentiation;negative regulation of cellular biosynthetic process;negative regulation of cellular metabolic process;negative regulation of cellular process;negative regulation of developmental process;negative regulation of DNA-templated transcription;negative regulation of erythrocyte differentiation;negative regulation of macromolecule biosynthetic process;negative regulation of macromolecule metabolic process;negative regulation of metabolic process;negative regulation of myeloid cell differentiation;negative regulation of nitrogen compound metabolic process;negative regulation of nucleobase-containing compound metabolic process;negative regulation of RNA biosynthetic process;negative regulation of RNA metabolic process;negative regulation of transcription by RNA polymerase II;nervous system development;neuron differentiation;nitrogen compound metabolic process;nucleic acid metabolic process;nucleobase-containing compound biosynthetic process;nucleobase-containing compound metabolic process;organelle organization;organic cyclic compound biosynthetic process;organic cyclic compound metabolic process;organic substance biosynthetic process;organic substance metabolic process;pattern specification process;positive regulation of biological process;positive regulation of biosynthetic process;positive regulation of cell adhesion;positive regulation of cellular biosynthetic process;positive regulation of cellular metabolic process;positive regulation of cellular process;positive regulation of DNA-templated transcription;positive regulation of DNA-templated transcription, elongation;positive regulation of hemoglobin biosynthetic process;positive regulation of macromolecule biosynthetic process;positive regulation of macromolecule metabolic process;positive regulation of metabolic process;positive regulation of nitrogen compound metabolic process;positive regulation of nucleobase-containing compound metabolic process;positive regulation of protein metabolic process;positive regulation of RNA biosynthetic process;positive regulation of RNA metabolic process;positive regulation of transcription by RNA polymerase II;positive regulation of transcription elongation by RNA polymerase II;primary metabolic process;regulation of biological process;regulation of biosynthetic process;regulation of catalytic activity;regulation of cell adhesion;regulation of cell development;regulation of cell differentiation;regulation of cell junction assembly;regulation of cell migration;regulation of cell motility;regulation of cell-matrix adhesion;regulation of cell-substrate adhesion;regulation of cell-substrate junction assembly;regulation of cell-substrate junction organization;regulation of cellular biosynthetic process;regulation of cellular component biogenesis;regulation of cellular component organization;regulation of cellular metabolic process;regulation of cellular process;regulation of developmental process;regulation of DNA-templated transcription;regulation of DNA-templated transcription elongation;regulation of erythrocyte differentiation;regulation of focal adhesion assembly;regulation of gene expression;regulation of hemoglobin biosynthetic process;regulation of hemopoiesis;regulation of immune system process;regulation of kinase activity;regulation of locomotion;regulation of macromolecule biosynthetic process;regulation of macromolecule metabolic process;regulation of metabolic process;regulation of molecular function;regulation of multicellular organismal development;regulation of multicellular organismal process;regulation of myeloid cell differentiation;regulation of nitrogen compound metabolic process;regulation of nucleobase-containing compound metabolic process;regulation of phosphate metabolic process;regulation of phosphorus metabolic process;regulation of phosphorylation;regulation of primary metabolic process;regulation of protein metabolic process;regulation of RNA biosynthetic process;regulation of RNA metabolic process;regulation of transcription by RNA polymerase II;regulation of transcription elongation by RNA polymerase II;regulation of transferase activity;RNA biosynthetic process;RNA metabolic process;signal transduction;somatic stem cell population maintenance;stem cell population maintenance;system development;tissue homeostasis;transcription by RNA polymerase II;transcription-dependent tethering of RNA polymerase II gene DNA at nuclear periphery;Wnt signaling pathway	binding;chromatin binding;DNA binding;DNA-binding transcription factor binding;enzyme binding;identical protein binding;LIM domain binding;nucleic acid binding;organic cyclic compound binding;protein binding;protein dimerization activity;protein domain specific binding;protein homodimerization activity;protein self-association;protein-containing complex binding;RNA polymerase II-specific DNA-binding transcription factor binding;transcription coactivator activity;transcription coregulator activity;transcription factor binding;transcription regulator activity	beta-catenin-TCF complex;cell leading edge;cellular anatomical entity;chromatin;intracellular membrane-bounded organelle;intracellular organelle;membrane-bounded organelle;nuclear protein-containing complex;nucleoplasm;nucleus;organelle;protein-containing complex;protein-DNA complex;RNA polymerase II transcription regulator complex;transcription regulator complex	anatomical structure development;biological regulation;biosynthetic process;cell adhesion;cell differentiation;cell surface receptor signaling pathway;cellular aromatic compound metabolic process;cellular component assembly;cellular component organization;cellular component organization or biogenesis;cellular nitrogen compound metabolic process;cellular process;chromosome organization;developmental process;DNA-templated transcription;gastrulation;heterocycle metabolic process;homeostatic process;macromolecule biosynthetic process;macromolecule metabolic process;metabolic process;multicellular organismal process;nervous system development;nitrogen compound metabolic process;nucleobase-containing compound metabolic process;organelle organization;pattern specification process;primary metabolic process;regulation of biological process;regulation of catalytic activity;regulation of DNA-templated transcription;regulation of metabolic process;regulation of molecular function;RNA metabolic process;signal transduction;system development;transcription by RNA polymerase II	cell leading edge;cellular anatomical entity;intracellular membrane-bounded organelle;intracellular organelle;nucleoplasm;nucleus;organelle;protein-containing complex;protein-DNA complex;transcription regulator complex		LID;LIM_bind	BIOCARTA_PITX2_PATHWAY;BLANCO_MELO_COVID19_SARS_COV_2_POS_PATIENT_LUNG_TISSUE_DN;CARRILLOREIXACH_HEPATOBLASTOMA_VS_NORMAL_UP;DIAZ_CHRONIC_MYELOGENOUS_LEUKEMIA_UP;HOUNKPE_HOUSEKEEPING_GENES;HUTTMANN_B_CLL_POOR_SURVIVAL_UP;IWANAGA_CARCINOGENESIS_BY_KRAS_PTEN_UP;KIM_GASTRIC_CANCER_CHEMOSENSITIVITY;LEE_CALORIE_RESTRICTION_NEOCORTEX_UP;MARSON_BOUND_BY_FOXP3_UNSTIMULATED;MEDINA_SMARCA4_TARGETS;PEDRIOLI_MIR31_TARGETS_UP;PEREZ_TP53_TARGETS;RAO_BOUND_BY_SALL4;RAO_BOUND_BY_SALL4_ISOFORM_B;REACTOME_CARDIOGENESIS;REACTOME_DEVELOPMENTAL_BIOLOGY;REACTOME_NERVOUS_SYSTEM_DEVELOPMENT;REACTOME_OLFACTORY_SIGNALING_PATHWAY;REACTOME_REGULATION_OF_EXPRESSION_OF_SLITS_AND_ROBOS;REACTOME_RNA_POLYMERASE_II_TRANSCRIPTION;REACTOME_RUNX1_REGULATES_TRANSCRIPTION_OF_GENES_INVOLVED_IN_DIFFERENTIATION_OF_HSCS;REACTOME_SENSORY_PERCEPTION;REACTOME_SIGNALING_BY_ROBO_RECEPTORS;REACTOME_TRANSCRIPTIONAL_REGULATION_BY_RUNX1;RODRIGUES_THYROID_CARCINOMA_POORLY_DIFFERENTIATED_UP;SAGIV_CD24_TARGETS_DN;SAGIV_CD24_TARGETS_UP;SANSOM_APC_MYC_TARGETS;SANSOM_APC_TARGETS_REQUIRE_MYC;SANSOM_WNT_PATHWAY_REQUIRE_MYC;SPIELMAN_LYMPHOBLAST_EUROPEAN_VS_ASIAN_UP;YAGI_AML_FAB_MARKERS;YAGI_AML_WITH_11Q23_REARRANGED	3D-structure;Acetylation;Alternativesplicing;Developmentalprotein;Nucleus;Phosphoprotein;Proteomicsidentification;Referenceproteome;Ublconjugation	E-box sequence-binding complex;LMO4-BRCA1-CTIP-LDB1 complex;Rb-tal-1-E2A-Lmo2-Ldb1 complex	GO:0000122;GO:0000972;GO:0001702;GO:0001894;GO:0001942;GO:0001952;GO:0002682;GO:0006139;GO:0006351;GO:0006355;GO:0006357;GO:0006366;GO:0006725;GO:0006807;GO:0006996;GO:0007155;GO:0007165;GO:0007166;GO:0007369;GO:0007389;GO:0007399;GO:0008152;GO:0009058;GO:0009059;GO:0009653;GO:0009798;GO:0009889;GO:0009890;GO:0009891;GO:0009892;GO:0009893;GO:0009948;GO:0009987;GO:0010468;GO:0010556;GO:0010557;GO:0010558;GO:0010604;GO:0010605;GO:0010669;GO:0010810;GO:0016043;GO:0016055;GO:0016070;GO:0018130;GO:0019219;GO:0019220;GO:0019222;GO:0019438;GO:0019827;GO:0021533;GO:0021702;GO:0021953;GO:0022404;GO:0022405;GO:0022607;GO:0030154;GO:0030155;GO:0030182;GO:0030334;GO:0031323;GO:0031324;GO:0031325;GO:0031326;GO:0031327;GO:0031328;GO:0032501;GO:0032502;GO:0032774;GO:0032784;GO:0032786;GO:0032968;GO:0034243;GO:0034641;GO:0034654;GO:0035019;GO:0040012;GO:0042325;GO:0042592;GO:0043170;GO:0043549;GO:0044087;GO:0044237;GO:0044238;GO:0044249;GO:0044271;GO:0045595;GO:0045596;GO:0045637;GO:0045638;GO:0045646;GO:0045647;GO:0045785;GO:0045892;GO:0045893;GO:0045934;GO:0045935;GO:0045944;GO:0046483;GO:0046984;GO:0046985;GO:0048518;GO:0048519;GO:0048522;GO:0048523;GO:0048598;GO:0048731;GO:0048856;GO:0048869;GO:0048871;GO:0050789;GO:0050790;GO:0050793;GO:0050794;GO:0051093;GO:0051128;GO:0051171;GO:0051172;GO:0051173;GO:0051174;GO:0051239;GO:0051246;GO:0051247;GO:0051252;GO:0051253;GO:0051254;GO:0051276;GO:0051338;GO:0051893;GO:0060249;GO:0060255;GO:0060284;GO:0065007;GO:0065009;GO:0071704;GO:0071840;GO:0080090;GO:0090109;GO:0090304;GO:0098727;GO:0150116;GO:1901360;GO:1901362;GO:1901576;GO:1901888;GO:1902679;GO:1902680;GO:1903706;GO:2000026;GO:2000145;GO:2001141	GO:0003676;GO:0003677;GO:0003682;GO:0003712;GO:0003713;GO:0005488;GO:0005515;GO:0008134;GO:0019899;GO:0019904;GO:0030274;GO:0042802;GO:0042803;GO:0043621;GO:0044877;GO:0046983;GO:0061629;GO:0097159;GO:0140110;GO:0140297	GO:0000785;GO:0005634;GO:0005654;GO:0005667;GO:0031252;GO:0032991;GO:0032993;GO:0043226;GO:0043227;GO:0043229;GO:0043231;GO:0090575;GO:0110165;GO:0140513;GO:1990907	GO:0006139;GO:0006351;GO:0006355;GO:0006366;GO:0006725;GO:0006807;GO:0006996;GO:0007155;GO:0007165;GO:0007166;GO:0007369;GO:0007389;GO:0007399;GO:0008152;GO:0009058;GO:0009059;GO:0009987;GO:0016043;GO:0016070;GO:0019222;GO:0022607;GO:0030154;GO:0032501;GO:0032502;GO:0034641;GO:0042592;GO:0043170;GO:0044238;GO:0046483;GO:0048731;GO:0048856;GO:0050789;GO:0050790;GO:0051276;GO:0065007;GO:0065009;GO:0071840	GO:0005634;GO:0005654;GO:0005667;GO:0031252;GO:0032991;GO:0032993;GO:0043226;GO:0043229;GO:0043231;GO:0110165	IPR029005;IPR041363	LID;LIM-bd/SEUSS		603451			PS51957	LID	LIM domain-binding protein 1	R-HSA-8939236;R-HSA-9010553;R-HSA-9733709;R-HSA-9752946				Homo sapiens	3	0	5.3521	1062900000	1.61883	0.00357345	25.6261	25.1914	25.1341	24.5983	24.6096	24.3669	24.973	24.6538	24.2366
+	1.17988	0.456437	Q99615;Q99615-2;A0A6I8PU73;A8K4T2;Q59EH7;A0A6I8PUD4;A0A6I8PS32;A0A6I8PIK4;B7Z9W6;A0A6I8PRZ0;A0A6I8PLE7;A0A6I8PR89;K7ER44;A0A6I8PU89;A0A6I8PUC2;K7EIH8;K7EPP7;K7EK03;K7EJE9;K7ESP1;K7ELJ8;K7EJV7;K7EN19;K7EJL5;A0A6I8PR93	DnaJ homolog subfamily C member 7	1010	DNAJC7	Q99615;Q99615-2;A0A6I8PU73;A8K4T2;Q59EH7;A0A6I8PUD4;A0A6I8PS32;A0A6I8PIK4;B7Z9W6;A0A6I8PRZ0;A0A6I8PLE7;A0A6I8PR89;K7ER44;A0A6I8PU89;A0A6I8PUC2;K7EIH8;K7EPP7;K7EK03	AATLMMLGR;ALEFAPACHR;AQCYMDTEQYEEAVR;AVQFFVQALR;EVGEAFTILSDPK;MDSTNADALYVR;YPEAQSVASDILR	ENSG00000168259;ENSG00000168259.17	ENSP00000313311.7;ENSP00000394327.2;ENSP00000406463.2;ENSP00000464756.2;ENSP00000464993.2;ENSP00000465140.1;ENSP00000465228.1;ENSP00000465340;ENSP00000465340.2;ENSP00000465399.3;ENSP00000466114.1;ENSP00000466748.2;ENSP00000467477.1;ENSP00000468102.2;ENSP00000468805.2;ENSP00000501322.1;ENSP00000501327.1;ENSP00000501356.1;ENSP00000501364.1;ENSP00000501366.1;ENSP00000501429.1;ENSP00000501438.1;ENSP00000501456.1;ENSP00000501468.1;ENSP00000501477.1;ENSP00000501482.1;ENSP00000501508.1;ENSP00000501509.1;ENSP00000501513.1;ENSP00000501531.1	ENST00000316603.12;ENST00000426588.7;ENST00000457167.9;ENST00000586335.2;ENST00000588641.6;ENST00000588814.5;ENST00000589576.6;ENST00000589586.6;ENST00000589773.5;ENST00000589810.5;ENST00000590348.6;ENST00000590774;ENST00000590774.6;ENST00000590886.7;ENST00000591787.1;ENST00000674166.1;ENST00000674175.1;ENST00000674179.1;ENST00000674214.1;ENST00000674233.1;ENST00000674249.1;ENST00000674252.1;ENST00000674287.1;ENST00000674303.1;ENST00000674306.1;ENST00000674355.1;ENST00000674411.1;ENST00000674453.1;ENST00000674472.1;ENST00000674497.1			DNAJC7			A0A6I8PIK4_HUMAN;A0A6I8PLE7_HUMAN;A0A6I8PR89_HUMAN;A0A6I8PR93_HUMAN;A0A6I8PRZ0_HUMAN;A0A6I8PS32_HUMAN;A0A6I8PU73_HUMAN;A0A6I8PU89_HUMAN;A0A6I8PUC2_HUMAN;A0A6I8PUD4_HUMAN;A8K4T2_HUMAN;B7Z9W6_HUMAN;DNJC7_HUMAN;K7EIH8_HUMAN;K7EJE9_HUMAN;K7EJL5_HUMAN;K7EJV7_HUMAN;K7EK03_HUMAN;K7ELJ8_HUMAN;K7EN19_HUMAN;K7EPP7_HUMAN;K7ER44_HUMAN;K7ESP1_HUMAN;Q59EH7_HUMAN	Color2 [DarkGray]	1	4		'de novo' post-translational protein folding;'de novo' protein folding;biological regulation;cellular process;chaperone cofactor-dependent protein refolding;chaperone-mediated protein folding;protein folding;regulation of biological process;regulation of cellular process;regulation of cellular response to heat;regulation of cellular response to stress;regulation of response to stimulus;regulation of response to stress	ATPase activator activity;ATPase regulator activity;binding;heat shock protein binding;molecular function activator activity;molecular function regulator activity;protein binding	cellular anatomical entity;cytoplasm;cytoskeleton;cytosol;extracellular exosome;extracellular membrane-bounded organelle;extracellular organelle;extracellular vesicle;intracellular non-membrane-bounded organelle;intracellular organelle;membrane;membrane-bounded organelle;non-membrane-bounded organelle;nucleoplasm;organelle;vesicle	biological regulation;cellular process;protein folding;regulation of biological process	cellular anatomical entity;cytoplasm;cytoskeleton;cytosol;extracellular organelle;intracellular non-membrane-bounded organelle;intracellular organelle;membrane;non-membrane-bounded organelle;nucleoplasm;organelle;vesicle		DnaJ;TPR_1;TPR_11;TPR_16;TPR_17;TPR_2;TPR_8	AKL_HTLV1_INFECTION_UP;BROWNE_HCMV_INFECTION_48HR_UP;BRUINS_UVC_RESPONSE_LATE;BYSTRYKH_HEMATOPOIESIS_STEM_CELL_QTL_TRANS;CAIRO_HEPATOBLASTOMA_CLASSES_UP;DIAZ_CHRONIC_MYELOGENOUS_LEUKEMIA_UP;DOUGLAS_BMI1_TARGETS_UP;EBAUER_TARGETS_OF_PAX3_FOXO1_FUSION_UP;ENK_UV_RESPONSE_EPIDERMIS_UP;FOSTER_KDM1A_TARGETS_DN;GARY_CD5_TARGETS_DN;HAMAI_APOPTOSIS_VIA_TRAIL_UP;HOUNKPE_HOUSEKEEPING_GENES;IBRAHIM_NRF1_UP;IBRAHIM_NRF2_UP;MARTORIATI_MDM4_TARGETS_FETAL_LIVER_DN;OSMAN_BLADDER_CANCER_DN;OUELLET_CULTURED_OVARIAN_CANCER_INVASIVE_VS_LMP_UP;PUJANA_ATM_PCC_NETWORK;PUJANA_BRCA1_PCC_NETWORK;REACTOME_CELLULAR_RESPONSE_TO_HEAT_STRESS;REACTOME_CELLULAR_RESPONSES_TO_STIMULI;REACTOME_REGULATION_OF_HSF1_MEDIATED_HEAT_SHOCK_RESPONSE;STAMBOLSKY_TARGETS_OF_MUTATED_TP53_UP;TARTE_PLASMA_CELL_VS_PLASMABLAST_DN;WANG_LMO4_TARGETS_DN;WATANABE_RECTAL_CANCER_RADIOTHERAPY_RESPONSIVE_UP;WELCSH_BRCA1_TARGETS_DN;WP_CONSTITUTIVE_ANDROSTANE_RECEPTOR_PATHWAY;WP_NUCLEAR_RECEPTORS_META_PATHWAY;WP_PREGNANE_X_RECEPTOR_PATHWAY;YAGI_AML_WITH_T_9_11_TRANSLOCATION	Acetylation;Alternativesplicing;Chaperone;Cytoplasm;Cytoskeleton;Directproteinsequencing;Nucleus;Phosphoprotein;Proteomicsidentification;Referenceproteome;Repeat;TPRrepeat	DNAJC7-HSPA8-HSP90AA1 complex	GO:0006457;GO:0006458;GO:0009987;GO:0048583;GO:0050789;GO:0050794;GO:0051084;GO:0051085;GO:0061077;GO:0065007;GO:0080134;GO:0080135;GO:1900034	GO:0001671;GO:0005488;GO:0005515;GO:0031072;GO:0060590;GO:0098772;GO:0140677	GO:0005654;GO:0005737;GO:0005829;GO:0005856;GO:0016020;GO:0031982;GO:0043226;GO:0043227;GO:0043228;GO:0043229;GO:0043230;GO:0043232;GO:0065010;GO:0070062;GO:0110165;GO:1903561	GO:0006457;GO:0009987;GO:0050789;GO:0065007	GO:0005654;GO:0005737;GO:0005829;GO:0005856;GO:0016020;GO:0031982;GO:0043226;GO:0043228;GO:0043229;GO:0043230;GO:0043232;GO:0110165	IPR001440;IPR001623;IPR011990;IPR013105;IPR019734;IPR036869;IPR047150	DnaJ_domain;J_dom_sf;SGT;TPR_1;TPR_2;TPR_repeat;TPR-like_helical_dom_sf		601964	PR00625	JDOMAIN	PS50005;PS50076;PS50293	DNAJ_2;TPR;TPR_REGION	DnaJ homolog subfamily C member 7	R-HSA-3371453		SM00028;SM00271	DnaJ;TPR	Homo sapiens	7	0	12.917	3131900000	0.60237	0.0682733	25.7028	25.4155	25.1041	24.9828	24.8412	25.0291	25.0759	25.1098	25.9175
+	4.33853	0.490305	Q9P2J5;B2RCM2;A0A6I8PIV1;Q9P2J5-2;A0A6I8PIT3;B4DER1;A0A6I8PRS0;A0A6I8PL42;B4E266;A0A6I8PLB8;A0A6I8PS05;A0A6I8PLB3;Q9H8E3;A0A6I8PIP7;Q9P2J5-3;A0A6I8PTV8;Q9HAM7;Q9NPU8;A0A6I8PRU9;B3KXA9;Q9NVC0;Q6NVI4;Q9NVP8;Q9P0T1;Q0VGM8;A0A6I8PRP1	Leucine--tRNA ligase, cytoplasmic	1011	LARS	Q9P2J5;B2RCM2;A0A6I8PIV1;Q9P2J5-2;A0A6I8PIT3;B4DER1;A0A6I8PRS0;A0A6I8PL42;B4E266;A0A6I8PLB8;A0A6I8PS05;A0A6I8PLB3;Q9H8E3;A0A6I8PIP7;Q9P2J5-3	ANGHLLLNSEK;CCLFPFGLHCTGMPIK;DNGVVPVVK;EDCCPGKPLNVFR;EIELYGCPPDFPDEEEEEEETSVK;ELAVEGMHR;EMVANWDSLR;FDDPLLGPR;FSADGMR;GFYEGIMLVDGFK;GTGVVTSVPSDSPDDIAALR;IEPGVSVSLVNPQPSNGHFSTK;IHLTENGIR;LHLGHTFSLSK;LYTWVEWVK;MIDAGDALIYMEPEK;NFEATLGWLQEHACSR;NLETFCEETR;NMSYQGFTK;NYMMPAK;NYPPWQHTTLSVLR;PSHCTIYVAK;QGDNCDSIIR;QPLQKPSHCTIYVAK;QTGEGVGPQEYTLLK;SFITTDVNPYYDSFVR;SGPASTFNDR;STGNFLTLTQAIDK;TEDIIIK;TGFFEFQAAK;VDIGDTIIYLVH;VFASELNAGIIK;VFEVNASNLEK;VIASELGSMPELK;VLEPYPSK;WQFLTLR;YQWGIMK	ENSG00000133706.19	ENSP00000274562.10;ENSP00000377954.2;ENSP00000426005.1;ENSP00000501351.1;ENSP00000501365.1;ENSP00000501376.1;ENSP00000501381.1;ENSP00000501400.1;ENSP00000501434.1;ENSP00000501435.1;ENSP00000501474.1;ENSP00000501475.1;ENSP00000501476.1;ENSP00000501478.1;ENSP00000501486.1;ENSP00000501510.1	ENST00000274562.13;ENST00000394434.7;ENST00000510191.5;ENST00000674158.1;ENST00000674170.1;ENST00000674174.1;ENST00000674181.1;ENST00000674191.1;ENST00000674270.1;ENST00000674277.1;ENST00000674290.1;ENST00000674309.1;ENST00000674310.1;ENST00000674398.1;ENST00000674447.1;ENST00000674467.1			DKFZp762P233;LARS;LARS1		2WFD;6KID;6KIE;6KQY;6KR7;6LPF;6LR6	A0A6I8PIP7_HUMAN;A0A6I8PIT3_HUMAN;A0A6I8PIV1_HUMAN;A0A6I8PL42_HUMAN;A0A6I8PLB3_HUMAN;A0A6I8PLB8_HUMAN;A0A6I8PRP1_HUMAN;A0A6I8PRS0_HUMAN;A0A6I8PRU9_HUMAN;A0A6I8PS05_HUMAN;A0A6I8PTV8_HUMAN;B2RCM2_HUMAN;B3KXA9_HUMAN;B4DER1_HUMAN;B4E266_HUMAN;Q0VGM8_HUMAN;Q6NVI4_HUMAN;Q9H8E3_HUMAN;Q9HAM7_HUMAN;Q9NPU8_HUMAN;Q9NVC0_HUMAN;Q9NVP8_HUMAN;Q9P0T1_HUMAN;SYLC_HUMAN	Color2 [DarkGray]	1	4	+	amino acid activation;amino acid metabolic process;biological regulation;carboxylic acid metabolic process;cell communication;cellular aromatic compound metabolic process;cellular component organization;cellular component organization or biogenesis;cellular metabolic process;cellular nitrogen compound metabolic process;cellular process;cellular response to acid chemical;cellular response to amino acid starvation;cellular response to amino acid stimulus;cellular response to chemical stimulus;cellular response to endogenous stimulus;cellular response to external stimulus;cellular response to extracellular stimulus;cellular response to leucine;cellular response to leucine starvation;cellular response to nitrogen compound;cellular response to nutrient levels;cellular response to organic substance;cellular response to organonitrogen compound;cellular response to oxygen-containing compound;cellular response to starvation;cellular response to stimulus;cellular response to stress;glutaminyl-tRNA aminoacylation;heterocycle metabolic process;leucyl-tRNA aminoacylation;macromolecule metabolic process;metabolic process;ncRNA metabolic process;nitrogen compound metabolic process;nucleic acid metabolic process;nucleobase-containing compound metabolic process;organic acid metabolic process;organic cyclic compound metabolic process;organic substance metabolic process;organonitrogen compound metabolic process;oxoacid metabolic process;positive regulation of biological process;positive regulation of catalytic activity;positive regulation of cell communication;positive regulation of cellular process;positive regulation of GTPase activity;positive regulation of hydrolase activity;positive regulation of intracellular signal transduction;positive regulation of molecular function;positive regulation of response to stimulus;positive regulation of signal transduction;positive regulation of signaling;positive regulation of TOR signaling;positive regulation of TORC1 signaling;primary metabolic process;regulation of anatomical structure size;regulation of biological process;regulation of biological quality;regulation of catalytic activity;regulation of cell communication;regulation of cell size;regulation of cellular component size;regulation of cellular process;regulation of GTPase activity;regulation of hydrolase activity;regulation of intracellular signal transduction;regulation of molecular function;regulation of response to stimulus;regulation of signal transduction;regulation of signaling;regulation of TOR signaling;regulation of TORC1 signaling;response to acid chemical;response to amino acid;response to amino acid starvation;response to chemical;response to endogenous stimulus;response to external stimulus;response to extracellular stimulus;response to leucine;response to nitrogen compound;response to nutrient levels;response to organic substance;response to organonitrogen compound;response to oxygen-containing compound;response to starvation;response to stimulus;response to stress;RNA metabolic process;small molecule metabolic process;tRNA aminoacylation;tRNA aminoacylation for protein translation;tRNA metabolic process	adenyl nucleotide binding;adenyl ribonucleotide binding;aminoacyl-tRNA editing activity;aminoacyl-tRNA ligase activity;anion binding;ATP binding;binding;carbohydrate derivative binding;carboxylic ester hydrolase activity;catalytic activity;catalytic activity, acting on a nucleic acid;catalytic activity, acting on a tRNA;catalytic activity, acting on RNA;enzyme activator activity;enzyme regulator activity;glutamine-tRNA ligase activity;GTPase activator activity;GTPase regulator activity;heterocyclic compound binding;hydrolase activity;hydrolase activity, acting on ester bonds;ion binding;leucine-tRNA ligase activity;ligase activity;ligase activity, forming carbon-oxygen bonds;molecular function activator activity;molecular function regulator activity;nucleoside phosphate binding;nucleoside-triphosphatase regulator activity;nucleotide binding;organic cyclic compound binding;purine nucleotide binding;purine ribonucleoside triphosphate binding;purine ribonucleotide binding;ribonucleotide binding;small molecule binding	aminoacyl-tRNA synthetase multienzyme complex;catalytic complex;cellular anatomical entity;cytoplasm;cytosol;endomembrane system;endoplasmic reticulum;intracellular membrane-bounded organelle;intracellular organelle;intracellular protein-containing complex;lysosome;lytic vacuole;membrane-bounded organelle;nuclear body;organelle;protein-containing complex;vacuole	amino acid metabolic process;biological regulation;cell communication;cellular aromatic compound metabolic process;cellular component organization;cellular component organization or biogenesis;cellular nitrogen compound metabolic process;cellular process;heterocycle metabolic process;macromolecule metabolic process;metabolic process;nitrogen compound metabolic process;nucleobase-containing compound metabolic process;organic acid metabolic process;positive regulation of catalytic activity;primary metabolic process;regulation of biological process;regulation of biological quality;regulation of catalytic activity;regulation of molecular function;response to chemical;response to endogenous stimulus;response to external stimulus;response to starvation;response to stimulus;response to stress;RNA metabolic process;small molecule metabolic process;tRNA aminoacylation for protein translation;tRNA metabolic process	catalytic complex;cellular anatomical entity;cytoplasm;cytosol;endomembrane system;endoplasmic reticulum;intracellular membrane-bounded organelle;intracellular organelle;lysosome;organelle;protein-containing complex;vacuole	Aminoacyl-tRNA biosynthesis;Valine, leucine and isoleucine biosynthesis	Anticodon_1;tRNA-synt_1;tRNA-synt_1g	ACEVEDO_LIVER_TUMOR_VS_NORMAL_ADJACENT_TISSUE_UP;ACEVEDO_METHYLATED_IN_LIVER_CANCER_DN;BENPORATH_NANOG_TARGETS;BERTUCCI_MEDULLARY_VS_DUCTAL_BREAST_CANCER_UP;DELPUECH_FOXO3_TARGETS_DN;DODD_NASOPHARYNGEAL_CARCINOMA_DN;GEORGES_TARGETS_OF_MIR192_AND_MIR215;HOUNKPE_HOUSEKEEPING_GENES;KEGG_AMINOACYL_TRNA_BIOSYNTHESIS;KEGG_VALINE_LEUCINE_AND_ISOLEUCINE_BIOSYNTHESIS;KINSEY_TARGETS_OF_EWSR1_FLII_FUSION_UP;LIM_MAMMARY_STEM_CELL_DN;LIU_COMMON_CANCER_GENES;MIKKELSEN_ES_ICP_WITH_H3K4ME3;MIKKELSEN_NPC_ICP_WITH_H3K4ME3;OISHI_CHOLANGIOMA_STEM_CELL_LIKE_UP;PASQUALUCCI_LYMPHOMA_BY_GC_STAGE_UP;REACTOME_CYTOSOLIC_TRNA_AMINOACYLATION;REACTOME_METABOLISM_OF_AMINO_ACIDS_AND_DERIVATIVES;REACTOME_SELENOAMINO_ACID_METABOLISM;REACTOME_TRANSLATION;REACTOME_TRNA_AMINOACYLATION;RODRIGUES_THYROID_CARCINOMA_ANAPLASTIC_UP;SENESE_HDAC1_TARGETS_UP;WANG_LMO4_TARGETS_DN;ZHENG_BOUND_BY_FOXP3	3D-structure;Acetylation;Alternativesplicing;Aminoacyl-tRNAsynthetase;ATP-binding;Cytoplasm;Diseasevariant;Ligase;Nucleotide-binding;Phosphoprotein;Proteinbiosynthesis;Proteomicsidentification;Referenceproteome	Multisynthetase complex	GO:0001101;GO:0006082;GO:0006139;GO:0006399;GO:0006418;GO:0006425;GO:0006429;GO:0006520;GO:0006725;GO:0006807;GO:0006950;GO:0007154;GO:0008152;GO:0008361;GO:0009267;GO:0009605;GO:0009719;GO:0009966;GO:0009967;GO:0009987;GO:0009991;GO:0010033;GO:0010243;GO:0010646;GO:0010647;GO:0016043;GO:0016070;GO:0019752;GO:0023051;GO:0023056;GO:0031667;GO:0031668;GO:0031669;GO:0032006;GO:0032008;GO:0032535;GO:0033554;GO:0034198;GO:0034641;GO:0034660;GO:0042221;GO:0042594;GO:0043038;GO:0043039;GO:0043085;GO:0043087;GO:0043170;GO:0043200;GO:0043201;GO:0043436;GO:0043547;GO:0044093;GO:0044237;GO:0044238;GO:0044281;GO:0046483;GO:0048518;GO:0048522;GO:0048583;GO:0048584;GO:0050789;GO:0050790;GO:0050794;GO:0050896;GO:0051336;GO:0051345;GO:0051716;GO:0065007;GO:0065008;GO:0065009;GO:0070887;GO:0071229;GO:0071230;GO:0071233;GO:0071310;GO:0071417;GO:0071495;GO:0071496;GO:0071704;GO:0071840;GO:0090066;GO:0090304;GO:1901360;GO:1901564;GO:1901698;GO:1901699;GO:1901700;GO:1901701;GO:1902531;GO:1902533;GO:1903432;GO:1904263;GO:1990253;GO:1990928	GO:0000166;GO:0002161;GO:0003824;GO:0004812;GO:0004819;GO:0004823;GO:0005096;GO:0005488;GO:0005524;GO:0008047;GO:0016787;GO:0016788;GO:0016874;GO:0016875;GO:0017076;GO:0030234;GO:0030554;GO:0030695;GO:0032553;GO:0032555;GO:0032559;GO:0035639;GO:0036094;GO:0043167;GO:0043168;GO:0052689;GO:0060589;GO:0097159;GO:0097367;GO:0098772;GO:0140098;GO:0140101;GO:0140640;GO:0140677;GO:1901265;GO:1901363	GO:0000323;GO:0005737;GO:0005764;GO:0005773;GO:0005783;GO:0005829;GO:0012505;GO:0016604;GO:0017101;GO:0032991;GO:0043226;GO:0043227;GO:0043229;GO:0043231;GO:0110165;GO:0140535;GO:1902494	GO:0006082;GO:0006139;GO:0006399;GO:0006418;GO:0006520;GO:0006725;GO:0006807;GO:0006950;GO:0007154;GO:0008152;GO:0009605;GO:0009719;GO:0009987;GO:0016043;GO:0016070;GO:0034641;GO:0042221;GO:0042594;GO:0043085;GO:0043170;GO:0044238;GO:0044281;GO:0046483;GO:0050789;GO:0050790;GO:0050896;GO:0065007;GO:0065008;GO:0065009;GO:0071840	GO:0005737;GO:0005764;GO:0005773;GO:0005783;GO:0005829;GO:0012505;GO:0032991;GO:0043226;GO:0043229;GO:0043231;GO:0110165;GO:1902494	IPR001412;IPR002300;IPR004493;IPR009008;IPR009080;IPR013155;IPR014729;IPR015413	aa-tRNA-synth_I_CS;aa-tRNA-synth_Ia;Leu-tRNA-synth_Ia_arc/euk;M/V/L/I-tRNA-synth_anticd-bd;Methionyl/Leucyl_tRNA_Synth;Rossmann-like_a/b/a_fold;tRNAsynth_Ia_anticodon-bd;Val/Leu/Ile-tRNA-synth_edit	ko00290;ko00970	151350;615438			PS00178	AA_TRNA_LIGASE_I	leucine--tRNA ligase;Leucine--tRNA ligase, cytoplasmic	R-HSA-2408522;R-HSA-379716				Homo sapiens	37	0	170.61	42502000000	5.17296	0	26.9905	27.0479	27.0244	26.559	26.4925	26.5405	26.8515	26.923	26.8539
+	4.29267	-1.64382	A0A6I8PIW1;O43301;A0A6I8PLB1;A0A1B0GTF3;B7Z2F7;A0A6I8PIT5;A0A6I8PL32;B7Z2M8;A0A6I8PIU5;A0A6I8PL68;A0A6I8PIX2;K7ELE6;A0A6I8PRZ9	Heat shock 70 kDa protein 12A	1013	HSPA12A	A0A6I8PIW1;O43301;A0A6I8PLB1;A0A1B0GTF3;B7Z2F7;A0A6I8PIT5;A0A6I8PL32;B7Z2M8	ATAIDIATSK;ATGGPYGSLGVDYEFEK;DFYHDLDPNEAK;DLFQKPEVSTVK;EIQTLMQFGDTEIK;ELSDQAGSEFENSDVR;EPECIHVMR;ETAPTSAYSSPAR;FISADQSVALGELVK;GAVLFGLDPAVIK;IFGEDFIEQFK;IIIPQDVGLTILK;LDLTGTSGTAVPAR;LHQMIELSSK;LHTTGDLTMDTDLTAANGK;MSPDAMNALFK;PTIDSIIEHLR;QWLYLEK;SPLTYGVGVLNR;TPTTILLTPER;WCTDVFDK;WEGGDPGVSNQK;WSSQGMLR	ENSG00000165868.16	ENSP00000358211.3;ENSP00000466041.1;ENSP00000489674.1;ENSP00000501346.1;ENSP00000501396.1;ENSP00000501414.1;ENSP00000501417.1;ENSP00000501445.1;ENSP00000501460.1;ENSP00000501463.1;ENSP00000501472.1;ENSP00000501491.1;ENSP00000501506.1	ENST00000369209.8;ENST00000480802.2;ENST00000635765.1;ENST00000674167.1;ENST00000674197.1;ENST00000674205.1;ENST00000674344.1;ENST00000674347.1;ENST00000674394.1;ENST00000674401.1;ENST00000674459.1;ENST00000674491.1;ENST00000674505.1			HSPA12A			A0A1B0GTF3_HUMAN;A0A6I8PIT5_HUMAN;A0A6I8PIU5_HUMAN;A0A6I8PIW1_HUMAN;A0A6I8PIX2_HUMAN;A0A6I8PL32_HUMAN;A0A6I8PL68_HUMAN;A0A6I8PLB1_HUMAN;A0A6I8PRZ9_HUMAN;B7Z2F7_HUMAN;B7Z2M8_HUMAN;HS12A_HUMAN;K7ELE6_HUMAN	Color2 [DarkGray]	1	4	+		adenyl nucleotide binding;adenyl ribonucleotide binding;anion binding;ATP binding;binding;carbohydrate derivative binding;heterocyclic compound binding;ion binding;nucleoside phosphate binding;nucleotide binding;organic cyclic compound binding;purine nucleotide binding;purine ribonucleoside triphosphate binding;purine ribonucleotide binding;ribonucleotide binding;small molecule binding	cellular anatomical entity;cytoplasm;extracellular exosome;extracellular membrane-bounded organelle;extracellular organelle;extracellular vesicle;intracellular membrane-bounded organelle;intracellular organelle;membrane-bounded organelle;nucleus;organelle;vesicle		cellular anatomical entity;cytoplasm;extracellular organelle;intracellular membrane-bounded organelle;intracellular organelle;nucleus;organelle;vesicle			BAELDE_DIABETIC_NEPHROPATHY_DN;BROWNE_HCMV_INFECTION_16HR_UP;BROWNE_HCMV_INFECTION_8HR_UP;CADWELL_ATG16L1_TARGETS_UP;CUI_TCF21_TARGETS_2_DN;DEBIASI_APOPTOSIS_BY_REOVIRUS_INFECTION_DN;DELYS_THYROID_CANCER_DN;KIM_ALL_DISORDERS_CALB1_CORR_UP;KIM_BIPOLAR_DISORDER_OLIGODENDROCYTE_DENSITY_CORR_UP;KIM_WT1_TARGETS_12HR_UP;KRIEG_HYPOXIA_NOT_VIA_KDM3A;LIU_CMYB_TARGETS_UP;LIU_VMYB_TARGETS_UP;MEISSNER_NPC_HCP_WITH_H3_UNMETHYLATED;PEREZ_TP53_TARGETS;REACTOME_CELLULAR_RESPONSE_TO_HEAT_STRESS;REACTOME_CELLULAR_RESPONSES_TO_STIMULI;REACTOME_REGULATION_OF_HSF1_MEDIATED_HEAT_SHOCK_RESPONSE;RODRIGUES_THYROID_CARCINOMA_ANAPLASTIC_DN;WANG_CISPLATIN_RESPONSE_AND_XPC_DN	Acetylation;ATP-binding;Cytoplasm;Nucleotide-binding;Nucleus;Proteomicsidentification;Referenceproteome;Stressresponse			GO:0000166;GO:0005488;GO:0005524;GO:0017076;GO:0030554;GO:0032553;GO:0032555;GO:0032559;GO:0035639;GO:0036094;GO:0043167;GO:0043168;GO:0097159;GO:0097367;GO:1901265;GO:1901363	GO:0005634;GO:0005737;GO:0031982;GO:0043226;GO:0043227;GO:0043229;GO:0043230;GO:0043231;GO:0065010;GO:0070062;GO:0110165;GO:1903561		GO:0005634;GO:0005737;GO:0031982;GO:0043226;GO:0043229;GO:0043230;GO:0043231;GO:0110165	IPR026685;IPR043129	ATPase_NBD;HSPA12A_NBD		610701					Heat shock 70 kDa protein 12A	R-HSA-3371453				Homo sapiens	23	0	218.42	36174000000	5.68905	0	26.4659	26.2297	26.4665	28.0939	28.0474	27.9522	26.8902	26.9702	26.857
+	1.685	-0.74316	A0A6I8PRU6;A0A6I8PLD9;Q8N6L1;Q8N6L1-2	Keratinocyte-associated protein 2	1015	KRTCAP2	A0A6I8PRU6;A0A6I8PLD9;Q8N6L1;Q8N6L1-2	ISSTLYQAAAPVLTPAK	ENSG00000163463.13	ENSP00000295682.5;ENSP00000501375.1;ENSP00000501495.1	ENST00000295682.6;ENST00000482246.5;ENST00000491084.5			KRTCAP2			A0A6I8PLD9_HUMAN;A0A6I8PRU6_HUMAN;KTAP2_HUMAN	Color2 [DarkGray]	1	4	+	glycosylation;macromolecule glycosylation;macromolecule metabolic process;macromolecule modification;metabolic process;nitrogen compound metabolic process;organic substance metabolic process;organonitrogen compound metabolic process;peptidyl-amino acid modification;peptidyl-arginine modification;primary metabolic process;protein glycosylation;protein metabolic process;protein modification process;protein N-linked glycosylation;protein N-linked glycosylation via arginine	enzyme activator activity;enzyme regulator activity;molecular function activator activity;molecular function regulator activity	catalytic complex;cellular anatomical entity;endoplasmic reticulum protein-containing complex;membrane;membrane protein complex;oligosaccharyltransferase complex;protein-containing complex;transferase complex	macromolecule metabolic process;macromolecule modification;metabolic process;nitrogen compound metabolic process;peptidyl-amino acid modification;primary metabolic process;protein glycosylation;protein metabolic process;protein modification process	catalytic complex;cellular anatomical entity;membrane;membrane protein complex;protein-containing complex		Keratin_assoc	CREIGHTON_ENDOCRINE_THERAPY_RESISTANCE_3;GOLDRATH_ANTIGEN_RESPONSE;GRAESSMANN_APOPTOSIS_BY_DOXORUBICIN_DN;LU_EZH2_TARGETS_UP;MARTINEZ_RB1_AND_TP53_TARGETS_DN;MARTINEZ_RB1_TARGETS_UP;MARTINEZ_TP53_TARGETS_DN;NAKAMURA_TUMOR_ZONE_PERIPHERAL_VS_CENTRAL_DN;NIKOLSKY_BREAST_CANCER_1Q21_AMPLICON;RODWELL_AGING_KIDNEY_UP;SHETH_LIVER_CANCER_VS_TXNIP_LOSS_PAM1;STARK_PREFRONTAL_CORTEX_22Q11_DELETION_DN;WANG_LMO4_TARGETS_DN;YAO_TEMPORAL_RESPONSE_TO_PROGESTERONE_CLUSTER_17	Alternativeinitiation;Endoplasmicreticulum;Membrane;Phosphoprotein;Proteomicsidentification;Referenceproteome;Transmembrane;Transmembranehelix		GO:0006486;GO:0006487;GO:0006807;GO:0008152;GO:0018193;GO:0018195;GO:0019538;GO:0036211;GO:0042543;GO:0043170;GO:0043412;GO:0043413;GO:0044238;GO:0070085;GO:0071704;GO:1901564	GO:0008047;GO:0030234;GO:0098772;GO:0140677	GO:0008250;GO:0016020;GO:0032991;GO:0098796;GO:0110165;GO:0140534;GO:1902494;GO:1990234	GO:0006486;GO:0006807;GO:0008152;GO:0018193;GO:0019538;GO:0036211;GO:0043170;GO:0043412;GO:0044238	GO:0016020;GO:0032991;GO:0098796;GO:0110165;GO:1902494	IPR018614	KRTCAP2		619029					Keratinocyte-associated protein 2					Homo sapiens	1	0	3.9383	2655300000	1.58021	0.00400363	25.5589	25.5072	26.1249	26.4781	26.4168	26.5256	26.0596	26.2963	26.6063
+	2.43887	0.868259	B2RAD8;A0A6I8PTZ8;Q9UL18;A0A8V8TNY0;Q5TA58;B3KME0;A0A8V8TQA7;A0A8V8TQN5;A0A8V8TPF2;A0A0U1RQZ8	Protein argonaute;Protein argonaute-1	1017	AGO1	B2RAD8;A0A6I8PTZ8;Q9UL18;A0A8V8TNY0;Q5TA58;B3KME0;A0A8V8TQA7	AIATPNQGVWDMR;DAGMPIQGQPCFCK;DYQPGITYIVVQK;ELLIQFYK;EVWFGFHQSVR;HTYLPLEVCNIVAGQR;IDVYHYEVDIKPDK;KPSITAVVGSMDAHPSR;LGGINNILVPHQR;LLANYFEVDIPK;NASYNLDPYIQEFGIK;NIDEQPKPLTDSQR;NIYTVTALPIGNER;RPASHQTFPLQLESGQTVECTVAQYFK;RPGIGTVGKPIK;SAVFQQPVIFLGADVTHPPAGDGK;SFFSPPEGYYHPLGGGR;TSPQTLSNLCLK;VLPAPILQYGGR;YAQGADSVEPMFR	ENSG00000092847.14	ENSP00000362300.4;ENSP00000362302.1;ENSP00000489254.1;ENSP00000501372.1;ENSP00000514639.1;ENSP00000514640.1;ENSP00000514641.1;ENSP00000514642.1	ENST00000373204.6;ENST00000373206.5;ENST00000635259.1;ENST00000674426.1;ENST00000699841.1;ENST00000699842.1;ENST00000699843.1;ENST00000699844.1			AGO1		1SI2;1SI3;4KRE;4KRF;4KXT;5W6V	A0A0U1RQZ8_HUMAN;A0A6I8PTZ8_HUMAN;A0A8V8TNY0_HUMAN;A0A8V8TPF2_HUMAN;A0A8V8TQA7_HUMAN;A0A8V8TQN5_HUMAN;AGO1_HUMAN;B2RAD8_HUMAN;B3KME0_HUMAN;Q5TA58_HUMAN	Color2 [DarkGray]	1	4	+	aromatic compound catabolic process;biological regulation;catabolic process;cellular aromatic compound metabolic process;cellular catabolic process;cellular component assembly;cellular component organization;cellular component organization or biogenesis;cellular metabolic process;cellular nitrogen compound catabolic process;cellular nitrogen compound metabolic process;cellular process;heterocycle catabolic process;heterocycle metabolic process;macromolecule catabolic process;macromolecule metabolic process;metabolic process;miRNA processing;miRNA-mediated gene silencing by inhibition of translation;miRNA-mediated post-transcriptional gene silencing;mRNA catabolic process;mRNA metabolic process;ncRNA metabolic process;ncRNA processing;negative regulation of amide metabolic process;negative regulation of angiogenesis;negative regulation of biological process;negative regulation of biosynthetic process;negative regulation of blood vessel morphogenesis;negative regulation of cellular biosynthetic process;negative regulation of cellular metabolic process;negative regulation of cellular process;negative regulation of developmental process;negative regulation of gene expression;negative regulation of macromolecule biosynthetic process;negative regulation of macromolecule metabolic process;negative regulation of metabolic process;negative regulation of multicellular organismal process;negative regulation of nitrogen compound metabolic process;negative regulation of protein metabolic process;negative regulation of translation;negative regulation of vasculature development;nitrogen compound metabolic process;nuclear-transcribed mRNA catabolic process;nucleic acid metabolic process;nucleobase-containing compound catabolic process;nucleobase-containing compound metabolic process;organic cyclic compound catabolic process;organic cyclic compound metabolic process;organic substance catabolic process;organic substance metabolic process;positive regulation of biological process;positive regulation of biosynthetic process;positive regulation of cellular biosynthetic process;positive regulation of cellular metabolic process;positive regulation of cellular process;positive regulation of DNA-templated transcription;positive regulation of macromolecule biosynthetic process;positive regulation of macromolecule metabolic process;positive regulation of metabolic process;positive regulation of nitrogen compound metabolic process;positive regulation of nucleobase-containing compound metabolic process;positive regulation of RNA biosynthetic process;positive regulation of RNA metabolic process;positive regulation of transcription by RNA polymerase II;post-transcriptional gene silencing;post-transcriptional regulation of gene expression;pre-miRNA processing;primary metabolic process;protein-containing complex assembly;protein-containing complex organization;protein-RNA complex assembly;protein-RNA complex organization;regulation of amide metabolic process;regulation of anatomical structure morphogenesis;regulation of angiogenesis;regulation of biological process;regulation of biosynthetic process;regulation of cellular biosynthetic process;regulation of cellular metabolic process;regulation of cellular process;regulation of developmental process;regulation of DNA-templated transcription;regulation of gene expression;regulation of macromolecule biosynthetic process;regulation of macromolecule metabolic process;regulation of metabolic process;regulation of multicellular organismal development;regulation of multicellular organismal process;regulation of nitrogen compound metabolic process;regulation of nucleobase-containing compound metabolic process;regulation of primary metabolic process;regulation of protein metabolic process;regulation of RNA biosynthetic process;regulation of RNA metabolic process;regulation of transcription by RNA polymerase II;regulation of translation;regulation of vasculature development;regulatory ncRNA processing;regulatory ncRNA-mediated gene silencing;regulatory ncRNA-mediated post-transcriptional gene silencing;RISC complex assembly;RNA catabolic process;RNA metabolic process;RNA processing;RNA secondary structure unwinding	basal RNA polymerase II transcription machinery binding;basal transcription machinery binding;binding;core promoter sequence-specific DNA binding;DNA binding;double-stranded DNA binding;double-stranded RNA binding;enzyme binding;miRNA binding;nucleic acid binding;organic cyclic compound binding;protein binding;regulatory RNA binding;RNA binding;RNA polymerase binding;RNA polymerase core enzyme binding;RNA polymerase II complex binding;sequence-specific DNA binding;sequence-specific double-stranded DNA binding;single-stranded RNA binding;transcription cis-regulatory region binding;transcription regulatory region nucleic acid binding;translation factor activity, RNA binding;translation initiation factor activity;translation regulator activity;translation regulator activity, nucleic acid binding	catalytic complex;cellular anatomical entity;cytoplasm;cytoplasmic ribonucleoprotein granule;cytosol;endonuclease complex;endoribonuclease complex;intracellular membrane-bounded organelle;intracellular non-membrane-bounded organelle;intracellular organelle;intracellular protein-containing complex;membrane-bounded organelle;non-membrane-bounded organelle;nucleoplasm;nucleus;organelle;P-body;polysome;protein-containing complex;ribonucleoprotein complex;ribonucleoprotein granule;RISC complex;RISC-loading complex;RNAi effector complex;supramolecular complex	biological regulation;catabolic process;cellular aromatic compound metabolic process;cellular component assembly;cellular component organization;cellular component organization or biogenesis;cellular nitrogen compound metabolic process;cellular process;heterocycle metabolic process;macromolecule catabolic process;macromolecule metabolic process;metabolic process;mRNA metabolic process;nitrogen compound metabolic process;nucleobase-containing compound catabolic process;nucleobase-containing compound metabolic process;primary metabolic process;protein-containing complex assembly;protein-RNA complex assembly;regulation of biological process;regulation of DNA-templated transcription;regulation of metabolic process;regulation of translation;regulatory ncRNA-mediated gene silencing;RNA catabolic process;RNA metabolic process;RNA processing	catalytic complex;cellular anatomical entity;cytoplasm;cytosol;intracellular membrane-bounded organelle;intracellular non-membrane-bounded organelle;intracellular organelle;non-membrane-bounded organelle;nucleoplasm;nucleus;organelle;polysome;protein-containing complex;ribonucleoprotein complex;RNAi effector complex		ArgoL1;ArgoL2;ArgoMid;ArgoN;PAZ;Piwi	BIOCARTA_DICER_PATHWAY;BLALOCK_ALZHEIMERS_DISEASE_INCIPIENT_UP;BLALOCK_ALZHEIMERS_DISEASE_UP;FIGUEROA_AML_METHYLATION_CLUSTER_3_UP;GLASS_IGF2BP1_CLIP_TARGETS_KNOCKDOWN_DN;HOLLMANN_APOPTOSIS_VIA_CD40_UP;IVANOVA_HEMATOPOIESIS_STEM_CELL_AND_PROGENITOR;IVANOVSKA_MIR106B_TARGETS;LEE_BMP2_TARGETS_UP;LINSLEY_MIR16_TARGETS;LIU_SOX4_TARGETS_UP;LOPEZ_MBD_TARGETS;MARTENS_TRETINOIN_RESPONSE_UP;MARTORIATI_MDM4_TARGETS_NEUROEPITHELIUM_DN;PATIL_LIVER_CANCER;RAY_TUMORIGENESIS_BY_ERBB2_CDC25A_DN;REACTOME_ADHERENS_JUNCTIONS_INTERACTIONS;REACTOME_BETA_CATENIN_INDEPENDENT_WNT_SIGNALING;REACTOME_CA2_PATHWAY;REACTOME_CELL_CELL_COMMUNICATION;REACTOME_CELL_CELL_JUNCTION_ORGANIZATION;REACTOME_CELL_JUNCTION_ORGANIZATION;REACTOME_CELLULAR_RESPONSES_TO_STIMULI;REACTOME_CELLULAR_SENESCENCE;REACTOME_ESR_MEDIATED_SIGNALING;REACTOME_ESTROGEN_DEPENDENT_GENE_EXPRESSION;REACTOME_GENE_SILENCING_BY_RNA;REACTOME_INTRACELLULAR_SIGNALING_BY_SECOND_MESSENGERS;REACTOME_MAPK_FAMILY_SIGNALING_CASCADES;REACTOME_MAPK6_MAPK4_SIGNALING;REACTOME_MICRORNA_MIRNA_BIOGENESIS;REACTOME_NR1H2_AND_NR1H3_MEDIATED_SIGNALING;REACTOME_NR1H3_NR1H2_REGULATE_GENE_EXPRESSION_LINKED_TO_CHOLESTEROL_TRANSPORT_AND_EFFLUX;REACTOME_ONCOGENE_INDUCED_SENESCENCE;REACTOME_OXIDATIVE_STRESS_INDUCED_SENESCENCE;REACTOME_POST_TRANSCRIPTIONAL_SILENCING_BY_SMALL_RNAS;REACTOME_PRE_NOTCH_EXPRESSION_AND_PROCESSING;REACTOME_PTEN_REGULATION;REACTOME_REGULATION_OF_CDH11_MRNA_TRANSLATION_BY_MICRORNAS;REACTOME_REGULATION_OF_HOMOTYPIC_CELL_CELL_ADHESION;REACTOME_REGULATION_OF_MECP2_EXPRESSION_AND_ACTIVITY;REACTOME_REGULATION_OF_NPAS4_GENE_EXPRESSION;REACTOME_REGULATION_OF_NPAS4_MRNA_TRANSLATION;REACTOME_REGULATION_OF_PTEN_MRNA_TRANSLATION;REACTOME_REGULATION_OF_RUNX1_EXPRESSION_AND_ACTIVITY;REACTOME_RNA_POLYMERASE_II_TRANSCRIPTION;REACTOME_RUNX1_REGULATES_GENES_INVOLVED_IN_MEGAKARYOCYTE_DIFFERENTIATION_AND_PLATELET_FUNCTION;REACTOME_SIGNALING_BY_NOTCH;REACTOME_SIGNALING_BY_NUCLEAR_RECEPTORS;REACTOME_SIGNALING_BY_WNT;REACTOME_SMALL_INTERFERING_RNA_SIRNA_BIOGENESIS;REACTOME_TP53_REGULATES_METABOLIC_GENES;REACTOME_TRANSCRIPTIONAL_REGULATION_BY_MECP2;REACTOME_TRANSCRIPTIONAL_REGULATION_BY_NPAS4;REACTOME_TRANSCRIPTIONAL_REGULATION_BY_RUNX1;REACTOME_TRANSCRIPTIONAL_REGULATION_BY_SMALL_RNAS;REACTOME_TRANSCRIPTIONAL_REGULATION_BY_TP53;REACTOME_TRANSCRIPTIONAL_REGULATION_BY_VENTX;RODRIGUES_THYROID_CARCINOMA_ANAPLASTIC_DN;SCHAEFFER_PROSTATE_DEVELOPMENT_6HR_DN;VILLANUEVA_LIVER_CANCER_KRT19_UP;WAKABAYASHI_ADIPOGENESIS_PPARG_BOUND_8D;WP_MODULATORS_OF_TCR_SIGNALING_AND_T_CELL_ACTIVATION;XU_RESPONSE_TO_TRETINOIN_UP	3D-structure;Cytoplasm;Diseasevariant;Epilepsy;Initiationfactor;Intellectualdisability;Proteinbiosynthesis;Proteomicsidentification;Referenceproteome;Repressor;Ribonucleoprotein;RNA-binding;RNA-mediatedgenesilencing;Transcription;Transcriptionregulation;Translationregulation;Ublconjugation		GO:0000956;GO:0006139;GO:0006355;GO:0006357;GO:0006396;GO:0006401;GO:0006402;GO:0006417;GO:0006725;GO:0006807;GO:0008152;GO:0009056;GO:0009057;GO:0009889;GO:0009890;GO:0009891;GO:0009892;GO:0009893;GO:0009987;GO:0010468;GO:0010501;GO:0010556;GO:0010557;GO:0010558;GO:0010604;GO:0010605;GO:0010608;GO:0010629;GO:0016043;GO:0016070;GO:0016071;GO:0016441;GO:0016525;GO:0017148;GO:0019219;GO:0019222;GO:0019439;GO:0022603;GO:0022607;GO:0022618;GO:0031047;GO:0031054;GO:0031323;GO:0031324;GO:0031325;GO:0031326;GO:0031327;GO:0031328;GO:0034248;GO:0034249;GO:0034470;GO:0034641;GO:0034655;GO:0034660;GO:0035194;GO:0035195;GO:0035196;GO:0035278;GO:0043170;GO:0043933;GO:0044237;GO:0044238;GO:0044248;GO:0044270;GO:0045765;GO:0045893;GO:0045935;GO:0045944;GO:0046483;GO:0046700;GO:0048518;GO:0048519;GO:0048522;GO:0048523;GO:0050789;GO:0050793;GO:0050794;GO:0051093;GO:0051171;GO:0051172;GO:0051173;GO:0051239;GO:0051241;GO:0051246;GO:0051248;GO:0051252;GO:0051254;GO:0060255;GO:0065003;GO:0065007;GO:0070918;GO:0070922;GO:0071704;GO:0071826;GO:0071840;GO:0080090;GO:0090304;GO:1901342;GO:1901343;GO:1901360;GO:1901361;GO:1901575;GO:1902680;GO:2000026;GO:2000181;GO:2001141	GO:0000976;GO:0000993;GO:0001046;GO:0001067;GO:0001098;GO:0001099;GO:0003676;GO:0003677;GO:0003690;GO:0003723;GO:0003725;GO:0003727;GO:0003743;GO:0005488;GO:0005515;GO:0008135;GO:0019899;GO:0035198;GO:0043175;GO:0043565;GO:0045182;GO:0061980;GO:0070063;GO:0090079;GO:0097159;GO:1990837	GO:0000932;GO:0005634;GO:0005654;GO:0005737;GO:0005829;GO:0005844;GO:0016442;GO:0031332;GO:0032991;GO:0035770;GO:0036464;GO:0043226;GO:0043227;GO:0043228;GO:0043229;GO:0043231;GO:0043232;GO:0070578;GO:0099080;GO:0110165;GO:0140535;GO:1902494;GO:1902555;GO:1905348;GO:1990904	GO:0006139;GO:0006355;GO:0006396;GO:0006401;GO:0006417;GO:0006725;GO:0006807;GO:0008152;GO:0009056;GO:0009057;GO:0009987;GO:0016043;GO:0016070;GO:0016071;GO:0019222;GO:0022607;GO:0022618;GO:0031047;GO:0034641;GO:0034655;GO:0043170;GO:0044238;GO:0046483;GO:0050789;GO:0065003;GO:0065007;GO:0071840	GO:0005634;GO:0005654;GO:0005737;GO:0005829;GO:0005844;GO:0031332;GO:0032991;GO:0043226;GO:0043228;GO:0043229;GO:0043231;GO:0043232;GO:0110165;GO:1902494;GO:1990904	IPR003100;IPR003165;IPR012337;IPR014811;IPR032472;IPR032473;IPR032474;IPR036085;IPR036397;IPR045246	ArgoL1;ArgoL2;Argonaute_Mid_dom;Argonaute_N;PAZ_dom;PAZ_dom_sf;Piwi;Piwi_ago-like;RNaseH_sf;RNaseH-like_sf		606228;620292			PS50821;PS50822	PAZ;PIWI	Protein argonaute-1	R-HSA-1912408;R-HSA-203927;R-HSA-2559580;R-HSA-2559585;R-HSA-4086398;R-HSA-426486;R-HSA-426496;R-HSA-5578749;R-HSA-5628897;R-HSA-5687128;R-HSA-8853884;R-HSA-8934593;R-HSA-8936459;R-HSA-8943723;R-HSA-8948700;R-HSA-8986944;R-HSA-9018519;R-HSA-9022692;R-HSA-9029569;R-HSA-9759811;R-HSA-9768778		SM00949;SM00950;SM01163	DUF1785;PAZ;Piwi	Homo sapiens	20	0	56.242	12092000000	2.33353	0.000674097	26.72	26.6162	26.7993	26.0577	25.603	25.8701	26.2697	25.7805	25.8278
+	1.57166	1.2519	A0A6Q8PEV5;A0A6Q8PH03;A0A7I2SYM4;A0A6Q8PFB1;A0A6Q8PF12;Q9BYV8;A0A7I2PK71;A0A6Q8PGR4;A0A6Q8PFB5;Q9BYV8-5;Q9BYV8-2;A0A6Q8PGX0;C9J6R3;A0A6Q8PG60;F8WAV3	Centrosomal protein of 41 kDa	1019	CEP41	A0A6Q8PEV5;A0A6Q8PH03;A0A7I2SYM4;A0A6Q8PFB1;A0A6Q8PF12;Q9BYV8;A0A7I2PK71;A0A6Q8PGR4;A0A6Q8PFB5;Q9BYV8-5;Q9BYV8-2;A0A6Q8PGX0;C9J6R3;A0A6Q8PG60;F8WAV3	IEYYLEEEQGPADHPSR;SAQNLPGGGPASHSNPR;STLQSVISGVGELDLDKGPVK;TMNPYSNDILEYK	ENSG00000106477.20	ENSP00000223208.4;ENSP00000342738.6;ENSP00000417463.2;ENSP00000417593.2;ENSP00000417815.1;ENSP00000418363.2;ENSP00000445888.2;ENSP00000501563.1;ENSP00000501597.1;ENSP00000501717.1;ENSP00000501731.1;ENSP00000501735.1;ENSP00000502099.1;ENSP00000502312.1;ENSP00000502385.1;ENSP00000502477.1;ENSP00000502478.1;ENSP00000502483.1	ENST00000223208.10;ENST00000343969.10;ENST00000471201.6;ENST00000472739.6;ENST00000475282.6;ENST00000480206.2;ENST00000489512.5;ENST00000541543.6;ENST00000675138.1;ENST00000675168.1;ENST00000675563.1;ENST00000675596.1;ENST00000675649.1;ENST00000675803.1;ENST00000675935.1;ENST00000675962.1;ENST00000676243.1;ENST00000676312.1			CEP41			A0A6Q8PEV5_HUMAN;A0A6Q8PF12_HUMAN;A0A6Q8PFB1_HUMAN;A0A6Q8PFB5_HUMAN;A0A6Q8PG60_HUMAN;A0A6Q8PGR4_HUMAN;A0A6Q8PGX0_HUMAN;A0A6Q8PH03_HUMAN;A0A7I2PK71_HUMAN;A0A7I2SYM4_HUMAN;C9J6R3_HUMAN;CEP41_HUMAN;F8WAV3_HUMAN	Color2 [DarkGray]	1	4	+	cell projection assembly;cell projection organization;cellular component assembly;cellular component organization;cellular component organization or biogenesis;cellular localization;cellular macromolecule localization;cellular process;cilium assembly;cilium organization;establishment of localization;establishment of protein localization;localization;macromolecule localization;macromolecule metabolic process;macromolecule modification;metabolic process;nitrogen compound metabolic process;nitrogen compound transport;organelle assembly;organelle organization;organic substance metabolic process;organic substance transport;organonitrogen compound metabolic process;peptidyl-amino acid modification;peptidyl-glutamic acid modification;plasma membrane bounded cell projection assembly;plasma membrane bounded cell projection organization;primary metabolic process;protein localization;protein metabolic process;protein modification process;protein polyglutamylation;protein transport;transport		cell projection;cellular anatomical entity;centriole;centrosome;ciliary basal body;cilium;cytosol;intracellular non-membrane-bounded organelle;intracellular organelle;membrane;membrane-bounded organelle;microtubule organizing center;non-membrane-bounded organelle;organelle;plasma membrane bounded cell projection	cellular component assembly;cellular component organization;cellular component organization or biogenesis;cellular localization;cellular process;cilium organization;establishment of localization;localization;macromolecule localization;macromolecule metabolic process;macromolecule modification;metabolic process;nitrogen compound metabolic process;organelle assembly;organelle organization;peptidyl-amino acid modification;primary metabolic process;protein localization;protein metabolic process;protein modification process;protein transport;transport	cell projection;cellular anatomical entity;centrosome;cilium;cytosol;intracellular non-membrane-bounded organelle;intracellular organelle;membrane;microtubule organizing center;non-membrane-bounded organelle;organelle		Rhodanese	BENPORATH_SOX2_TARGETS;BERTUCCI_MEDULLARY_VS_DUCTAL_BREAST_CANCER_DN;CREIGHTON_ENDOCRINE_THERAPY_RESISTANCE_2;FIGUEROA_AML_METHYLATION_CLUSTER_3_UP;GRAESSMANN_APOPTOSIS_BY_DOXORUBICIN_DN;GRAESSMANN_RESPONSE_TO_MC_AND_DOXORUBICIN_DN;LIN_MELANOMA_COPY_NUMBER_UP;MONNIER_POSTRADIATION_TUMOR_ESCAPE_DN;NUYTTEN_EZH2_TARGETS_DN;NUYTTEN_NIPP1_TARGETS_DN;REACTOME_ANCHORING_OF_THE_BASAL_BODY_TO_THE_PLASMA_MEMBRANE;REACTOME_AURKA_ACTIVATION_BY_TPX2;REACTOME_CELL_CYCLE;REACTOME_CELL_CYCLE_MITOTIC;REACTOME_CILIUM_ASSEMBLY;REACTOME_M_PHASE;REACTOME_MITOTIC_G2_G2_M_PHASES;REACTOME_MITOTIC_PROMETAPHASE;REACTOME_ORGANELLE_BIOGENESIS_AND_MAINTENANCE;REACTOME_RECRUITMENT_OF_MITOTIC_CENTROSOME_PROTEINS_AND_COMPLEXES;REACTOME_RECRUITMENT_OF_NUMA_TO_MITOTIC_CENTROSOMES;REACTOME_REGULATION_OF_PLK1_ACTIVITY_AT_G2_M_TRANSITION;SENESE_HDAC3_TARGETS_DN;WP_BARDET_BIEDL_SYNDROME;WP_CILIOPATHIES;WP_JOUBERT_SYNDROME	Alternativesplicing;Autism;Autismspectrumdisorder;Cellprojection;Ciliopathy;Cilium;Ciliumbiogenesis/degradation;Cytoplasm;Cytoskeleton;Joubertsyndrome;Methylation;Phosphoprotein;Proteintransport;Proteomicsidentification;Referenceproteome;Transport		GO:0006807;GO:0006810;GO:0006996;GO:0008104;GO:0008152;GO:0009987;GO:0015031;GO:0016043;GO:0018095;GO:0018193;GO:0018200;GO:0019538;GO:0022607;GO:0030030;GO:0030031;GO:0033036;GO:0036211;GO:0043170;GO:0043412;GO:0044238;GO:0044782;GO:0045184;GO:0051179;GO:0051234;GO:0051641;GO:0060271;GO:0070727;GO:0070925;GO:0071702;GO:0071704;GO:0071705;GO:0071840;GO:0120031;GO:0120036;GO:1901564		GO:0005813;GO:0005814;GO:0005815;GO:0005829;GO:0005929;GO:0016020;GO:0036064;GO:0042995;GO:0043226;GO:0043227;GO:0043228;GO:0043229;GO:0043232;GO:0110165;GO:0120025	GO:0006807;GO:0006810;GO:0006996;GO:0008104;GO:0008152;GO:0009987;GO:0015031;GO:0016043;GO:0018193;GO:0019538;GO:0022607;GO:0033036;GO:0036211;GO:0043170;GO:0043412;GO:0044238;GO:0044782;GO:0051179;GO:0051234;GO:0051641;GO:0070925;GO:0071840	GO:0005813;GO:0005815;GO:0005829;GO:0005929;GO:0016020;GO:0042995;GO:0043226;GO:0043228;GO:0043229;GO:0043232;GO:0110165	IPR001763;IPR036873	Rhodanese-like_dom;Rhodanese-like_dom_sf		610523;614464			PS50206	RHODANESE_3	Centrosomal protein of 41 kDa	R-HSA-2565942;R-HSA-380259;R-HSA-380270;R-HSA-380284;R-HSA-380320;R-HSA-5620912;R-HSA-8854518		SM00450	RHOD	Homo sapiens	4	0	5.0201	1424100000	1.74533	0.00261861	25.009	24.6896	24.8797	23.9958	23.9266	22.9002	23.8861	23.8836	23.2785
+	6.07301	7.91878	Q9UKA9-3;A0A6Q8PEZ3;Q9UKA9-4;Q9UKA9-2;Q9UKA9;A0A7I2RVZ4;B4DSU5;B4DSS8;A0A6Q8PFE6;A0A6Q8PFC0;A0A6Q8PH82;A0A6Q8PH43;B4DI28;Q9UKA9-6;Q9UKA9-5;B4DSI2;Q59G43	Polypyrimidine tract-binding protein 2	1020	PTBP2	Q9UKA9-3;A0A6Q8PEZ3;Q9UKA9-4;Q9UKA9-2;Q9UKA9;A0A7I2RVZ4;B4DSU5;B4DSS8;A0A6Q8PFE6;A0A6Q8PFC0;A0A6Q8PH82;A0A6Q8PH43;B4DI28;Q9UKA9-6;Q9UKA9-5	AQAVLQAVTAVQTANTPLSGTTVSESAVTPAQSPVLR;DFGNSPLHR;DSALIQMADGNQSQLAMNHLNGQK;DYTRPDLPSGDGQPALDPAIAAAFAK;EGLDDQGLTK;HQTVQLPR;KLPGEVTETEVIALGLPFGK;LALDGQNIYNACCTLR;LPGEVTETEVIALGLPFGK;LVNLNVK;NFQNIFPPSATLHLSNIPPSVAEEDLR;NNQFQALLQYGDPVNAQQAK;NQPIYIQYSNHK;TLFANTGGTVK	ENSG00000117569.20	ENSP00000359216.1;ENSP00000359217.1;ENSP00000412788.3;ENSP00000477024.1;ENSP00000501559.1;ENSP00000501681.1;ENSP00000501744.1;ENSP00000501779.1;ENSP00000501834.1;ENSP00000502522.1;ENSP00000502536.1;ENSP00000502818.1	ENST00000370197.5;ENST00000370198.5;ENST00000426398.3;ENST00000476419.5;ENST00000609116.5;ENST00000674579.1;ENST00000674951.1;ENST00000675365.1;ENST00000675401.1;ENST00000675735.1;ENST00000676096.1;ENST00000676292.1			PTBP2		2CQ1;2MJU;4CQ1	A0A6Q8PEZ3_HUMAN;A0A6Q8PFC0_HUMAN;A0A6Q8PFE6_HUMAN;A0A6Q8PH43_HUMAN;A0A6Q8PH82_HUMAN;A0A7I2RVZ4_HUMAN;B4DI28_HUMAN;B4DSI2_HUMAN;B4DSS8_HUMAN;B4DSU5_HUMAN;PTBP2_HUMAN;Q59G43_HUMAN	Color2 [DarkGray]	1	4	+	biological regulation;cellular aromatic compound metabolic process;cellular component assembly;cellular component organization;cellular component organization or biogenesis;cellular metabolic process;cellular nitrogen compound metabolic process;cellular process;heterocycle metabolic process;macromolecule metabolic process;metabolic process;mRNA metabolic process;mRNA processing;mRNA splice site recognition;negative regulation of biological process;negative regulation of biosynthetic process;negative regulation of cellular biosynthetic process;negative regulation of cellular metabolic process;negative regulation of cellular process;negative regulation of gene expression;negative regulation of macromolecule biosynthetic process;negative regulation of macromolecule metabolic process;negative regulation of metabolic process;negative regulation of nitrogen compound metabolic process;negative regulation of nucleobase-containing compound metabolic process;negative regulation of RNA metabolic process;negative regulation of RNA splicing;nitrogen compound metabolic process;nucleic acid metabolic process;nucleobase-containing compound metabolic process;organic cyclic compound metabolic process;organic substance metabolic process;primary metabolic process;protein-containing complex assembly;protein-containing complex organization;protein-RNA complex assembly;protein-RNA complex organization;regulation of biological process;regulation of biosynthetic process;regulation of cell population proliferation;regulation of cellular biosynthetic process;regulation of cellular metabolic process;regulation of cellular process;regulation of gene expression;regulation of macromolecule biosynthetic process;regulation of macromolecule metabolic process;regulation of metabolic process;regulation of neural precursor cell proliferation;regulation of nitrogen compound metabolic process;regulation of nucleobase-containing compound metabolic process;regulation of primary metabolic process;regulation of RNA metabolic process;regulation of RNA splicing;RNA metabolic process;RNA processing	binding;mRNA binding;nucleic acid binding;organic cyclic compound binding;RNA binding	cellular anatomical entity;intracellular membrane-bounded organelle;intracellular organelle;membrane-bounded organelle;nuclear protein-containing complex;nucleus;organelle;protein-containing complex;ribonucleoprotein complex;spliceosomal complex	biological regulation;cellular aromatic compound metabolic process;cellular component assembly;cellular component organization;cellular component organization or biogenesis;cellular nitrogen compound metabolic process;cellular process;heterocycle metabolic process;macromolecule metabolic process;metabolic process;mRNA metabolic process;mRNA processing;nitrogen compound metabolic process;nucleobase-containing compound metabolic process;primary metabolic process;protein-containing complex assembly;protein-RNA complex assembly;regulation of biological process;regulation of metabolic process;RNA metabolic process;RNA processing	cellular anatomical entity;intracellular membrane-bounded organelle;intracellular organelle;nucleus;organelle;protein-containing complex;ribonucleoprotein complex;spliceosomal complex		RRM_1;RRM_5;RRM_8	ACEVEDO_LIVER_CANCER_UP;BHATI_G2M_ARREST_BY_2METHOXYESTRADIOL_UP;BLANCO_MELO_COVID19_SARS_COV_2_INFECTION_A594_ACE2_EXPRESSING_CELLS_RUXOLITINIB_UP;BOYAULT_LIVER_CANCER_SUBCLASS_G3_UP;BUYTAERT_PHOTODYNAMIC_THERAPY_STRESS_UP;CAIRO_LIVER_DEVELOPMENT_UP;CHEN_HOXA5_TARGETS_9HR_UP;DAVICIONI_MOLECULAR_ARMS_VS_ERMS_UP;DODD_NASOPHARYNGEAL_CARCINOMA_DN;FISCHER_DREAM_TARGETS;GEORGES_TARGETS_OF_MIR192_AND_MIR215;GRAESSMANN_APOPTOSIS_BY_DOXORUBICIN_DN;HUMMEL_BURKITTS_LYMPHOMA_UP;JOHNSTONE_PARVB_TARGETS_3_DN;LASTOWSKA_NEUROBLASTOMA_COPY_NUMBER_DN;LEE_AGING_CEREBELLUM_UP;MELLMAN_TUT1_TARGETS_DN;NUYTTEN_EZH2_TARGETS_UP;REN_ALVEOLAR_RHABDOMYOSARCOMA_UP;THUM_SYSTOLIC_HEART_FAILURE_UP;UDAYAKUMAR_MED1_TARGETS_DN;WP_GENES_TARGETED_BY_MIRNAS_IN_ADIPOCYTES;WP_MRNA_PROCESSING	3D-structure;Acetylation;Alternativesplicing;Directproteinsequencing;mRNAprocessing;mRNAsplicing;Nucleus;Phosphoprotein;Proteomicsidentification;Referenceproteome;Repeat;RNA-binding	DCS complex;DCS complex (PTBP1, PTBP2, HNRPH1, HNRPF)	GO:0006139;GO:0006376;GO:0006396;GO:0006397;GO:0006725;GO:0006807;GO:0008152;GO:0009889;GO:0009890;GO:0009892;GO:0009987;GO:0010468;GO:0010556;GO:0010558;GO:0010605;GO:0010629;GO:0016043;GO:0016070;GO:0016071;GO:0019219;GO:0019222;GO:0022607;GO:0022618;GO:0031323;GO:0031324;GO:0031326;GO:0031327;GO:0033119;GO:0034641;GO:0042127;GO:0043170;GO:0043484;GO:0043933;GO:0044237;GO:0044238;GO:0045934;GO:0046483;GO:0048519;GO:0048523;GO:0050789;GO:0050794;GO:0051171;GO:0051172;GO:0051252;GO:0051253;GO:0060255;GO:0065003;GO:0065007;GO:0071704;GO:0071826;GO:0071840;GO:0080090;GO:0090304;GO:1901360;GO:2000177	GO:0003676;GO:0003723;GO:0003729;GO:0005488;GO:0097159	GO:0005634;GO:0005681;GO:0032991;GO:0043226;GO:0043227;GO:0043229;GO:0043231;GO:0110165;GO:0140513;GO:1990904	GO:0006139;GO:0006396;GO:0006397;GO:0006725;GO:0006807;GO:0008152;GO:0009987;GO:0016043;GO:0016070;GO:0016071;GO:0019222;GO:0022607;GO:0022618;GO:0034641;GO:0043170;GO:0044238;GO:0046483;GO:0050789;GO:0065003;GO:0065007;GO:0071840	GO:0005634;GO:0005681;GO:0032991;GO:0043226;GO:0043229;GO:0043231;GO:0110165;GO:1990904	IPR000504;IPR006536;IPR012677;IPR021790;IPR034799;IPR034800;IPR035002;IPR035979	HnRNP-L/PTB;Nucleotide-bd_a/b_plait_sf;PTBP1-like_RRM2;PTBP2_RRM1;PTBP2_RRM3;PTBP2_RRM4;RBD_domain_sf;RRM_dom		608449			PS50102	RRM	Polypyrimidine tract-binding protein 2			SM00360	RRM	Homo sapiens	14	0	135.96	12020000000	5.32459	0	26.7278	26.8858	26.7934	19.0901	18.6003	18.9603	22.3453	20.9092	20.7512
+	2.15194	-0.562169	B4DHE8;A0A6Q8PF05;Q96DH6-2;Q96DH6;J3KTC1;B4DM51;Q96DH6-3;A0A6Q8PHT3;J3QKT5;A0A6Q8PFU8;A0A6Q8PGD8;A0A6Q8PHP1	RNA-binding protein Musashi homolog 2	1023	MSI2	B4DHE8;A0A6Q8PF05;Q96DH6-2;Q96DH6;J3KTC1;B4DM51;Q96DH6-3	GFGFVTFADPASVDK;GFGFVTFENEDVVEK;IFVGGLSANTVVEDVK;MFIGGLSWQTSPDSLR;QYFEQFGK;VCEIHFHEINNK;VEDAMLMFDK;VLGQPHHELDSK	ENSG00000153944.12	ENSP00000284073.2;ENSP00000313616.3;ENSP00000392607.2;ENSP00000414671.2;ENSP00000462264.1;ENSP00000462914.1;ENSP00000463227.1;ENSP00000501595.1;ENSP00000501981.1;ENSP00000502137.1;ENSP00000502212.1;ENSP00000502773.1;ENSP00000502813.1	ENST00000284073.7;ENST00000322684.7;ENST00000416426.6;ENST00000442934.6;ENST00000579180.2;ENST00000579590.5;ENST00000581776.5;ENST00000674574.1;ENST00000674898.1;ENST00000674961.1;ENST00000674964.1;ENST00000675656.1;ENST00000676073.1			MSI2		6C8U;6DBP;6NTY	A0A6Q8PF05_HUMAN;A0A6Q8PFU8_HUMAN;A0A6Q8PGD8_HUMAN;A0A6Q8PHP1_HUMAN;A0A6Q8PHT3_HUMAN;B4DHE8_HUMAN;B4DM51_HUMAN;J3KTC1_HUMAN;J3QKT5_HUMAN;MSI2H_HUMAN	Color2 [DarkGray]	1	4	+	anatomical structure development;biological regulation;cell development;cellular developmental process;cellular process;central nervous system development;developmental process;post-transcriptional regulation of gene expression;regulation of amide metabolic process;regulation of biological process;regulation of biosynthetic process;regulation of cellular biosynthetic process;regulation of cellular metabolic process;regulation of cellular process;regulation of gene expression;regulation of macromolecule biosynthetic process;regulation of macromolecule metabolic process;regulation of metabolic process;regulation of nitrogen compound metabolic process;regulation of primary metabolic process;regulation of protein metabolic process;regulation of translation;stem cell development;system development	binding;identical protein binding;mRNA binding;nucleic acid binding;organic cyclic compound binding;poly-pyrimidine tract binding;poly(U) RNA binding;protein binding;RNA binding;single-stranded RNA binding	cellular anatomical entity;cytoplasm;cytosol;intracellular membrane-bounded organelle;intracellular organelle;membrane-bounded organelle;organelle;polysome;protein-containing complex;ribonucleoprotein complex	anatomical structure development;biological regulation;cell development;cellular process;developmental process;regulation of biological process;regulation of metabolic process;regulation of translation;system development	cellular anatomical entity;cytoplasm;cytosol;intracellular membrane-bounded organelle;intracellular organelle;organelle;polysome;protein-containing complex;ribonucleoprotein complex	mRNA surveillance pathway	RRM_1	BASAKI_YBX1_TARGETS_DN;CAMPS_COLON_CANCER_COPY_NUMBER_UP;CHANDRAN_METASTASIS_TOP50_UP;CHANDRAN_METASTASIS_UP;CHEMNITZ_RESPONSE_TO_PROSTAGLANDIN_E2_DN;CREIGHTON_ENDOCRINE_THERAPY_RESISTANCE_1;CREIGHTON_ENDOCRINE_THERAPY_RESISTANCE_4;DELACROIX_RAR_BOUND_ES;DODD_NASOPHARYNGEAL_CARCINOMA_UP;EPPERT_HSC_R;FEVR_CTNNB1_TARGETS_DN;FUJII_YBX1_TARGETS_DN;GOBERT_OLIGODENDROCYTE_DIFFERENTIATION_DN;GRABARCZYK_BCL11B_TARGETS_UP;GRESHOCK_CANCER_COPY_NUMBER_UP;GRYDER_PAX3FOXO1_ENHANCERS_IN_TADS;GRYDER_PAX3FOXO1_ENHANCERS_KO_DOWN;GRYDER_PAX3FOXO1_TOP_ENHANCERS;IVANOVA_HEMATOPOIESIS_STEM_CELL;IVANOVA_HEMATOPOIESIS_STEM_CELL_AND_PROGENITOR;JAATINEN_HEMATOPOIETIC_STEM_CELL_UP;JINESH_BLEBBISHIELD_TO_IMMUNE_CELL_FUSION_PBSHMS_UP;KRIGE_RESPONSE_TO_TOSEDOSTAT_24HR_DN;KRIGE_RESPONSE_TO_TOSEDOSTAT_6HR_DN;LASTOWSKA_NEUROBLASTOMA_COPY_NUMBER_UP;LIAO_METASTASIS;MARIADASON_RESPONSE_TO_BUTYRATE_SULINDAC_6;MONNIER_POSTRADIATION_TUMOR_ESCAPE_UP;MYLLYKANGAS_AMPLIFICATION_HOT_SPOT_5;PALOMERO_GSI_SENSITIVITY_UP;PLASARI_TGFB1_SIGNALING_VIA_NFIC_1HR_DN;RADMACHER_AML_PROGNOSIS;RATTENBACHER_BOUND_BY_CELF1;REACTOME_RHO_GTPASE_CYCLE;REACTOME_RHOBTB_GTPASE_CYCLE;REACTOME_RHOBTB2_GTPASE_CYCLE;REACTOME_SIGNALING_BY_RHO_GTPASES_MIRO_GTPASES_AND_RHOBTB3;RICKMAN_TUMOR_DIFFERENTIATED_WELL_VS_MODERATELY_UP;RICKMAN_TUMOR_DIFFERENTIATED_WELL_VS_POORLY_UP;RODRIGUES_THYROID_CARCINOMA_ANAPLASTIC_DN;RODRIGUES_THYROID_CARCINOMA_POORLY_DIFFERENTIATED_DN;SENESE_HDAC3_TARGETS_DN;SHETH_LIVER_CANCER_VS_TXNIP_LOSS_PAM4;WONG_ADULT_TISSUE_STEM_MODULE	3D-structure;Acetylation;Alternativesplicing;Chromosomalrearrangement;Cytoplasm;Methylation;Phosphoprotein;Proteomicsidentification;Referenceproteome;Repeat;RNA-binding		GO:0006417;GO:0007417;GO:0009889;GO:0009987;GO:0010468;GO:0010556;GO:0010608;GO:0019222;GO:0031323;GO:0031326;GO:0032502;GO:0034248;GO:0048468;GO:0048731;GO:0048856;GO:0048864;GO:0048869;GO:0050789;GO:0050794;GO:0051171;GO:0051246;GO:0060255;GO:0065007;GO:0080090	GO:0003676;GO:0003723;GO:0003727;GO:0003729;GO:0005488;GO:0005515;GO:0008187;GO:0008266;GO:0042802;GO:0097159	GO:0005737;GO:0005829;GO:0005844;GO:0032991;GO:0043226;GO:0043227;GO:0043229;GO:0043231;GO:0110165;GO:1990904	GO:0006417;GO:0009987;GO:0019222;GO:0032502;GO:0048468;GO:0048731;GO:0048856;GO:0050789;GO:0065007	GO:0005737;GO:0005829;GO:0005844;GO:0032991;GO:0043226;GO:0043229;GO:0043231;GO:0110165;GO:1990904	IPR000504;IPR012677;IPR034126;IPR035979	MSI_RRM2;Nucleotide-bd_a/b_plait_sf;RBD_domain_sf;RRM_dom	ko03015	607897			PS50102	RRM	RNA-binding protein Musashi homolog 2	R-HSA-9013418		SM00360	RRM	Homo sapiens	8	0	18.332	7561800000	2.36962	0.000645338	26.1429	25.8796	25.8842	26.6132	26.3958	26.5842	25.5433	26.0052	25.5816
+	3.77694	0.912869	A0A6Q8PFA6;O00139-2;B0AZS5;A0A6Q8PH57;O00139-4;B4DM85;A0A6Q8PG37;A0A6Q8PGH7;O00139;O00139-1;O00139-5;A0A6Q8PGG1;D6R9M0;H0Y8H2;B4DY48;A0A140VKG5;Q8N4N8	Kinesin-like protein KIF2A;Kinesin-like protein	1026	KIF2A	A0A6Q8PFA6;O00139-2;B0AZS5;A0A6Q8PH57;O00139-4;B4DM85;A0A6Q8PG37;A0A6Q8PGH7;O00139;O00139-1;O00139-5;A0A6Q8PGG1;D6R9M0	AQDVDATNPNYEIMCMIR;ARPSQFPEQSSSAQQNAR;AVFQESIR;DLDVITIPSK;DVFLMLK;DVVMVHEPK;ELTVDPTAAGDVRPIMHHPPNQIDDLETQWGVGSSPQR;FDYAFDDSAPNEMVYR;FSLIDLAGNER;GMATCFAYGQTGSGK;GSLDYRPLTTADPIDEHR;IDILTELR;NKPHTPFR;PLTTADPIDEHR;PLVETIFER;QQVQVVGLQER;TCMIATISPGMASCENTLNTLR;THTMGGDFSGK;VFDLLNR;YLENQTFR	ENSG00000068796.19;ENSG00000141200.8	ENSP00000268919.4;ENSP00000370493.3;ENSP00000385000.3;ENSP00000385622.3;ENSP00000421041.2;ENSP00000423542.2;ENSP00000423772.1;ENSP00000501719.1;ENSP00000502097.1;ENSP00000502125.1;ENSP00000502248.1;ENSP00000502272.1;ENSP00000502498.1	ENST00000268919.6;ENST00000381103.7;ENST00000401507.7;ENST00000407818.8;ENST00000506857.5;ENST00000512006.2;ENST00000514082.6;ENST00000674632.1;ENST00000674733.1;ENST00000674752.1;ENST00000674916.1;ENST00000676271.1;ENST00000676413.1			KIF2A;KIF2B		2GRY;6BBN	A0A140VKG5_HUMAN;A0A6Q8PFA6_HUMAN;A0A6Q8PG37_HUMAN;A0A6Q8PGG1_HUMAN;A0A6Q8PGH7_HUMAN;A0A6Q8PH57_HUMAN;B0AZS5_HUMAN;B4DM85_HUMAN;B4DY48_HUMAN;D6R9M0_HUMAN;H0Y8H2_HUMAN;KIF2A_HUMAN;KIF2B_HUMAN	Color2 [DarkGray]	1	4	+	anatomical structure development;biological regulation;cell cycle process;cell differentiation;cell division;cellular component assembly;cellular component disassembly;cellular component organization;cellular component organization or biogenesis;cellular developmental process;cellular process;chromosome localization;cytoskeleton organization;developmental process;establishment of chromosome localization;establishment of localization;establishment of localization in cell;establishment of organelle localization;localization;metaphase chromosome alignment;microtubule cytoskeleton organization;microtubule cytoskeleton organization involved in mitosis;microtubule depolymerization;microtubule polymerization or depolymerization;microtubule-based movement;microtubule-based process;mitotic cell cycle process;mitotic spindle assembly;mitotic spindle organization;nervous system development;non-membrane-bounded organelle assembly;organelle assembly;organelle localization;organelle organization;protein depolymerization;protein-containing complex disassembly;protein-containing complex organization;regulation of biological process;regulation of cell cycle;regulation of cell cycle process;regulation of cell migration;regulation of cell motility;regulation of cellular process;regulation of chromosome segregation;regulation of locomotion;spindle assembly;spindle organization;supramolecular fiber organization;system development	adenyl nucleotide binding;adenyl ribonucleotide binding;anion binding;ATP binding;ATP hydrolysis activity;ATP-dependent activity;binding;carbohydrate derivative binding;catalytic activity;cytoskeletal motor activity;cytoskeletal protein binding;heterocyclic compound binding;hydrolase activity;hydrolase activity, acting on acid anhydrides;hydrolase activity, acting on acid anhydrides, in phosphorus-containing anhydrides;ion binding;microtubule binding;microtubule motor activity;nucleoside phosphate binding;nucleotide binding;organic cyclic compound binding;protein binding;purine nucleotide binding;purine ribonucleoside triphosphate binding;purine ribonucleotide binding;pyrophosphatase activity;ribonucleoside triphosphate phosphatase activity;ribonucleotide binding;small molecule binding;tubulin binding	cellular anatomical entity;centriolar subdistal appendage;centriole;centrosome;cytoplasm;cytoskeleton;cytosol;intercellular bridge;intracellular non-membrane-bounded organelle;intracellular organelle;intracellular protein-containing complex;kinesin complex;kinetochore;membrane;microtubule;microtubule associated complex;microtubule cytoskeleton;microtubule organizing center;mitotic spindle;non-membrane-bounded organelle;nuclear body;nucleolus;nucleoplasm;organelle;polymeric cytoskeletal fiber;protein-containing complex;spindle;spindle pole;supramolecular complex;supramolecular fiber;supramolecular polymer	anatomical structure development;biological regulation;cell differentiation;cell division;cellular component assembly;cellular component disassembly;cellular component organization;cellular component organization or biogenesis;cellular process;cytoskeleton organization;developmental process;establishment of localization;localization;microtubule cytoskeleton organization;microtubule-based movement;microtubule-based process;nervous system development;organelle assembly;organelle localization;organelle organization;protein depolymerization;regulation of biological process;regulation of cell cycle;system development	cellular anatomical entity;centrosome;cytoplasm;cytoskeleton;cytosol;intracellular non-membrane-bounded organelle;intracellular organelle;kinetochore;membrane;microtubule;microtubule organizing center;non-membrane-bounded organelle;nucleolus;nucleoplasm;organelle;protein-containing complex		Kinesin	ASTON_MAJOR_DEPRESSIVE_DISORDER_DN;BLALOCK_ALZHEIMERS_DISEASE_DN;BORCZUK_MALIGNANT_MESOTHELIOMA_UP;BOYAULT_LIVER_CANCER_SUBCLASS_G3_UP;BURTON_ADIPOGENESIS_12;CARRILLOREIXACH_HEPATOBLASTOMA_VS_NORMAL_UP;DACOSTA_UV_RESPONSE_VIA_ERCC3_COMMON_DN;DACOSTA_UV_RESPONSE_VIA_ERCC3_DN;DAZARD_RESPONSE_TO_UV_NHEK_DN;DAZARD_RESPONSE_TO_UV_SCC_DN;DAZARD_UV_RESPONSE_CLUSTER_G6;DIAZ_CHRONIC_MYELOGENOUS_LEUKEMIA_UP;DURCHDEWALD_SKIN_CARCINOGENESIS_UP;ENK_UV_RESPONSE_KERATINOCYTE_DN;FISCHER_DREAM_TARGETS;FULCHER_INFLAMMATORY_RESPONSE_LECTIN_VS_LPS_UP;GENTILE_UV_HIGH_DOSE_DN;GENTILE_UV_RESPONSE_CLUSTER_D2;GRAESSMANN_APOPTOSIS_BY_DOXORUBICIN_DN;GRAESSMANN_APOPTOSIS_BY_SERUM_DEPRIVATION_DN;GRAESSMANN_RESPONSE_TO_MC_AND_SERUM_DEPRIVATION_DN;HAHTOLA_MYCOSIS_FUNGOIDES_CD4_DN;HATADA_METHYLATED_IN_LUNG_CANCER_DN;IBRAHIM_NRF2_UP;IWANAGA_CARCINOGENESIS_BY_KRAS_PTEN_UP;JOHNSTONE_PARVB_TARGETS_3_DN;KEGG_MEDICUS_REFERENCE_MICROTUBULE_DEPOLYMERIZATION_AT_THE_MINUS_ENDS;KINSEY_TARGETS_OF_EWSR1_FLII_FUSION_UP;LIAO_METASTASIS;LINDGREN_BLADDER_CANCER_CLUSTER_2A_DN;LINDGREN_BLADDER_CANCER_WITH_LOH_IN_CHR9Q;LINDSTEDT_DENDRITIC_CELL_MATURATION_C;MARKEY_RB1_ACUTE_LOF_UP;MARTENS_TRETINOIN_RESPONSE_UP;MEBARKI_HCC_PROGENITOR_FZD8CRD_UP;MILI_PSEUDOPODIA_HAPTOTAXIS_UP;NIKOLSKY_BREAST_CANCER_17Q21_Q25_AMPLICON;NUYTTEN_NIPP1_TARGETS_DN;PID_PLK1_PATHWAY;PILON_KLF1_TARGETS_UP;PUJANA_BRCA1_PCC_NETWORK;RAGHAVACHARI_PLATELET_SPECIFIC_GENES;RAMALHO_STEMNESS_UP;REACTOME_ADAPTIVE_IMMUNE_SYSTEM;REACTOME_CELL_CYCLE;REACTOME_CELL_CYCLE_CHECKPOINTS;REACTOME_CELL_CYCLE_MITOTIC;REACTOME_COPI_DEPENDENT_GOLGI_TO_ER_RETROGRADE_TRAFFIC;REACTOME_FACTORS_INVOLVED_IN_MEGAKARYOCYTE_DEVELOPMENT_AND_PLATELET_PRODUCTION;REACTOME_GOLGI_TO_ER_RETROGRADE_TRANSPORT;REACTOME_HEMOSTASIS;REACTOME_INTRA_GOLGI_AND_RETROGRADE_GOLGI_TO_ER_TRAFFIC;REACTOME_KINESINS;REACTOME_M_PHASE;REACTOME_MEMBRANE_TRAFFICKING;REACTOME_MHC_CLASS_II_ANTIGEN_PRESENTATION;REACTOME_MITOTIC_METAPHASE_AND_ANAPHASE;REACTOME_MITOTIC_PROMETAPHASE;REACTOME_MITOTIC_SPINDLE_CHECKPOINT;REACTOME_RESOLUTION_OF_SISTER_CHROMATID_COHESION;REACTOME_RHO_GTPASE_EFFECTORS;REACTOME_RHO_GTPASES_ACTIVATE_FORMINS;REACTOME_SEPARATION_OF_SISTER_CHROMATIDS;REACTOME_SIGNALING_BY_RHO_GTPASES_MIRO_GTPASES_AND_RHOBTB3;REACTOME_VESICLE_MEDIATED_TRANSPORT;RODRIGUES_THYROID_CARCINOMA_ANAPLASTIC_UP;RODRIGUES_THYROID_CARCINOMA_POORLY_DIFFERENTIATED_UP;RUTELLA_RESPONSE_TO_CSF2RB_AND_IL4_UP;RUTELLA_RESPONSE_TO_HGF_DN;RUTELLA_RESPONSE_TO_HGF_VS_CSF2RB_AND_IL4_DN;SCHAEFFER_PROSTATE_DEVELOPMENT_6HR_DN;SEIDEN_MET_SIGNALING;SHEDDEN_LUNG_CANCER_POOR_SURVIVAL_A6;SPIELMAN_LYMPHOBLAST_EUROPEAN_VS_ASIAN_DN;TARTE_PLASMA_CELL_VS_PLASMABLAST_DN;WELCSH_BRCA1_TARGETS_UP;YAGI_AML_FAB_MARKERS;YAGI_AML_SURVIVAL	3D-structure;Acetylation;Alternativesplicing;ATP-binding;Cellcycle;Celldivision;Centromere;Chromosome;Coiledcoil;Cytoplasm;Cytoskeleton;Developmentalprotein;Differentiation;Diseasevariant;Kinetochore;Lissencephaly;Microtubule;Mitosis;Motorprotein;Neurogenesis;Nucleotide-binding;Phosphoprotein;Proteomicsidentification;Referenceproteome		GO:0000226;GO:0006996;GO:0007010;GO:0007017;GO:0007018;GO:0007019;GO:0007051;GO:0007052;GO:0007399;GO:0009987;GO:0010564;GO:0016043;GO:0022402;GO:0022411;GO:0022607;GO:0030154;GO:0030334;GO:0031109;GO:0032502;GO:0032984;GO:0040012;GO:0043933;GO:0048731;GO:0048856;GO:0048869;GO:0050000;GO:0050789;GO:0050794;GO:0051179;GO:0051225;GO:0051234;GO:0051261;GO:0051301;GO:0051303;GO:0051310;GO:0051640;GO:0051649;GO:0051656;GO:0051726;GO:0051983;GO:0065007;GO:0070925;GO:0071840;GO:0090307;GO:0097435;GO:0140694;GO:1902850;GO:1903047;GO:2000145	GO:0000166;GO:0003774;GO:0003777;GO:0003824;GO:0005488;GO:0005515;GO:0005524;GO:0008017;GO:0008092;GO:0015631;GO:0016462;GO:0016787;GO:0016817;GO:0016818;GO:0016887;GO:0017076;GO:0017111;GO:0030554;GO:0032553;GO:0032555;GO:0032559;GO:0035639;GO:0036094;GO:0043167;GO:0043168;GO:0097159;GO:0097367;GO:0140657;GO:1901265;GO:1901363	GO:0000776;GO:0000922;GO:0005654;GO:0005730;GO:0005737;GO:0005813;GO:0005814;GO:0005815;GO:0005819;GO:0005829;GO:0005856;GO:0005871;GO:0005874;GO:0005875;GO:0015630;GO:0016020;GO:0016604;GO:0032991;GO:0043226;GO:0043228;GO:0043229;GO:0043232;GO:0045171;GO:0072686;GO:0099080;GO:0099081;GO:0099512;GO:0099513;GO:0110165;GO:0120103;GO:0140535	GO:0000226;GO:0006996;GO:0007010;GO:0007017;GO:0007018;GO:0007399;GO:0009987;GO:0016043;GO:0022411;GO:0022607;GO:0030154;GO:0032502;GO:0048731;GO:0048856;GO:0050789;GO:0051179;GO:0051234;GO:0051261;GO:0051301;GO:0051640;GO:0051726;GO:0065007;GO:0070925;GO:0071840	GO:0000776;GO:0005654;GO:0005730;GO:0005737;GO:0005813;GO:0005815;GO:0005829;GO:0005856;GO:0005874;GO:0016020;GO:0032991;GO:0043226;GO:0043228;GO:0043229;GO:0043232;GO:0110165	IPR001752;IPR019821;IPR027417;IPR027640;IPR036961	Kinesin_motor_CS;Kinesin_motor_dom;Kinesin_motor_dom_sf;Kinesin-like_fam;P-loop_NTPase		602591;615142;615411	PR00380	KINESINHEAVY	PS00411;PS50067	KINESIN_MOTOR_1;KINESIN_MOTOR_2	Kinesin-like protein;Kinesin-like protein KIF2A;Kinesin-like protein KIF2B	R-HSA-141444;R-HSA-2132295;R-HSA-2467813;R-HSA-2500257;R-HSA-5663220;R-HSA-6811434;R-HSA-68877;R-HSA-9648025;R-HSA-983189		SM00129	KISc	Homo sapiens	20	0	73.999	14985000000	4.0809	3.10078e-05	26.5767	26.5668	26.5441	25.5765	25.7818	25.5907	25.4687	25.7501	25.7293
+	3.61728	-1.55862	O95831;O95831-3;A0A6Q8PFE1;A0A6Q8PFM5;A0A6Q8PG15;A0A7I2PK44;A0A6Q8PHJ9;A0A6Q8PHC0;A0A6Q8PFS4;A0A6Q8PFQ8;A0A6Q8PFA7;O95831-2;A0A7I2RLJ8;E9PMA0;O95831-5;A0A140VK04;A0A6Q8PFW2;A0A6Q8PHJ4;O95831-4;Q5RZA0;Q5RZ99;A0A6Q8PF87;A0A6Q8PFN1	Apoptosis-inducing factor 1, mitochondrial	1028	AIFM1	O95831;O95831-3;A0A6Q8PFE1;A0A6Q8PFM5;A0A6Q8PG15;A0A7I2PK44;A0A6Q8PHJ9;A0A6Q8PHC0;A0A6Q8PFS4;A0A6Q8PFQ8;A0A6Q8PFA7;O95831-2;A0A7I2RLJ8;E9PMA0;O95831-5;A0A140VK04	AALSASEGEEVPQDK;ALGTEVIQLFPEK;CLIATGGTPR;DGEQHEDLNEVAK;ELWFSDDPNVTK;GVIFYLR;ILPEYLSNWTMEK;ISGLGLTPEQK;KVETDHIVAAVGLEPNVELAK;LAGENMTGAAK;LFNIHED;LNDGSQITYEK;SESETESEASEITIPPSTPAVPQAPVQGEDYGK;SNIWVAGDAACFYDIK;TGGLEIDSDFGGFR;VETDHIVAAVGLEPNVELAK;VLIVSEDPELPYMRPPLSK;VMPNAIVQSVGVSSGK;VNAELQAR;VVQLDVR	ENSG00000156709.15	ENSP00000287295.3;ENSP00000315122.4;ENSP00000316320.3;ENSP00000402535.3;ENSP00000431222.1;ENSP00000435955.1;ENSP00000446113.2;ENSP00000501693.1;ENSP00000501724.1;ENSP00000501772.1;ENSP00000501880.1;ENSP00000501890.1;ENSP00000501907.1;ENSP00000501950.1;ENSP00000501985.1;ENSP00000502068.1;ENSP00000502124.1;ENSP00000502184.1;ENSP00000502606.1;ENSP00000502669.1;ENSP00000502690.1;ENSP00000502721.1;ENSP00000502764.1	ENST00000287295.8;ENST00000319908.8;ENST00000346424.6;ENST00000416073.7;ENST00000460436.6;ENST00000527892.5;ENST00000535724.6;ENST00000674546.1;ENST00000674601.1;ENST00000674722.1;ENST00000674957.1;ENST00000674997.1;ENST00000675037.1;ENST00000675050.1;ENST00000675092.1;ENST00000675240.1;ENST00000675427.1;ENST00000675774.1;ENST00000675857.1;ENST00000676144.1;ENST00000676229.1;ENST00000676328.1;ENST00000676436.1			AIFM1		1M6I;4BUR;4BV6;4FDC;4LII;5FMH;5FS6;5FS7;5FS8;5FS9;5KVH;5KVI	A0A140VK04_HUMAN;A0A6Q8PF87_HUMAN;A0A6Q8PFA7_HUMAN;A0A6Q8PFE1_HUMAN;A0A6Q8PFM5_HUMAN;A0A6Q8PFN1_HUMAN;A0A6Q8PFQ8_HUMAN;A0A6Q8PFS4_HUMAN;A0A6Q8PFW2_HUMAN;A0A6Q8PG15_HUMAN;A0A6Q8PHC0_HUMAN;A0A6Q8PHJ4_HUMAN;A0A6Q8PHJ9_HUMAN;A0A7I2PK44_HUMAN;A0A7I2RLJ8_HUMAN;AIFM1_HUMAN;E9PMA0_HUMAN;Q5RZ99_HUMAN;Q5RZA0_HUMAN	Color2 [DarkGray]	1	4	+	activation of cysteine-type endopeptidase activity involved in apoptotic process;apoptotic process;apoptotic signaling pathway;biological regulation;cell communication;cell death;cell differentiation;cellular component assembly;cellular component organization;cellular component organization or biogenesis;cellular developmental process;cellular localization;cellular macromolecule localization;cellular process;cellular response to alcohol;cellular response to aldehyde;cellular response to aldosterone;cellular response to chemical stimulus;cellular response to chemical stress;cellular response to corticosteroid stimulus;cellular response to decreased oxygen levels;cellular response to endogenous stimulus;cellular response to estradiol stimulus;cellular response to external stimulus;cellular response to extracellular stimulus;cellular response to hormone stimulus;cellular response to hydrogen peroxide;cellular response to inorganic substance;cellular response to ketone;cellular response to lipid;cellular response to mineralocorticoid stimulus;cellular response to nitric oxide;cellular response to nitrogen compound;cellular response to nutrient levels;cellular response to organic cyclic compound;cellular response to organic substance;cellular response to oxidative stress;cellular response to oxygen levels;cellular response to oxygen-containing compound;cellular response to oxygen-glucose deprivation;cellular response to reactive nitrogen species;cellular response to reactive oxygen species;cellular response to steroid hormone stimulus;cellular response to stimulus;cellular response to stress;chromosome condensation;chromosome organization;developmental process;establishment of localization;establishment of protein localization;establishment of protein localization to mitochondrion;establishment of protein localization to organelle;intracellular signal transduction;intrinsic apoptotic signaling pathway;intrinsic apoptotic signaling pathway in response to endoplasmic reticulum stress;localization;macromolecule localization;mitochondrial respiratory chain complex assembly;mitochondrial respiratory chain complex I assembly;mitochondrial transport;NADH dehydrogenase complex assembly;neuron apoptotic process;neuron differentiation;nitrogen compound transport;organelle organization;organic substance transport;positive regulation of apoptotic process;positive regulation of biological process;positive regulation of catalytic activity;positive regulation of cellular process;positive regulation of cysteine-type endopeptidase activity;positive regulation of cysteine-type endopeptidase activity involved in apoptotic process;positive regulation of endopeptidase activity;positive regulation of hydrolase activity;positive regulation of macromolecule metabolic process;positive regulation of metabolic process;positive regulation of molecular function;positive regulation of necroptotic process;positive regulation of neuron apoptotic process;positive regulation of nitrogen compound metabolic process;positive regulation of peptidase activity;positive regulation of programmed cell death;positive regulation of programmed necrotic cell death;positive regulation of protein metabolic process;positive regulation of proteolysis;programmed cell death;protein import into mitochondrial intermembrane space;protein localization;protein localization to mitochondrion;protein localization to organelle;protein transmembrane import into intracellular organelle;protein transmembrane transport;protein transport;protein-containing complex assembly;protein-containing complex organization;regulation of apoptotic DNA fragmentation;regulation of apoptotic process;regulation of biological process;regulation of catabolic process;regulation of catalytic activity;regulation of cellular catabolic process;regulation of cellular metabolic process;regulation of cellular process;regulation of cysteine-type endopeptidase activity;regulation of cysteine-type endopeptidase activity involved in apoptotic process;regulation of DNA catabolic process;regulation of DNA metabolic process;regulation of endopeptidase activity;regulation of hydrolase activity;regulation of macromolecule metabolic process;regulation of metabolic process;regulation of molecular function;regulation of necroptotic process;regulation of neuron apoptotic process;regulation of nitrogen compound metabolic process;regulation of nucleobase-containing compound metabolic process;regulation of peptidase activity;regulation of primary metabolic process;regulation of programmed cell death;regulation of programmed necrotic cell death;regulation of protein metabolic process;regulation of proteolysis;response to abiotic stimulus;response to acid chemical;response to alcohol;response to aldosterone;response to amino acid;response to chemical;response to corticosteroid;response to decreased oxygen levels;response to endogenous stimulus;response to endoplasmic reticulum stress;response to estradiol;response to external stimulus;response to extracellular stimulus;response to hormone;response to hydrogen peroxide;response to inorganic substance;response to ischemia;response to ketone;response to L-glutamate;response to lipid;response to mineralocorticoid;response to nitric oxide;response to nitrogen compound;response to nutrient levels;response to organic cyclic compound;response to organic substance;response to organonitrogen compound;response to oxidative stress;response to oxygen levels;response to oxygen-containing compound;response to oxygen-glucose deprivation;response to reactive oxygen species;response to salt;response to steroid hormone;response to stimulus;response to stress;response to toxic substance;signal transduction;transmembrane transport;transport	anion binding;binding;carbohydrate derivative binding;catalytic activity;DNA binding;FAD binding;flavin adenine dinucleotide binding;heterocyclic compound binding;ion binding;NAD(P)H oxidase H2O2-forming activity;NADH dehydrogenase activity;nucleic acid binding;nucleoside phosphate binding;nucleotide binding;organic cyclic compound binding;oxidoreductase activity;oxidoreductase activity, acting on NAD(P)H;oxidoreductase activity, acting on NAD(P)H, oxygen as acceptor;poly-ADP-D-ribose binding;protein binding;protein dimerization activity;small molecule binding	cellular anatomical entity;cytoplasm;cytosol;intracellular membrane-bounded organelle;intracellular organelle;intracellular organelle lumen;membrane;membrane-bounded organelle;membrane-enclosed lumen;mitochondrial inner membrane;mitochondrial intermembrane space;mitochondrial membrane;mitochondrion;nucleus;organelle;organelle envelope lumen;organelle inner membrane;organelle lumen;organelle membrane;perinuclear region of cytoplasm	biological regulation;cell communication;cell differentiation;cellular component assembly;cellular component organization;cellular component organization or biogenesis;cellular localization;cellular process;chromosome organization;developmental process;establishment of localization;intracellular signal transduction;localization;macromolecule localization;mitochondrial transport;organelle organization;positive regulation of apoptotic process;positive regulation of catalytic activity;programmed cell death;protein localization;protein transport;protein-containing complex assembly;regulation of biological process;regulation of catalytic activity;regulation of DNA metabolic process;regulation of metabolic process;regulation of molecular function;response to abiotic stimulus;response to chemical;response to endogenous stimulus;response to external stimulus;response to oxidative stress;response to stimulus;response to stress;response to toxic substance;signal transduction;transmembrane transport;transport	cellular anatomical entity;cytoplasm;cytosol;intracellular membrane-bounded organelle;intracellular organelle;membrane;mitochondrion;nucleus;organelle;organelle lumen	Apoptosis	AIF_C;Pyr_redox_2	BENPORATH_MYC_MAX_TARGETS;BIOCARTA_CERAMIDE_PATHWAY;BIOCARTA_MITOCHONDRIA_PATHWAY;BRUINS_UVC_RESPONSE_LATE;BURTON_ADIPOGENESIS_5;CARRILLOREIXACH_HEPATOBLASTOMA_VS_NORMAL_DN;CASORELLI_ACUTE_PROMYELOCYTIC_LEUKEMIA_DN;DANG_BOUND_BY_MYC;DIAZ_CHRONIC_MYELOGENOUS_LEUKEMIA_UP;ENK_UV_RESPONSE_EPIDERMIS_UP;FLECHNER_BIOPSY_KIDNEY_TRANSPLANT_REJECTED_VS_OK_DN;KAAB_HEART_ATRIUM_VS_VENTRICLE_DN;KEGG_APOPTOSIS;KIM_MYC_AMPLIFICATION_TARGETS_UP;KOINUMA_TARGETS_OF_SMAD2_OR_SMAD3;LEE_BMP2_TARGETS_DN;MOOTHA_HUMAN_MITODB_6_2002;MOOTHA_MITOCHONDRIA;MOOTHA_PGC;PARENT_MTOR_SIGNALING_UP;PID_CERAMIDE_PATHWAY;PUJANA_BRCA1_PCC_NETWORK;STEIN_ESRRA_TARGETS;STEIN_ESRRA_TARGETS_UP;WONG_MITOCHONDRIA_GENE_MODULE;WP_APOPTOSIS_MODULATION_AND_SIGNALING;WP_APOPTOSIS_MODULATION_BY_HSP70;WP_IL_24_SIGNALING_PATHWAY;WP_NANOMATERIAL_INDUCED_APOPTOSIS;YAGI_AML_WITH_INV_16_TRANSLOCATION	3D-structure;Acetylation;Alternativesplicing;Apoptosis;Charcot-Marie-Toothdisease;Cytoplasm;Deafness;Directproteinsequencing;Diseasevariant;DNA-binding;Dwarfism;FAD;Flavoprotein;Intellectualdisability;Isopeptidebond;Membrane;Mitochondrion;Mitochondrioninnermembrane;NAD;Neurodegeneration;Neuropathy;Nucleus;Oxidoreductase;Phosphoprotein;Primarymitochondrialdisease;Proteomicsidentification;Referenceproteome;Transitpeptide;Ublconjugation	AIF-CYPA-DNA complex	GO:0000302;GO:0001101;GO:0002931;GO:0006810;GO:0006839;GO:0006915;GO:0006919;GO:0006950;GO:0006979;GO:0006996;GO:0007154;GO:0007165;GO:0008104;GO:0008219;GO:0009605;GO:0009628;GO:0009636;GO:0009719;GO:0009725;GO:0009893;GO:0009894;GO:0009987;GO:0009991;GO:0010033;GO:0010035;GO:0010243;GO:0010257;GO:0010604;GO:0010950;GO:0010952;GO:0012501;GO:0014070;GO:0015031;GO:0016043;GO:0019219;GO:0019222;GO:0022607;GO:0030154;GO:0030162;GO:0030182;GO:0030261;GO:0031323;GO:0031329;GO:0031667;GO:0031668;GO:0031669;GO:0031960;GO:0032355;GO:0032502;GO:0032870;GO:0032981;GO:0033036;GO:0033108;GO:0033365;GO:0033554;GO:0033993;GO:0034599;GO:0034614;GO:0034976;GO:0035556;GO:0036293;GO:0036294;GO:0042221;GO:0042542;GO:0042981;GO:0043065;GO:0043067;GO:0043068;GO:0043085;GO:0043200;GO:0043280;GO:0043281;GO:0043523;GO:0043525;GO:0043933;GO:0044093;GO:0044743;GO:0045041;GO:0045184;GO:0045862;GO:0048518;GO:0048522;GO:0048545;GO:0048869;GO:0050789;GO:0050790;GO:0050794;GO:0050896;GO:0051052;GO:0051171;GO:0051173;GO:0051179;GO:0051234;GO:0051246;GO:0051247;GO:0051276;GO:0051336;GO:0051345;GO:0051385;GO:0051402;GO:0051641;GO:0051716;GO:0052547;GO:0052548;GO:0055085;GO:0060255;GO:0060544;GO:0060545;GO:0062098;GO:0062100;GO:0062197;GO:0065003;GO:0065007;GO:0065009;GO:0070059;GO:0070301;GO:0070482;GO:0070585;GO:0070727;GO:0070887;GO:0071241;GO:0071310;GO:0071383;GO:0071384;GO:0071389;GO:0071392;GO:0071396;GO:0071407;GO:0071453;GO:0071495;GO:0071496;GO:0071702;GO:0071705;GO:0071731;GO:0071732;GO:0071806;GO:0071840;GO:0072594;GO:0072655;GO:0080090;GO:0090649;GO:0090650;GO:0097190;GO:0097193;GO:0097305;GO:0097306;GO:0110096;GO:1901654;GO:1901655;GO:1901698;GO:1901699;GO:1901700;GO:1901701;GO:1902065;GO:1902074;GO:1902170;GO:1902510;GO:1903624;GO:1904044;GO:1904045;GO:2000116;GO:2001056	GO:0000166;GO:0003676;GO:0003677;GO:0003824;GO:0003954;GO:0005488;GO:0005515;GO:0016174;GO:0016491;GO:0016651;GO:0036094;GO:0043167;GO:0043168;GO:0046983;GO:0050660;GO:0050664;GO:0071949;GO:0072572;GO:0097159;GO:0097367;GO:1901265;GO:1901363	GO:0005634;GO:0005737;GO:0005739;GO:0005743;GO:0005758;GO:0005829;GO:0016020;GO:0019866;GO:0031090;GO:0031966;GO:0031970;GO:0031974;GO:0043226;GO:0043227;GO:0043229;GO:0043231;GO:0043233;GO:0048471;GO:0070013;GO:0110165	GO:0006810;GO:0006839;GO:0006950;GO:0006979;GO:0006996;GO:0007154;GO:0007165;GO:0008104;GO:0009605;GO:0009628;GO:0009636;GO:0009719;GO:0009987;GO:0012501;GO:0015031;GO:0016043;GO:0019222;GO:0022607;GO:0030154;GO:0032502;GO:0033036;GO:0035556;GO:0042221;GO:0043065;GO:0043085;GO:0050789;GO:0050790;GO:0050896;GO:0051052;GO:0051179;GO:0051234;GO:0051276;GO:0051641;GO:0055085;GO:0065003;GO:0065007;GO:0065009;GO:0071840	GO:0005634;GO:0005737;GO:0005739;GO:0005829;GO:0016020;GO:0043226;GO:0043229;GO:0043231;GO:0043233;GO:0110165	IPR016156;IPR023753;IPR029324;IPR036188	AIF_C;FAD/NAD-bd_sf;FAD/NAD-binding_dom;FAD/NAD-linked_Rdtase_dimer_sf	ko04210	300169;300232;300614;300816;310490	PR00368;PR00411	FADPNR;PNDRDTASEI			Apoptosis-inducing factor 1, mitochondrial			SM01353	AIF_C	Homo sapiens	20	0	291.69	51203000000	4.62112	0	27.177	26.997	27.1593	28.7614	28.8002	28.4476	27.5633	27.4942	27.6881
+	3.32529	3.77806	Q8TB36;A0A6Q8PGS2;A0A6Q8PGL3;A0A6Q8PH79;A0A6Q8PFG4;Q8TB36-2;A0A7I2RYU0;A0A6Q8PEZ4;B4DIH2;A0A6Q8PHN7;A0A6Q8PEX8;A0A6Q8PH88;A0A6Q8PH97;A0A6Q8PGU0;A0A6Q8PHC1;A0A6Q8PFF4;A0A6Q8PGQ9;A0A6Q8PGB8	Ganglioside-induced differentiation-associated protein 1	1030	GDAP1	Q8TB36;A0A6Q8PGS2;A0A6Q8PGL3;A0A6Q8PH79;A0A6Q8PFG4;Q8TB36-2;A0A7I2RYU0;A0A6Q8PEZ4;B4DIH2;A0A6Q8PHN7;A0A6Q8PEX8;A0A6Q8PH88;A0A6Q8PH97;A0A6Q8PGU0;A0A6Q8PHC1	CEEHDVSLPLSEHNEPWFMR;ESMYYPR;ILDELEK;LAEENPDLQEAYIAK;LGSMILAFR;LMPDKESMYYPR;RPNLETYYER;VLDQVETELQR;VLGHVNNILISAVLPTAFR	ENSG00000104381.14	ENSP00000220822.7;ENSP00000417006.3;ENSP00000501568.1;ENSP00000501569.1;ENSP00000501769.1;ENSP00000501785.1;ENSP00000501864.1;ENSP00000502187.1;ENSP00000502198.1;ENSP00000502295.1;ENSP00000502308.1;ENSP00000502327.1;ENSP00000502437.1;ENSP00000502447.1;ENSP00000502572.1;ENSP00000502588.1;ENSP00000502612.1;ENSP00000502637.1;ENSP00000502638.1;ENSP00000502665.1;ENSP00000502673.1;ENSP00000502756.1;ENSP00000502762.1;ENSP00000502828.1;ENSP00000502838.1	ENST00000220822.12;ENST00000434412.3;ENST00000524195.2;ENST00000674612.1;ENST00000674710.1;ENST00000674806.1;ENST00000674865.1;ENST00000674934.1;ENST00000674946.1;ENST00000674973.1;ENST00000675165.1;ENST00000675220.1;ENST00000675376.1;ENST00000675463.1;ENST00000675633.1;ENST00000675821.1;ENST00000675928.1;ENST00000675944.1;ENST00000675999.1;ENST00000676112.1;ENST00000676143.1;ENST00000676207.1;ENST00000676377.1;ENST00000676415.1;ENST00000676443.1			GDAP1		7AIA;7ALM;7B2G;7Q6J;7Q6K;7YWD;8A4J;8A4K	A0A6Q8PEX8_HUMAN;A0A6Q8PEZ4_HUMAN;A0A6Q8PFF4_HUMAN;A0A6Q8PFG4_HUMAN;A0A6Q8PGB8_HUMAN;A0A6Q8PGL3_HUMAN;A0A6Q8PGQ9_HUMAN;A0A6Q8PGS2_HUMAN;A0A6Q8PGU0_HUMAN;A0A6Q8PH79_HUMAN;A0A6Q8PH88_HUMAN;A0A6Q8PH97_HUMAN;A0A6Q8PHC1_HUMAN;A0A6Q8PHN7_HUMAN;A0A7I2RYU0_HUMAN;B4DIH2_HUMAN;GDAP1_HUMAN	Color2 [DarkGray]	1	4	+	cell communication;cellular component organization;cellular component organization or biogenesis;cellular localization;cellular macromolecule localization;cellular process;cellular response to chemical stimulus;cellular response to external stimulus;cellular response to extracellular stimulus;cellular response to lipid;cellular response to nutrient;cellular response to nutrient levels;cellular response to organic cyclic compound;cellular response to organic substance;cellular response to oxygen-containing compound;cellular response to stimulus;cellular response to vitamin;cellular response to vitamin D;establishment of localization;establishment of protein localization;establishment of protein localization to mitochondrion;establishment of protein localization to organelle;localization;macromolecule localization;mitochondrial fission;mitochondrial fusion;mitochondrion organization;organelle fission;organelle fusion;organelle organization;protein localization;protein localization to mitochondrion;protein localization to organelle;protein targeting;protein targeting to mitochondrion;response to chemical;response to external stimulus;response to extracellular stimulus;response to lipid;response to nutrient;response to nutrient levels;response to organic cyclic compound;response to organic substance;response to oxygen-containing compound;response to retinoic acid;response to stimulus;response to vitamin;response to vitamin D		bounding membrane of organelle;cellular anatomical entity;cytoplasm;cytosol;intracellular membrane-bounded organelle;intracellular organelle;membrane;membrane-bounded organelle;microbody;microbody membrane;mitochondrial membrane;mitochondrial outer membrane;mitochondrion;nucleus;organelle;organelle membrane;organelle outer membrane;outer membrane;peroxisomal membrane	cell communication;cellular component organization;cellular component organization or biogenesis;cellular localization;cellular process;establishment of localization;localization;macromolecule localization;mitochondrion organization;organelle fission;organelle fusion;organelle organization;protein localization;protein targeting;response to chemical;response to external stimulus;response to stimulus	cellular anatomical entity;cytoplasm;cytosol;intracellular membrane-bounded organelle;intracellular organelle;membrane;microbody;mitochondrion;nucleus;organelle;outer membrane		GST_C_2;GST_N;GST_N_3	BENPORATH_MYC_MAX_TARGETS;BENPORATH_SOX2_TARGETS;DANG_BOUND_BY_MYC;FERREIRA_EWINGS_SARCOMA_UNSTABLE_VS_STABLE_UP;GARY_CD5_TARGETS_DN;GRYDER_PAX3FOXO1_ENHANCERS_IN_TADS;GRYDER_PAX3FOXO1_TOP_ENHANCERS;HORIUCHI_WTAP_TARGETS_UP;IVANOVA_HEMATOPOIESIS_STEM_CELL_LONG_TERM;KINSEY_TARGETS_OF_EWSR1_FLII_FUSION_UP;MARTORIATI_MDM4_TARGETS_NEUROEPITHELIUM_DN;MIKKELSEN_MEF_HCP_WITH_H3_UNMETHYLATED;MOHANKUMAR_HOXA1_TARGETS_UP;NIKOLSKY_BREAST_CANCER_8Q12_Q22_AMPLICON;PATIL_LIVER_CANCER;RAO_BOUND_BY_SALL4_ISOFORM_B;REACTOME_CLASS_I_PEROXISOMAL_MEMBRANE_PROTEIN_IMPORT;REACTOME_PROTEIN_LOCALIZATION;SENESE_HDAC3_TARGETS_DN;STARK_PREFRONTAL_CORTEX_22Q11_DELETION_DN;VECCHI_GASTRIC_CANCER_ADVANCED_VS_EARLY_UP;WP_INTRACELLULAR_TRAFFICKING_PROTEINS_INVOLVED_IN_CMT_NEUROPATHY;XU_GH1_AUTOCRINE_TARGETS_DN	3D-structure;Acetylation;Alternativesplicing;Charcot-Marie-Toothdisease;Coiledcoil;Cytoplasm;Diseasevariant;Isopeptidebond;Membrane;Mitochondrion;Mitochondrionoutermembrane;Neurodegeneration;Neuropathy;Proteomicsidentification;Referenceproteome;Transmembrane;Transmembranehelix;Ublconjugation		GO:0000266;GO:0006605;GO:0006626;GO:0006996;GO:0007005;GO:0007154;GO:0007584;GO:0008053;GO:0008104;GO:0009605;GO:0009987;GO:0009991;GO:0010033;GO:0014070;GO:0016043;GO:0031667;GO:0031668;GO:0031669;GO:0031670;GO:0032526;GO:0033036;GO:0033273;GO:0033280;GO:0033365;GO:0033993;GO:0042221;GO:0045184;GO:0048284;GO:0048285;GO:0050896;GO:0051179;GO:0051234;GO:0051641;GO:0051716;GO:0070585;GO:0070727;GO:0070887;GO:0071295;GO:0071305;GO:0071310;GO:0071396;GO:0071407;GO:0071496;GO:0071840;GO:0072594;GO:0072655;GO:1901700;GO:1901701		GO:0005634;GO:0005737;GO:0005739;GO:0005741;GO:0005778;GO:0005829;GO:0016020;GO:0019867;GO:0031090;GO:0031903;GO:0031966;GO:0031968;GO:0042579;GO:0043226;GO:0043227;GO:0043229;GO:0043231;GO:0098588;GO:0110165	GO:0006605;GO:0006996;GO:0007005;GO:0007154;GO:0008104;GO:0009605;GO:0009987;GO:0016043;GO:0033036;GO:0042221;GO:0048284;GO:0048285;GO:0050896;GO:0051179;GO:0051234;GO:0051641;GO:0071840	GO:0005634;GO:0005737;GO:0005739;GO:0005829;GO:0016020;GO:0019867;GO:0042579;GO:0043226;GO:0043229;GO:0043231;GO:0110165	IPR004045;IPR010987;IPR034336;IPR036249;IPR036282;IPR040079	Glutathione_S-Trfase;Glutathione_S-Trfase_N;Glutathione-S-Trfase_C_sf;Glutathione-S-Trfase_C-like;GST_C_GDAP1;Thioredoxin-like_sf		214400;606598;607706;607831;608340			PS50404;PS50405	GST_CTER;GST_NTER	Ganglioside-induced differentiation-associated protein 1	R-HSA-9603798				Homo sapiens	9	0	30.451	6487400000	3.61856	5.56745e-05	26.9229	26.9971	26.9	23.6143	22.4503	23.4212	23.9975	23.109	22.5362
+	1.39815	0.447596	A0A6Q8PFG8;A0A6Q8PFH3;Q9H5K3	Protein O-mannose kinase	1031	POMK	A0A6Q8PFG8;A0A6Q8PFH3;Q9H5K3	DDFLHGLQMLK;FHLFDIHK;VALSQLTSLEMK;YQNVNTWQHR	ENSG00000185900.11	ENSP00000331258.5;ENSP00000501703.1;ENSP00000501793.1;ENSP00000501823.1;ENSP00000502235.1;ENSP00000502544.1;ENSP00000502774.1	ENST00000331373.10;ENST00000674646.1;ENST00000674676.1;ENST00000674937.1;ENST00000675322.1;ENST00000675675.1;ENST00000676193.1			POMK			A0A6Q8PFG8_HUMAN;A0A6Q8PFH3_HUMAN;SG196_HUMAN	Color2 [DarkGray]	1	4		anatomical structure development;animal organ development;behavior;brain development;carbohydrate metabolic process;carbohydrate phosphorylation;cellular metabolic process;cellular process;cognition;developmental process;glycosylation;learning or memory;macromolecule glycosylation;macromolecule metabolic process;macromolecule modification;metabolic process;multicellular organismal process;nervous system process;neuromuscular process;nitrogen compound metabolic process;organic substance metabolic process;organonitrogen compound metabolic process;phosphate-containing compound metabolic process;phosphorus metabolic process;phosphorylation;primary metabolic process;protein glycosylation;protein metabolic process;protein modification process;protein O-linked glycosylation;sensory perception;sensory perception of pain;system process	adenyl nucleotide binding;adenyl ribonucleotide binding;anion binding;ATP binding;binding;carbohydrate derivative binding;carbohydrate kinase activity;catalytic activity;catalytic activity, acting on a protein;heterocyclic compound binding;ion binding;kinase activity;nucleoside phosphate binding;nucleotide binding;organic cyclic compound binding;phosphotransferase activity, alcohol group as acceptor;protein kinase activity;purine nucleotide binding;purine ribonucleoside triphosphate binding;purine ribonucleotide binding;ribonucleotide binding;small molecule binding;transferase activity;transferase activity, transferring phosphorus-containing groups	cellular anatomical entity;endoplasmic reticulum membrane;membrane;organelle membrane	anatomical structure development;behavior;carbohydrate metabolic process;cellular process;cognition;developmental process;macromolecule metabolic process;macromolecule modification;metabolic process;multicellular organismal process;nervous system process;nitrogen compound metabolic process;phosphorus metabolic process;phosphorylation;primary metabolic process;protein glycosylation;protein metabolic process;protein modification process;sensory perception	cellular anatomical entity;membrane		PK_Tyr_Ser-Thr	BORCZUK_MALIGNANT_MESOTHELIOMA_UP;CAIRO_HEPATOBLASTOMA_CLASSES_UP;CAIRO_HEPATOBLASTOMA_UP;DODD_NASOPHARYNGEAL_CARCINOMA_DN;EPPERT_PROGENITOR;FLECHNER_PBL_KIDNEY_TRANSPLANT_REJECTED_VS_OK_DN;GRAESSMANN_APOPTOSIS_BY_DOXORUBICIN_DN;GRAESSMANN_APOPTOSIS_BY_SERUM_DEPRIVATION_UP;GRAESSMANN_RESPONSE_TO_MC_AND_DOXORUBICIN_DN;HAMAI_APOPTOSIS_VIA_TRAIL_DN;IVANOVA_HEMATOPOIESIS_LATE_PROGENITOR;JOHNSTONE_PARVB_TARGETS_3_DN;KEGG_MEDICUS_REFERENCE_MANNOSE_TYPE_O_GLYCAN_BIOSYNTHESIS_POMT_TO_POMK;LIAO_METASTASIS;LIN_NPAS4_TARGETS_UP;LIU_OVARIAN_CANCER_TUMORS_AND_XENOGRAFTS_XDGS_UP;LUI_THYROID_CANCER_CLUSTER_1;LUI_THYROID_CANCER_PAX8_PPARG_UP;NIKOLSKY_BREAST_CANCER_8P12_P11_AMPLICON;PECE_MAMMARY_STEM_CELL_DN;PUJANA_BRCA2_PCC_NETWORK;REACTOME_O_LINKED_GLYCOSYLATION;REACTOME_POST_TRANSLATIONAL_PROTEIN_MODIFICATION;SCHLOSSER_SERUM_RESPONSE_AUGMENTED_BY_MYC;TIEN_INTESTINE_PROBIOTICS_24HR_UP;TOYOTA_TARGETS_OF_MIR34B_AND_MIR34C	Acetylation;ATP-binding;Congenitalmusculardystrophy;Diseasevariant;Dystroglycanopathy;Endoplasmicreticulum;Glycoprotein;Kinase;Limb-girdlemusculardystrophy;Lissencephaly;Membrane;Nucleotide-binding;Proteomicsidentification;Referenceproteome;Signal-anchor;Transferase;Transmembrane;Transmembranehelix		GO:0003008;GO:0005975;GO:0006486;GO:0006493;GO:0006793;GO:0006796;GO:0006807;GO:0007420;GO:0007600;GO:0007610;GO:0007611;GO:0008152;GO:0009987;GO:0016310;GO:0019233;GO:0019538;GO:0032501;GO:0032502;GO:0036211;GO:0043170;GO:0043412;GO:0043413;GO:0044237;GO:0044238;GO:0046835;GO:0048513;GO:0048856;GO:0050877;GO:0050890;GO:0050905;GO:0070085;GO:0071704;GO:1901564	GO:0000166;GO:0003824;GO:0004672;GO:0005488;GO:0005524;GO:0016301;GO:0016740;GO:0016772;GO:0016773;GO:0017076;GO:0019200;GO:0030554;GO:0032553;GO:0032555;GO:0032559;GO:0035639;GO:0036094;GO:0043167;GO:0043168;GO:0097159;GO:0097367;GO:0140096;GO:1901265;GO:1901363	GO:0005789;GO:0016020;GO:0031090;GO:0110165	GO:0005975;GO:0006486;GO:0006793;GO:0006807;GO:0007600;GO:0007610;GO:0008152;GO:0009987;GO:0016310;GO:0019538;GO:0032501;GO:0032502;GO:0036211;GO:0043170;GO:0043412;GO:0044238;GO:0048856;GO:0050877;GO:0050890	GO:0016020;GO:0110165	IPR000719;IPR001245;IPR011009;IPR039318	Kinase-like_dom_sf;POMK;Prot_kinase_dom;Ser-Thr/Tyr_kinase_cat_dom		615247;615249;616094			PS50011	PROTEIN_KINASE_DOM	Protein O-mannose kinase	R-HSA-5173105				Homo sapiens	4	0	5.0667	1312900000	0.481761	0.106541	24.2534	24.5405	24.571	23.8731	23.9242	24.2248	24.7409	24.3556	23.7086
+	3.89884	0.873004	A0A6Q8PFU3;P43034;A0A6Q8PG63;A0A6Q8PFT2;B4DZN3;B4DF38;I3L3N5;A0A6Q8PH33;P43034-2;I3L495	Platelet-activating factor acetylhydrolase IB subunit alpha	1034	PAFAH1B1	A0A6Q8PFU3;P43034;A0A6Q8PG63;A0A6Q8PFT2;B4DZN3	EAELDVNEELDKK;EEFTSGGPLGQK;EHEHVVECISWAPESSYSSISEATGSETK;EWIPRPPEK;FILSCADDK;GHTDSVQDISFDHSGK;LNEAKEEFTSGGPLGQK;LWDFQGFECIR;MVRPNQDGTLIASCSNDQTVR;MWEVQTGYCVK;PGPFLLSGSR;SNGYEEAYSVFK;TAPYVVTGSVDQTVK;TLNAHEHFVTSLDFHK;TMHGHDHNVSSVAIMPNGDHIVSASR;VIFHPVFSVMVSASEDATIK;VMELESK;VWDYETGDFER;VWVVATK;YAGLLEK	ENSG00000007168.14	ENSP00000380378.4;ENSP00000460591.1;ENSP00000461087.1;ENSP00000501931.1;ENSP00000501969.1;ENSP00000501976.1;ENSP00000502031.1;ENSP00000502117.1;ENSP00000502507.1;ENSP00000502577.1;ENSP00000502735.1;ENSP00000502737.1;ENSP00000502843.1	ENST00000397195.10;ENST00000574468.1;ENST00000576586.5;ENST00000674608.1;ENST00000674717.1;ENST00000675202.1;ENST00000675331.1;ENST00000675390.1;ENST00000675621.1;ENST00000676077.1;ENST00000676098.1;ENST00000676188.1;ENST00000676353.1			PAFAH1B1		7MT1;8DYU;8DYV;8FDT;8FDU	A0A6Q8PFT2_HUMAN;A0A6Q8PFU3_HUMAN;A0A6Q8PG63_HUMAN;A0A6Q8PH33_HUMAN;B4DF38_HUMAN;B4DZN3_HUMAN;I3L3N5_HUMAN;I3L495_HUMAN;LIS1_HUMAN	Color2 [DarkGray]	1	4	+	acrosome assembly;actin cytoskeleton organization;actin filament-based process;adult behavior;adult locomotory behavior;ameboidal-type cell migration;anatomical structure development;anatomical structure formation involved in morphogenesis;anatomical structure morphogenesis;animal organ morphogenesis;anterograde trans-synaptic signaling;auditory receptor cell development;axo-dendritic transport;axonal transport;axonogenesis;behavior;biological regulation;bone cell development;brain morphogenesis;catabolic process;cell communication;cell cycle;cell cycle process;cell development;cell differentiation;cell division;cell migration;cell motility;cell population proliferation;cell projection morphogenesis;cell projection organization;cell surface receptor signaling pathway;cell-cell signaling;cellular anatomical entity morphogenesis;cellular component assembly;cellular component assembly involved in morphogenesis;cellular component disassembly;cellular component organization;cellular component organization or biogenesis;cellular developmental process;cellular lipid metabolic process;cellular localization;cellular macromolecule localization;cellular metabolic process;cellular process;cellular process involved in reproduction in multicellular organism;cellular response to stimulus;cellular response to stress;central nervous system neuron axonogenesis;central nervous system neuron differentiation;central nervous system projection neuron axonogenesis;centrosome localization;cerebral cortex development;cerebral cortex neuron differentiation;chemical synaptic transmission;cochlea development;cognition;corpus callosum morphogenesis;cortical cytoskeleton organization;cortical microtubule organization;cytoplasmic microtubule organization;cytoskeleton organization;cytoskeleton-dependent intracellular transport;developmental process;developmental process involved in reproduction;establishment of centrosome localization;establishment of localization;establishment of localization in cell;establishment of mitotic spindle localization;establishment of mitotic spindle orientation;establishment of organelle localization;establishment of planar polarity;establishment of planar polarity of embryonic epithelium;establishment of protein localization;establishment of protein localization to extracellular region;establishment of spindle localization;establishment of spindle orientation;establishment of tissue polarity;establishment of vesicle localization;ether lipid metabolic process;ether metabolic process;export from cell;germ cell development;glycerol ether metabolic process;glycerolipid metabolic process;glycerophospholipid metabolic process;hemopoiesis;hippocampus development;immune system process;inner ear receptor cell development;interneuron migration;intracellular signal transduction;intracellular transport;JNK cascade;layer formation in cerebral cortex;learning or memory;leukocyte migration;lipid catabolic process;lipid metabolic process;localization;locomotory behavior;macromolecule localization;maintenance of centrosome location;maintenance of location;maintenance of location in cell;maintenance of organelle location;MAPK cascade;membrane disassembly;membrane organization;metabolic process;microtubule cytoskeleton organization;microtubule cytoskeleton organization involved in establishment of planar polarity;microtubule cytoskeleton organization involved in mitosis;microtubule organizing center localization;microtubule organizing center organization;microtubule sliding;microtubule-based movement;microtubule-based process;microtubule-based transport;mitotic cell cycle process;modulation of chemical synaptic transmission;multicellular organismal process;myeloid cell development;myeloid leukocyte migration;negative regulation of biological process;negative regulation of cell communication;negative regulation of cell projection organization;negative regulation of cellular component organization;negative regulation of cellular process;negative regulation of intracellular signal transduction;negative regulation of JNK cascade;negative regulation of MAPK cascade;negative regulation of neuron projection development;negative regulation of response to stimulus;negative regulation of signal transduction;negative regulation of signaling;negative regulation of stress-activated MAPK cascade;negative regulation of stress-activated protein kinase signaling cascade;nervous system development;nervous system process;neural precursor cell proliferation;neuroblast proliferation;neuromuscular process;neuromuscular process controlling balance;neuron development;neuron differentiation;neuron migration;neuron projection morphogenesis;nitrogen compound metabolic process;nitrogen compound transport;nuclear membrane disassembly;nuclear membrane organization;nuclear migration;nucleus localization;organelle assembly;organelle localization;organelle organization;organelle transport along microtubule;organic substance catabolic process;organic substance metabolic process;organic substance transport;organonitrogen compound metabolic process;organophosphate metabolic process;osteoclast development;phosphate-containing compound metabolic process;phospholipid metabolic process;phosphorus metabolic process;plasma membrane bounded cell projection morphogenesis;platelet activating factor metabolic process;positive regulation of axon extension;positive regulation of axonogenesis;positive regulation of biological process;positive regulation of cell communication;positive regulation of cell cycle;positive regulation of cell development;positive regulation of cell differentiation;positive regulation of cell growth;positive regulation of cell morphogenesis;positive regulation of cell projection organization;positive regulation of cellular component organization;positive regulation of cellular process;positive regulation of cytokine-mediated signaling pathway;positive regulation of dendrite morphogenesis;positive regulation of dendritic spine development;positive regulation of dendritic spine morphogenesis;positive regulation of developmental growth;positive regulation of developmental process;positive regulation of embryonic development;positive regulation of growth;positive regulation of mitotic cell cycle;positive regulation of multicellular organismal process;positive regulation of nervous system development;positive regulation of neurogenesis;positive regulation of neuron projection development;positive regulation of response to cytokine stimulus;positive regulation of response to stimulus;positive regulation of signal transduction;positive regulation of signaling;primary metabolic process;protein localization;protein localization to extracellular region;protein secretion;protein transport;radial glia-guided pyramidal neuron migration;reelin-mediated signaling pathway;regulation of anatomical structure morphogenesis;regulation of axon extension;regulation of axonogenesis;regulation of biological process;regulation of cell communication;regulation of cell cycle;regulation of cell development;regulation of cell differentiation;regulation of cell growth;regulation of cell morphogenesis;regulation of cell projection organization;regulation of cellular component organization;regulation of cellular process;regulation of cellular response to stress;regulation of cytokine-mediated signaling pathway;regulation of cytoskeleton organization;regulation of dendrite development;regulation of dendrite morphogenesis;regulation of dendritic spine development;regulation of dendritic spine morphogenesis;regulation of developmental growth;regulation of developmental process;regulation of embryonic development;regulation of extent of cell growth;regulation of growth;regulation of intracellular signal transduction;regulation of JNK cascade;regulation of MAPK cascade;regulation of microtubule cytoskeleton organization;regulation of microtubule-based process;regulation of mitotic cell cycle;regulation of multicellular organismal development;regulation of multicellular organismal process;regulation of nervous system development;regulation of neurogenesis;regulation of neuron projection development;regulation of organelle organization;regulation of plasma membrane bounded cell projection organization;regulation of postsynapse organization;regulation of response to cytokine stimulus;regulation of response to stimulus;regulation of response to stress;regulation of signal transduction;regulation of signaling;regulation of stress-activated MAPK cascade;regulation of stress-activated protein kinase signaling cascade;regulation of synapse organization;regulation of trans-synaptic signaling;reproductive process;response to stimulus;response to stress;retrograde axonal transport;secretion;secretion by cell;secretory granule organization;signal transduction;signaling;small molecule metabolic process;spindle localization;stem cell division;stress-activated MAPK cascade;stress-activated protein kinase signaling cascade;supramolecular fiber organization;synaptic signaling;system development;system process;trans-synaptic signaling;transmission of nerve impulse;transport;transport along microtubule;vesicle cytoskeletal trafficking;vesicle localization;vesicle organization;vesicle transport along microtubule	binding;carbohydrate derivative binding;catalytic activity;cytoskeletal protein binding;dynactin binding;dynein complex binding;dynein intermediate chain binding;enzyme binding;glycosaminoglycan binding;heparin binding;hydrolase activity;identical protein binding;microtubule binding;microtubule plus-end binding;phospholipase binding;phosphoprotein binding;protein binding;protein dimerization activity;protein heterodimerization activity;protein-containing complex binding;sulfur compound binding;tubulin binding	1-alkyl-2-acetylglycerophosphocholine esterase complex;actin-based cell projection;astral microtubule;axon cytoplasm;catalytic complex;cell body;cell cortex;cell junction;cell leading edge;cell projection;cellular anatomical entity;central region of growth cone;centrosome;cilium;cytoplasm;cytoplasmic microtubule;cytoplasmic region;cytosol;envelope;extracellular exosome;extracellular membrane-bounded organelle;extracellular organelle;extracellular vesicle;glutamatergic synapse;intracellular non-membrane-bounded organelle;intracellular organelle;kinesin complex;kinetochore;membrane;membrane-bounded organelle;microtubule;microtubule associated complex;microtubule organizing center;motile cilium;neuron projection;neuron projection cytoplasm;neuronal cell body;non-membrane-bounded organelle;nuclear envelope;nuclear membrane;organelle;organelle envelope;organelle membrane;perinuclear region of cytoplasm;plasma membrane bounded cell projection;plasma membrane bounded cell projection cytoplasm;polymeric cytoskeletal fiber;protein-containing complex;Schaffer collateral - CA1 synapse;spindle;spindle microtubule;stereocilium;supramolecular complex;supramolecular fiber;supramolecular polymer;synapse;vesicle	actin cytoskeleton organization;anatomical structure development;anatomical structure formation involved in morphogenesis;axo-dendritic transport;axonal transport;behavior;biological regulation;catabolic process;cell communication;cell cycle;cell development;cell differentiation;cell division;cell motility;cell population proliferation;cell surface receptor signaling pathway;cell-cell signaling;cellular anatomical entity morphogenesis;cellular component assembly;cellular component disassembly;cellular component organization;cellular component organization or biogenesis;cellular lipid metabolic process;cellular localization;cellular process;chemical synaptic transmission;cognition;cytoskeleton organization;cytoskeleton-dependent intracellular transport;developmental process;establishment of localization;ether metabolic process;glycerol ether metabolic process;immune system process;intracellular signal transduction;lipid metabolic process;localization;locomotory behavior;macromolecule localization;membrane organization;metabolic process;microtubule cytoskeleton organization;microtubule organizing center organization;microtubule-based movement;microtubule-based process;modulation of chemical synaptic transmission;multicellular organismal process;nervous system development;nervous system process;nitrogen compound metabolic process;organelle assembly;organelle localization;organelle organization;phosphorus metabolic process;primary metabolic process;protein localization;protein transport;regulation of biological process;regulation of cell cycle;regulation of organelle organization;regulation of postsynapse organization;regulation of synapse organization;reproductive process;response to stimulus;response to stress;retrograde axonal transport;secretion;signal transduction;signaling;small molecule metabolic process;synaptic signaling;system development;trans-synaptic signaling;transport;vesicle organization	catalytic complex;cell cortex;cell junction;cell leading edge;cell projection;cellular anatomical entity;centrosome;cilium;cytoplasm;cytosol;extracellular organelle;glutamatergic synapse;intracellular non-membrane-bounded organelle;intracellular organelle;kinetochore;membrane;microtubule;microtubule organizing center;neuron projection;neuronal cell body;non-membrane-bounded organelle;nuclear envelope;organelle;organelle envelope;protein-containing complex;Schaffer collateral - CA1 synapse;synapse;vesicle	Ether lipid metabolism	LisH;WD40	BAELDE_DIABETIC_NEPHROPATHY_DN;BIOCARTA_LIS1_PATHWAY;BLALOCK_ALZHEIMERS_DISEASE_DN;BLALOCK_ALZHEIMERS_DISEASE_INCIPIENT_DN;BONCI_TARGETS_OF_MIR15A_AND_MIR16_1;BROWNE_HCMV_INFECTION_12HR_DN;BUYTAERT_PHOTODYNAMIC_THERAPY_STRESS_UP;CHARAFE_BREAST_CANCER_LUMINAL_VS_MESENCHYMAL_DN;DACOSTA_UV_RESPONSE_VIA_ERCC3_COMMON_DN;DACOSTA_UV_RESPONSE_VIA_ERCC3_DN;DAVICIONI_MOLECULAR_ARMS_VS_ERMS_UP;DAZARD_RESPONSE_TO_UV_NHEK_DN;DAZARD_UV_RESPONSE_CLUSTER_G6;DE_YY1_TARGETS_DN;ENK_UV_RESPONSE_KERATINOCYTE_DN;FLECHNER_BIOPSY_KIDNEY_TRANSPLANT_OK_VS_DONOR_UP;FLECHNER_BIOPSY_KIDNEY_TRANSPLANT_REJECTED_VS_OK_DN;GARY_CD5_TARGETS_DN;GENTILE_UV_HIGH_DOSE_DN;GENTILE_UV_LOW_DOSE_DN;GENTILE_UV_RESPONSE_CLUSTER_D6;GEORGES_CELL_CYCLE_MIR192_TARGETS;GEORGES_TARGETS_OF_MIR192_AND_MIR215;GOBERT_OLIGODENDROCYTE_DIFFERENTIATION_DN;GOLDRATH_HOMEOSTATIC_PROLIFERATION;GOTZMANN_EPITHELIAL_TO_MESENCHYMAL_TRANSITION_UP;GRAESSMANN_APOPTOSIS_BY_DOXORUBICIN_DN;HOUNKPE_HOUSEKEEPING_GENES;IBRAHIM_NRF1_UP;JIANG_AGING_CEREBRAL_CORTEX_UP;JIANG_AGING_HYPOTHALAMUS_UP;KAAB_FAILED_HEART_ATRIUM_DN;KEGG_ETHER_LIPID_METABOLISM;KEGG_MEDICUS_REFERENCE_DYNEIN_RECRUITMENT_TO_THE_KINETOCHORE;KIM_ALL_DISORDERS_CALB1_CORR_UP;LASTOWSKA_NEUROBLASTOMA_COPY_NUMBER_UP;LIU_SOX4_TARGETS_DN;LY_AGING_OLD_DN;MATZUK_SPERMATID_DIFFERENTIATION;MILI_PSEUDOPODIA_HAPTOTAXIS_UP;NUYTTEN_EZH2_TARGETS_UP;NUYTTEN_NIPP1_TARGETS_UP;ONDER_CDH1_TARGETS_1_DN;OUILLETTE_CLL_13Q14_DELETION_UP;PID_LIS1_PATHWAY;PID_REELIN_PATHWAY;RAMPON_ENRICHED_LEARNING_ENVIRONMENT_EARLY_DN;REACTOME_ANCHORING_OF_THE_BASAL_BODY_TO_THE_PLASMA_MEMBRANE;REACTOME_AURKA_ACTIVATION_BY_TPX2;REACTOME_CELL_CYCLE;REACTOME_CELL_CYCLE_CHECKPOINTS;REACTOME_CELL_CYCLE_MITOTIC;REACTOME_CILIUM_ASSEMBLY;REACTOME_COPI_INDEPENDENT_GOLGI_TO_ER_RETROGRADE_TRAFFIC;REACTOME_GOLGI_TO_ER_RETROGRADE_TRANSPORT;REACTOME_INTRA_GOLGI_AND_RETROGRADE_GOLGI_TO_ER_TRAFFIC;REACTOME_M_PHASE;REACTOME_MEMBRANE_TRAFFICKING;REACTOME_MITOTIC_G2_G2_M_PHASES;REACTOME_MITOTIC_METAPHASE_AND_ANAPHASE;REACTOME_MITOTIC_PROMETAPHASE;REACTOME_MITOTIC_SPINDLE_CHECKPOINT;REACTOME_ORGANELLE_BIOGENESIS_AND_MAINTENANCE;REACTOME_RECRUITMENT_OF_MITOTIC_CENTROSOME_PROTEINS_AND_COMPLEXES;REACTOME_RECRUITMENT_OF_NUMA_TO_MITOTIC_CENTROSOMES;REACTOME_REGULATION_OF_PLK1_ACTIVITY_AT_G2_M_TRANSITION;REACTOME_RESOLUTION_OF_SISTER_CHROMATID_COHESION;REACTOME_RHO_GTPASE_EFFECTORS;REACTOME_RHO_GTPASES_ACTIVATE_FORMINS;REACTOME_SEPARATION_OF_SISTER_CHROMATIDS;REACTOME_SIGNALING_BY_RHO_GTPASES_MIRO_GTPASES_AND_RHOBTB3;REACTOME_VESICLE_MEDIATED_TRANSPORT;SCHLOSSER_SERUM_RESPONSE_DN;SCHWAB_TARGETS_OF_BMYB_POLYMORPHIC_VARIANTS_DN;SESTO_RESPONSE_TO_UV_C5;SHEN_SMARCA2_TARGETS_UP;SOGA_COLORECTAL_CANCER_MYC_DN;TIEN_INTESTINE_PROBIOTICS_24HR_UP;WAKABAYASHI_ADIPOGENESIS_PPARG_BOUND_8D;WP_17P13_3_YWHAE_COPY_NUMBER_VARIATION;WP_CILIARY_LANDSCAPE;WP_PAFAH1B1_COPY_NUMBER_VARIATION;WP_WNT_SIGNALING_PATHWAY_AND_PLURIPOTENCY;ZHU_CMV_24_HR_DN;ZHU_CMV_ALL_DN	3D-structure;Acetylation;Alternativesplicing;Cellcycle;Celldivision;Coiledcoil;Cytoplasm;Cytoskeleton;Developmentalprotein;Differentiation;Diseasevariant;Hydrolase;Lipiddegradation;Lipidmetabolism;Lissencephaly;Membrane;Microtubule;Mitosis;Neurogenesis;Nucleus;Phosphoprotein;Proteomicsidentification;Referenceproteome;Repeat;Transport;WDrepeat		GO:0000132;GO:0000165;GO:0000226;GO:0001558;GO:0001667;GO:0001675;GO:0001736;GO:0001764;GO:0001959;GO:0001961;GO:0002376;GO:0003006;GO:0003008;GO:0006629;GO:0006644;GO:0006650;GO:0006662;GO:0006793;GO:0006796;GO:0006807;GO:0006810;GO:0006950;GO:0006996;GO:0007010;GO:0007017;GO:0007018;GO:0007049;GO:0007097;GO:0007154;GO:0007164;GO:0007165;GO:0007166;GO:0007254;GO:0007267;GO:0007268;GO:0007281;GO:0007346;GO:0007399;GO:0007405;GO:0007409;GO:0007610;GO:0007611;GO:0007626;GO:0008088;GO:0008090;GO:0008104;GO:0008152;GO:0008283;GO:0008344;GO:0009056;GO:0009306;GO:0009653;GO:0009887;GO:0009966;GO:0009967;GO:0009968;GO:0009987;GO:0010646;GO:0010647;GO:0010648;GO:0010720;GO:0010770;GO:0010927;GO:0010970;GO:0010975;GO:0010976;GO:0010977;GO:0015031;GO:0016042;GO:0016043;GO:0016050;GO:0016477;GO:0017145;GO:0018904;GO:0019226;GO:0019637;GO:0021540;GO:0021766;GO:0021819;GO:0021895;GO:0021952;GO:0021953;GO:0021955;GO:0021987;GO:0022402;GO:0022411;GO:0022412;GO:0022414;GO:0022603;GO:0022604;GO:0022607;GO:0023051;GO:0023052;GO:0023056;GO:0023057;GO:0030029;GO:0030030;GO:0030036;GO:0030097;GO:0030154;GO:0030182;GO:0030307;GO:0030397;GO:0030516;GO:0030534;GO:0030705;GO:0030865;GO:0031023;GO:0031098;GO:0031122;GO:0031344;GO:0031345;GO:0031346;GO:0032501;GO:0032502;GO:0032872;GO:0032873;GO:0032886;GO:0032940;GO:0032989;GO:0033036;GO:0033043;GO:0033363;GO:0033554;GO:0035556;GO:0035592;GO:0036035;GO:0038026;GO:0040001;GO:0040008;GO:0040019;GO:0042249;GO:0043408;GO:0043409;GO:0043622;GO:0044237;GO:0044238;GO:0044255;GO:0044281;GO:0045184;GO:0045595;GO:0045597;GO:0045773;GO:0045787;GO:0045927;GO:0045931;GO:0045995;GO:0046328;GO:0046329;GO:0046469;GO:0046485;GO:0046486;GO:0046903;GO:0046907;GO:0047496;GO:0048468;GO:0048518;GO:0048519;GO:0048522;GO:0048523;GO:0048583;GO:0048584;GO:0048585;GO:0048638;GO:0048639;GO:0048646;GO:0048666;GO:0048731;GO:0048812;GO:0048814;GO:0048854;GO:0048856;GO:0048858;GO:0048869;GO:0048870;GO:0050767;GO:0050769;GO:0050770;GO:0050772;GO:0050773;GO:0050775;GO:0050789;GO:0050793;GO:0050794;GO:0050804;GO:0050807;GO:0050877;GO:0050885;GO:0050890;GO:0050896;GO:0050900;GO:0050905;GO:0051012;GO:0051081;GO:0051094;GO:0051128;GO:0051129;GO:0051130;GO:0051179;GO:0051234;GO:0051235;GO:0051239;GO:0051240;GO:0051293;GO:0051294;GO:0051301;GO:0051403;GO:0051493;GO:0051640;GO:0051641;GO:0051642;GO:0051647;GO:0051648;GO:0051649;GO:0051650;GO:0051651;GO:0051653;GO:0051656;GO:0051657;GO:0051660;GO:0051661;GO:0051716;GO:0051726;GO:0051960;GO:0051962;GO:0060117;GO:0060119;GO:0060284;GO:0060759;GO:0060760;GO:0060998;GO:0060999;GO:0061001;GO:0061003;GO:0061024;GO:0061351;GO:0061387;GO:0061515;GO:0061842;GO:0065007;GO:0070302;GO:0070303;GO:0070507;GO:0070727;GO:0070925;GO:0071692;GO:0071702;GO:0071704;GO:0071705;GO:0071763;GO:0071840;GO:0072384;GO:0080134;GO:0080135;GO:0090102;GO:0090176;GO:0097435;GO:0097529;GO:0098751;GO:0098916;GO:0098930;GO:0099111;GO:0099175;GO:0099177;GO:0099518;GO:0099536;GO:0099537;GO:0120035;GO:0120039;GO:0140352;GO:0140650;GO:1901564;GO:1901575;GO:1902531;GO:1902532;GO:1902850;GO:1903047;GO:1904936;GO:2000026	GO:0003824;GO:0005488;GO:0005515;GO:0005539;GO:0008017;GO:0008092;GO:0008201;GO:0015631;GO:0016787;GO:0019899;GO:0034452;GO:0042802;GO:0043274;GO:0044877;GO:0045505;GO:0046982;GO:0046983;GO:0051010;GO:0051219;GO:0070840;GO:0097367;GO:1901681	GO:0000235;GO:0000776;GO:0005635;GO:0005737;GO:0005813;GO:0005815;GO:0005819;GO:0005829;GO:0005871;GO:0005874;GO:0005875;GO:0005876;GO:0005881;GO:0005929;GO:0005938;GO:0008247;GO:0016020;GO:0030054;GO:0031090;GO:0031252;GO:0031514;GO:0031965;GO:0031967;GO:0031975;GO:0031982;GO:0032420;GO:0032838;GO:0032991;GO:0042995;GO:0043005;GO:0043025;GO:0043226;GO:0043227;GO:0043228;GO:0043229;GO:0043230;GO:0043232;GO:0044297;GO:0045202;GO:0048471;GO:0065010;GO:0070062;GO:0090724;GO:0098685;GO:0098858;GO:0098978;GO:0099080;GO:0099081;GO:0099512;GO:0099513;GO:0099568;GO:0110165;GO:0120025;GO:0120111;GO:1902494;GO:1903561;GO:1904115	GO:0000226;GO:0002376;GO:0006629;GO:0006662;GO:0006793;GO:0006807;GO:0006810;GO:0006950;GO:0006996;GO:0007010;GO:0007017;GO:0007018;GO:0007049;GO:0007154;GO:0007165;GO:0007166;GO:0007267;GO:0007268;GO:0007399;GO:0007610;GO:0007626;GO:0008088;GO:0008090;GO:0008104;GO:0008152;GO:0008283;GO:0009056;GO:0009987;GO:0015031;GO:0016043;GO:0016050;GO:0018904;GO:0022411;GO:0022414;GO:0022607;GO:0023052;GO:0030036;GO:0030154;GO:0030705;GO:0031023;GO:0032501;GO:0032502;GO:0032989;GO:0033036;GO:0033043;GO:0035556;GO:0044238;GO:0044255;GO:0044281;GO:0046903;GO:0048468;GO:0048646;GO:0048731;GO:0048856;GO:0048870;GO:0050789;GO:0050804;GO:0050807;GO:0050877;GO:0050890;GO:0050896;GO:0051179;GO:0051234;GO:0051301;GO:0051640;GO:0051641;GO:0051726;GO:0061024;GO:0065007;GO:0070925;GO:0071840;GO:0098930;GO:0099175;GO:0099536;GO:0099537	GO:0000776;GO:0005635;GO:0005737;GO:0005813;GO:0005815;GO:0005829;GO:0005874;GO:0005929;GO:0005938;GO:0016020;GO:0030054;GO:0031252;GO:0031967;GO:0031982;GO:0032991;GO:0042995;GO:0043005;GO:0043025;GO:0043226;GO:0043228;GO:0043229;GO:0043230;GO:0043232;GO:0045202;GO:0098685;GO:0098978;GO:0110165;GO:1902494	IPR001680;IPR006594;IPR015943;IPR017252;IPR019775;IPR020472;IPR036322;IPR037190	Dynein_regulator_LIS1;G-protein_beta_WD-40_rep;LIS1_N;LisH;WD40_repeat_CS;WD40_repeat_dom_sf;WD40_rpt;WD40/YVTN_repeat-like_dom_sf	ko00565	247200;601545;607432	PR00320	GPROTEINBRPT	PS00678;PS50082;PS50294;PS50896	LISH;WD_REPEATS_1;WD_REPEATS_2;WD_REPEATS_REGION	Platelet-activating factor acetylhydrolase IB subunit alpha;Platelet-activating factor acetylhydrolase IB subunit beta	R-HSA-141444;R-HSA-2467813;R-HSA-2500257;R-HSA-2565942;R-HSA-380259;R-HSA-380270;R-HSA-380284;R-HSA-380320;R-HSA-5620912;R-HSA-5663220;R-HSA-6811436;R-HSA-68877;R-HSA-8854518;R-HSA-9648025		SM00320;SM00667	LisH;WD40	Homo sapiens	20	0	323.31	63119000000	5.11268	0	28.4967	28.4402	28.5081	27.6607	27.4972	27.6681	27.9909	27.9269	27.9583
+	1.55141	-1.68194	Q14669-3;A0A994J755;A0A6Q8PHK0;A0A994J569;A0A994J4J0;H7C1L9;C9JLD7;A0A994J4J6;A0A6Q8PGG9;Q14669;Q14669-2;Q14669-4;A0A994J752;B4DYJ6;G5E9G6;A0A994J7J0;Q57Z94	E3 ubiquitin-protein ligase TRIP12	1036	TRIP12	Q14669-3;A0A994J755;A0A6Q8PHK0;A0A994J569;A0A994J4J0;H7C1L9;C9JLD7;A0A994J4J6;A0A6Q8PGG9;Q14669;Q14669-2;Q14669-4	AGCSTITDSSSAASTSSSSSAVASASSTVPPGAR;LVDNFQHEENLLQQVASK;VEPVGNAPLLALVHK	ENSG00000153827.15	ENSP00000283943.4;ENSP00000373696.4;ENSP00000373697.3;ENSP00000386388.1;ENSP00000389827.2;ENSP00000400967.2;ENSP00000502271.1;ENSP00000502713.1;ENSP00000502768.1;ENSP00000515952.1;ENSP00000515953.1;ENSP00000515954.1;ENSP00000515955.1;ENSP00000515956.1;ENSP00000515958.1;ENSP00000515959.1;ENSP00000515960.1	ENST00000283943.9;ENST00000389044.8;ENST00000389045.7;ENST00000409677.5;ENST00000430954.6;ENST00000453485.2;ENST00000675423.1;ENST00000675453.1;ENST00000675903.1;ENST00000704577.1;ENST00000704578.1;ENST00000704579.1;ENST00000704580.1;ENST00000704581.1;ENST00000704583.1;ENST00000704584.1;ENST00000704585.1			TRIP12		7UW7	A0A6Q8PGG9_HUMAN;A0A6Q8PHK0_HUMAN;A0A994J4J0_HUMAN;A0A994J4J6_HUMAN;A0A994J569_HUMAN;A0A994J752_HUMAN;A0A994J755_HUMAN;A0A994J7J0_HUMAN;B4DYJ6_HUMAN;C9JLD7_HUMAN;G5E9G6_HUMAN;H7C1L9_HUMAN;Q57Z94_HUMAN;TRIPC_HUMAN	Color2 [DarkGray]	1	4	+	biological regulation;catabolic process;cellular aromatic compound metabolic process;cellular component organization;cellular component organization or biogenesis;cellular metabolic process;cellular nitrogen compound metabolic process;cellular process;cellular response to stimulus;cellular response to stress;chromatin organization;chromatin remodeling;DNA damage response;DNA metabolic process;DNA repair;DNA repair-dependent chromatin remodeling;heterochromatin boundary formation;heterochromatin organization;heterocycle metabolic process;macromolecule catabolic process;macromolecule metabolic process;macromolecule modification;metabolic process;modification-dependent macromolecule catabolic process;modification-dependent protein catabolic process;nitrogen compound metabolic process;nucleic acid metabolic process;nucleobase-containing compound metabolic process;organic cyclic compound metabolic process;organic substance catabolic process;organic substance metabolic process;organonitrogen compound catabolic process;organonitrogen compound metabolic process;post-translational protein modification;primary metabolic process;proteasomal protein catabolic process;proteasome-mediated ubiquitin-dependent protein catabolic process;protein catabolic process;protein metabolic process;protein modification by small protein conjugation;protein modification by small protein conjugation or removal;protein modification process;protein polyubiquitination;protein ubiquitination;protein-containing complex organization;protein-DNA complex organization;proteolysis;proteolysis involved in protein catabolic process;regulation of biological process;regulation of developmental process;regulation of embryonic development;regulation of multicellular organismal development;regulation of multicellular organismal process;response to stimulus;response to stress;ubiquitin-dependent protein catabolic process	acyltransferase activity;aminoacyltransferase activity;binding;catalytic activity;catalytic activity, acting on a protein;cation binding;DNA-binding transcription factor binding;ion binding;metal ion binding;nuclear receptor binding;nuclear thyroid hormone receptor binding;protein binding;RNA polymerase II-specific DNA-binding transcription factor binding;transcription factor binding;transferase activity;transition metal ion binding;ubiquitin protein ligase activity;ubiquitin-like protein ligase activity;ubiquitin-like protein transferase activity;ubiquitin-protein transferase activity;zinc ion binding	cellular anatomical entity;cytosol;intracellular membrane-bounded organelle;intracellular organelle;membrane-bounded organelle;nuclear body;nuclear speck;nucleoplasm;nucleus;organelle	biological regulation;catabolic process;cellular aromatic compound metabolic process;cellular component organization;cellular component organization or biogenesis;cellular nitrogen compound metabolic process;cellular process;chromatin organization;DNA damage response;DNA metabolic process;DNA repair;heterocycle metabolic process;macromolecule catabolic process;macromolecule metabolic process;macromolecule modification;metabolic process;nitrogen compound metabolic process;nucleobase-containing compound metabolic process;primary metabolic process;protein catabolic process;protein metabolic process;protein modification by small protein conjugation or removal;protein modification process;proteolysis;proteolysis involved in protein catabolic process;regulation of biological process;response to stimulus;response to stress	cellular anatomical entity;cytosol;intracellular membrane-bounded organelle;intracellular organelle;nucleoplasm;nucleus;organelle	Ubiquitin mediated proteolysis	HECT;WWE	ACEVEDO_LIVER_CANCER_UP;ACEVEDO_NORMAL_TISSUE_ADJACENT_TO_LIVER_TUMOR_UP;BYSTRYKH_HEMATOPOIESIS_STEM_CELL_AND_BRAIN_QTL_TRANS;DACOSTA_UV_RESPONSE_VIA_ERCC3_COMMON_DN;DACOSTA_UV_RESPONSE_VIA_ERCC3_DN;DAIRKEE_CANCER_PRONE_RESPONSE_BPA;DANG_REGULATED_BY_MYC_DN;DIAZ_CHRONIC_MYELOGENOUS_LEUKEMIA_UP;ENK_UV_RESPONSE_KERATINOCYTE_DN;FERRANDO_T_ALL_WITH_MLL_ENL_FUSION_DN;FONTAINE_PAPILLARY_THYROID_CARCINOMA_DN;GAUSSMANN_MLL_AF4_FUSION_TARGETS_B_DN;HOUNKPE_HOUSEKEEPING_GENES;IGARASHI_ATF4_TARGETS_DN;KEGG_UBIQUITIN_MEDIATED_PROTEOLYSIS;LINDGREN_BLADDER_CANCER_CLUSTER_3_DN;NGUYEN_NOTCH1_TARGETS_DN;RAO_BOUND_BY_SALL4_ISOFORM_A;REACTOME_ADAPTIVE_IMMUNE_SYSTEM;REACTOME_ANTIGEN_PROCESSING_UBIQUITINATION_PROTEASOME_DEGRADATION;REACTOME_CLASS_I_MHC_MEDIATED_ANTIGEN_PROCESSING_PRESENTATION;RICKMAN_METASTASIS_UP;SHEN_SMARCA2_TARGETS_UP;WANG_LMO4_TARGETS_DN	3D-structure;Acetylation;Alternativesplicing;Autismspectrumdisorder;Diseasevariant;DNAdamage;DNArepair;Intellectualdisability;Nucleus;Phosphoprotein;Proteomicsidentification;Receptor;Referenceproteome;Transferase;Ublconjugationpathway		GO:0000209;GO:0006139;GO:0006259;GO:0006281;GO:0006325;GO:0006338;GO:0006508;GO:0006511;GO:0006725;GO:0006807;GO:0006950;GO:0006974;GO:0008152;GO:0009056;GO:0009057;GO:0009987;GO:0010498;GO:0016043;GO:0016567;GO:0019538;GO:0019941;GO:0030163;GO:0032446;GO:0033554;GO:0033696;GO:0034641;GO:0036211;GO:0043161;GO:0043170;GO:0043412;GO:0043632;GO:0043687;GO:0043933;GO:0044237;GO:0044238;GO:0045995;GO:0046483;GO:0050789;GO:0050793;GO:0050896;GO:0051239;GO:0051603;GO:0051716;GO:0065007;GO:0070647;GO:0070828;GO:0071704;GO:0071824;GO:0071840;GO:0090304;GO:0140861;GO:1901360;GO:1901564;GO:1901565;GO:1901575;GO:2000026	GO:0003824;GO:0004842;GO:0005488;GO:0005515;GO:0008134;GO:0008270;GO:0016740;GO:0016746;GO:0016755;GO:0016922;GO:0019787;GO:0043167;GO:0043169;GO:0046872;GO:0046914;GO:0046966;GO:0061629;GO:0061630;GO:0061659;GO:0140096;GO:0140297	GO:0005634;GO:0005654;GO:0005829;GO:0016604;GO:0016607;GO:0043226;GO:0043227;GO:0043229;GO:0043231;GO:0110165	GO:0006139;GO:0006259;GO:0006281;GO:0006325;GO:0006508;GO:0006725;GO:0006807;GO:0006950;GO:0006974;GO:0008152;GO:0009056;GO:0009057;GO:0009987;GO:0016043;GO:0019538;GO:0030163;GO:0034641;GO:0036211;GO:0043170;GO:0043412;GO:0044238;GO:0046483;GO:0050789;GO:0050896;GO:0051603;GO:0065007;GO:0070647;GO:0071840	GO:0005634;GO:0005654;GO:0005829;GO:0043226;GO:0043229;GO:0043231;GO:0110165	IPR000569;IPR004170;IPR011989;IPR016024;IPR018123;IPR035983;IPR037197;IPR045322	ARM-like;ARM-type_fold;HECT_dom;Hect_E3_ubiquitin_ligase;HECTD1/TRIP12-like;WWE_dom_sf;WWE-dom;WWE-dom_subgr	ko04120	604506;617752			PS50237;PS50918	HECT;WWE	E3 ubiquitin-protein ligase;E3 ubiquitin-protein ligase TRIP12	R-HSA-983168		SM00119;SM00678	HECTc;WWE	Homo sapiens	3	0	3.6165	497780000	1.9791	0.00156657	24.0671	22.4643	22.7382	24.8776	24.7875	24.6503	24.8088	24.6422	24.6315
+	4.41343	1.04264	P49588;A0A6Q8PGN5;P49588-2;H3BPK7;A0A6Q8PFY2;A0A6Q8PF33;A0A6Q8PGE8;A0A6Q8PGR9;A0A6Q8PGB5;A0A6Q8PFK3;A0A6Q8PHJ2;A0A6Q8PH44;A0A6Q8PHP7;A0A6Q8PHP3;A0A6Q8PF77;A0A6Q8PG28;A0A6Q8PG62;A0A6Q8PGI8;A0A6Q8PHN5	Alanine--tRNA ligase, cytoplasmic	1037	AARS	P49588;A0A6Q8PGN5;P49588-2;H3BPK7;A0A6Q8PFY2;A0A6Q8PF33;A0A6Q8PGE8;A0A6Q8PGR9;A0A6Q8PGB5;A0A6Q8PFK3;A0A6Q8PHJ2;A0A6Q8PH44	AEEIANEMIEAAK;ASEWVQQVSGLMDGK;AVFDETYPDPVR;AVYTQDCPLAAAK;CLSVMEAK;DIINEEEVQFLK;DNFWEMGDTGPCGPCSEIHYDR;EADGILKPLPK;EIADLGEALATAVIPQWQK;GGYVLHIGTIYGDLK;GLVVDMDGFEEER;ILPGNMK;ITCLCQVPQNAANR;IVAVTGAEAQK;KAEEIANEMIEAAK;LVSVLQNK;MALELLTQEFGIPIER;MDSTLTASEIR;MFVEEVSTGQECGVVLDK;MHSPQTSAMLFTVDNEAGK;NSSHAGAFVIVTEEAIAK;PIFLNTIDPSHPMAK;QFIDSNPNQPLVILEMESGASAK;QIWQNLGLDDTK;RPIMSNHTATHILNFALR;SIDTGMGLER;SVLGEADQK;TITVALADGGRPDNTGR;VDDSSEDKTEFTVK;VGAEDADGIDMAYR;VGDQVWLFIDEPR;VMDDLDR	ENSG00000090861.17	ENSP00000261772.8;ENSP00000455360.3;ENSP00000501613.1;ENSP00000501679.1;ENSP00000501853.1;ENSP00000501924.1;ENSP00000502014.1;ENSP00000502052.1;ENSP00000502055.1;ENSP00000502108.1;ENSP00000502196.1;ENSP00000502230.1;ENSP00000502247.1;ENSP00000502277.1;ENSP00000502321.1;ENSP00000502367.1;ENSP00000502479.1;ENSP00000502534.1;ENSP00000502620.1;ENSP00000502645.1;ENSP00000502699.1;ENSP00000502712.1;ENSP00000502726.1;ENSP00000502753.1;ENSP00000502765.1;ENSP00000502797.1;ENSP00000502823.1	ENST00000261772.13;ENST00000565361.3;ENST00000674512.1;ENST00000674652.1;ENST00000674691.1;ENST00000674768.1;ENST00000674811.1;ENST00000674963.1;ENST00000675035.1;ENST00000675045.1;ENST00000675120.1;ENST00000675133.1;ENST00000675297.1;ENST00000675371.1;ENST00000675569.1;ENST00000675643.1;ENST00000675691.1;ENST00000675751.1;ENST00000675853.1;ENST00000675953.1;ENST00000676004.1;ENST00000676040.1;ENST00000676168.1;ENST00000676209.1;ENST00000676211.1;ENST00000676212.1;ENST00000676247.1			AARS1		4XEM;4XEO;5KNN;5T5S;5T76;5V59	A0A6Q8PF33_HUMAN;A0A6Q8PF77_HUMAN;A0A6Q8PFK3_HUMAN;A0A6Q8PFY2_HUMAN;A0A6Q8PG28_HUMAN;A0A6Q8PG62_HUMAN;A0A6Q8PGB5_HUMAN;A0A6Q8PGE8_HUMAN;A0A6Q8PGI8_HUMAN;A0A6Q8PGN5_HUMAN;A0A6Q8PGR9_HUMAN;A0A6Q8PH44_HUMAN;A0A6Q8PHJ2_HUMAN;A0A6Q8PHN5_HUMAN;A0A6Q8PHP3_HUMAN;A0A6Q8PHP7_HUMAN;H3BPK7_HUMAN;SYAC_HUMAN	Color2 [DarkGray]	1	4	+	alanyl-tRNA aminoacylation;amino acid activation;amino acid metabolic process;anatomical structure development;apoptotic process;biological regulation;carboxylic acid metabolic process;cell death;cellular aromatic compound metabolic process;cellular metabolic process;cellular nitrogen compound metabolic process;cellular process;cerebellar Purkinje cell layer development;developmental process;heterocycle metabolic process;macromolecule metabolic process;macromolecule modification;metabolic process;multicellular organismal process;ncRNA metabolic process;ncRNA processing;negative regulation of apoptotic process;negative regulation of biological process;negative regulation of cellular process;negative regulation of neuron apoptotic process;negative regulation of programmed cell death;nervous system process;neuromuscular process;neuromuscular process controlling balance;neuron apoptotic process;nitrogen compound metabolic process;nucleic acid metabolic process;nucleobase-containing compound metabolic process;organic acid metabolic process;organic cyclic compound metabolic process;organic substance metabolic process;organonitrogen compound metabolic process;oxoacid metabolic process;post-transcriptional regulation of gene expression;primary metabolic process;programmed cell death;regulation of amide metabolic process;regulation of apoptotic process;regulation of biological process;regulation of biological quality;regulation of biosynthetic process;regulation of cellular biosynthetic process;regulation of cellular metabolic process;regulation of cellular process;regulation of cytoplasmic translational elongation;regulation of cytoplasmic translational fidelity;regulation of gene expression;regulation of macromolecule biosynthetic process;regulation of macromolecule metabolic process;regulation of metabolic process;regulation of neuron apoptotic process;regulation of nitrogen compound metabolic process;regulation of primary metabolic process;regulation of programmed cell death;regulation of protein metabolic process;regulation of translation;regulation of translational elongation;regulation of translational fidelity;RNA metabolic process;RNA modification;RNA processing;small molecule metabolic process;system process;tRNA aminoacylation;tRNA aminoacylation for protein translation;tRNA metabolic process;tRNA modification;tRNA processing	adenyl nucleotide binding;adenyl ribonucleotide binding;alanine-tRNA ligase activity;amino acid binding;aminoacyl-tRNA editing activity;aminoacyl-tRNA ligase activity;anion binding;ATP binding;binding;carbohydrate derivative binding;carboxylic acid binding;carboxylic ester hydrolase activity;catalytic activity;catalytic activity, acting on a nucleic acid;catalytic activity, acting on a tRNA;catalytic activity, acting on RNA;cation binding;heterocyclic compound binding;hydrolase activity;hydrolase activity, acting on ester bonds;ion binding;ligase activity;ligase activity, forming carbon-oxygen bonds;metal ion binding;nucleic acid binding;nucleoside phosphate binding;nucleotide binding;organic acid binding;organic cyclic compound binding;purine nucleotide binding;purine ribonucleoside triphosphate binding;purine ribonucleotide binding;ribonucleotide binding;RNA binding;Ser-tRNA(Ala) hydrolase activity;small molecule binding;transition metal ion binding;tRNA binding;zinc ion binding	cellular anatomical entity;cytoplasm;cytosol;extracellular exosome;extracellular membrane-bounded organelle;extracellular organelle;extracellular vesicle;intracellular membrane-bounded organelle;intracellular organelle;membrane;membrane-bounded organelle;mitochondrion;organelle;vesicle	amino acid metabolic process;anatomical structure development;biological regulation;cellular aromatic compound metabolic process;cellular nitrogen compound metabolic process;cellular process;developmental process;heterocycle metabolic process;macromolecule metabolic process;macromolecule modification;metabolic process;multicellular organismal process;nervous system process;nitrogen compound metabolic process;nucleobase-containing compound metabolic process;organic acid metabolic process;primary metabolic process;programmed cell death;regulation of biological process;regulation of biological quality;regulation of metabolic process;regulation of translation;RNA metabolic process;RNA modification;RNA processing;small molecule metabolic process;tRNA aminoacylation for protein translation;tRNA metabolic process;tRNA processing	cellular anatomical entity;cytoplasm;cytosol;extracellular organelle;intracellular membrane-bounded organelle;intracellular organelle;membrane;mitochondrion;organelle;vesicle	Aminoacyl-tRNA biosynthesis	DHHA1;tRNA_SAD;tRNA-synt_2c	ACEVEDO_NORMAL_TISSUE_ADJACENT_TO_LIVER_TUMOR_DN;BAE_BRCA1_TARGETS_UP;BHATI_G2M_ARREST_BY_2METHOXYESTRADIOL_DN;BLUM_RESPONSE_TO_SALIRASIB_UP;BOYLAN_MULTIPLE_MYELOMA_D_UP;BUYTAERT_PHOTODYNAMIC_THERAPY_STRESS_UP;CAIRO_HEPATOBLASTOMA_CLASSES_UP;CASORELLI_ACUTE_PROMYELOCYTIC_LEUKEMIA_DN;CHAUHAN_RESPONSE_TO_METHOXYESTRADIOL_UP;CREIGHTON_ENDOCRINE_THERAPY_RESISTANCE_1;DELPUECH_FOXO3_TARGETS_DN;FISCHER_DREAM_TARGETS;GARY_CD5_TARGETS_UP;GLASS_IGF2BP1_CLIP_TARGETS_KNOCKDOWN_DN;GOBERT_OLIGODENDROCYTE_DIFFERENTIATION_UP;GRADE_COLON_AND_RECTAL_CANCER_UP;HOFFMANN_LARGE_TO_SMALL_PRE_BII_LYMPHOCYTE_UP;HOSHIDA_LIVER_CANCER_SURVIVAL_DN;HOUNKPE_HOUSEKEEPING_GENES;HSIAO_HOUSEKEEPING_GENES;IIZUKA_LIVER_CANCER_PROGRESSION_G1_G2_DN;IVANOVA_HEMATOPOIESIS_EARLY_PROGENITOR;KEGG_AMINOACYL_TRNA_BIOSYNTHESIS;KIM_ALL_DISORDERS_CALB1_CORR_UP;KIM_ALL_DISORDERS_OLIGODENDROCYTE_NUMBER_CORR_UP;KIM_BIPOLAR_DISORDER_OLIGODENDROCYTE_DENSITY_CORR_UP;KINSEY_TARGETS_OF_EWSR1_FLII_FUSION_UP;KRIGE_RESPONSE_TO_TOSEDOSTAT_24HR_UP;KRIGE_RESPONSE_TO_TOSEDOSTAT_6HR_UP;LEE_BMP2_TARGETS_DN;MARTINEZ_RB1_AND_TP53_TARGETS_DN;MARTINEZ_RB1_TARGETS_DN;MARTINEZ_TP53_TARGETS_DN;MISSIAGLIA_REGULATED_BY_METHYLATION_DN;PROVENZANI_METASTASIS_UP;REACTOME_CYTOSOLIC_TRNA_AMINOACYLATION;REACTOME_TRANSLATION;REACTOME_TRNA_AMINOACYLATION;SENESE_HDAC3_TARGETS_DN;SESTO_RESPONSE_TO_UV_C7;SMITH_TERT_TARGETS_UP;TAKAO_RESPONSE_TO_UVB_RADIATION_DN;TARTE_PLASMA_CELL_VS_B_LYMPHOCYTE_UP;TIEN_INTESTINE_PROBIOTICS_24HR_DN;WATANABE_RECTAL_CANCER_RADIOTHERAPY_RESPONSIVE_UP;YAO_TEMPORAL_RESPONSE_TO_PROGESTERONE_CLUSTER_11;ZHU_CMV_8_HR_DN;ZHU_CMV_ALL_DN	3D-structure;Acetylation;Alternativesplicing;Aminoacyl-tRNAsynthetase;ATP-binding;Charcot-Marie-Toothdisease;Cytoplasm;Directproteinsequencing;Diseasevariant;Epilepsy;Ligase;Metal-binding;Neurodegeneration;Neuropathy;Nucleotide-binding;Phosphoprotein;Proteinbiosynthesis;Proteomicsidentification;Referenceproteome;RNA-binding;tRNA-binding;Ublconjugation;Zinc		GO:0003008;GO:0006082;GO:0006139;GO:0006396;GO:0006399;GO:0006400;GO:0006417;GO:0006418;GO:0006419;GO:0006448;GO:0006450;GO:0006520;GO:0006725;GO:0006807;GO:0006915;GO:0008033;GO:0008152;GO:0008219;GO:0009451;GO:0009889;GO:0009987;GO:0010468;GO:0010556;GO:0010608;GO:0012501;GO:0016070;GO:0019222;GO:0019752;GO:0021680;GO:0031323;GO:0031326;GO:0032501;GO:0032502;GO:0034248;GO:0034470;GO:0034641;GO:0034660;GO:0042981;GO:0043038;GO:0043039;GO:0043066;GO:0043067;GO:0043069;GO:0043170;GO:0043412;GO:0043436;GO:0043523;GO:0043524;GO:0044237;GO:0044238;GO:0044281;GO:0046483;GO:0048519;GO:0048523;GO:0048856;GO:0050789;GO:0050794;GO:0050877;GO:0050885;GO:0050905;GO:0051171;GO:0051246;GO:0051402;GO:0060255;GO:0065007;GO:0065008;GO:0071704;GO:0080090;GO:0090304;GO:0140018;GO:1900247;GO:1901360;GO:1901564	GO:0000049;GO:0000166;GO:0002161;GO:0002196;GO:0003676;GO:0003723;GO:0003824;GO:0004812;GO:0004813;GO:0005488;GO:0005524;GO:0008270;GO:0016597;GO:0016787;GO:0016788;GO:0016874;GO:0016875;GO:0017076;GO:0030554;GO:0031406;GO:0032553;GO:0032555;GO:0032559;GO:0035639;GO:0036094;GO:0043167;GO:0043168;GO:0043169;GO:0043177;GO:0046872;GO:0046914;GO:0052689;GO:0097159;GO:0097367;GO:0140098;GO:0140101;GO:0140640;GO:1901265;GO:1901363	GO:0005737;GO:0005739;GO:0005829;GO:0016020;GO:0031982;GO:0043226;GO:0043227;GO:0043229;GO:0043230;GO:0043231;GO:0065010;GO:0070062;GO:0110165;GO:1903561	GO:0006082;GO:0006139;GO:0006396;GO:0006399;GO:0006417;GO:0006418;GO:0006520;GO:0006725;GO:0006807;GO:0008033;GO:0008152;GO:0009451;GO:0009987;GO:0012501;GO:0016070;GO:0019222;GO:0032501;GO:0032502;GO:0034641;GO:0043170;GO:0043412;GO:0044238;GO:0044281;GO:0046483;GO:0048856;GO:0050789;GO:0050877;GO:0065007;GO:0065008	GO:0005737;GO:0005739;GO:0005829;GO:0016020;GO:0031982;GO:0043226;GO:0043229;GO:0043230;GO:0043231;GO:0110165	IPR002318;IPR003156;IPR009000;IPR012947;IPR018162;IPR018163;IPR018164;IPR018165;IPR023033;IPR045864	aa-tRNA-synth_II/BPL/LPL;Ala_tRNA_ligase_euk/bac;Ala-tRNA-lgiase_IIc;Ala-tRNA-ligase_IIc_anticod-bd;Ala-tRNA-synth_IIc_core;Ala-tRNA-synth_IIc_N;DHHA1_dom;Thr/Ala-tRNA-synth_IIc_edit;Transl_B-barrel_sf;tRNA_SAD	ko00970	601065;613287;616339;619661;619691	PR00980	TRNASYNTHALA	PS50860	AA_TRNA_LIGASE_II_ALA	alanine--tRNA ligase;Alanine--tRNA ligase;Alanine--tRNA ligase, cytoplasmic	R-HSA-379716		SM00863	tRNA_SAD	Homo sapiens	32	0	323.31	68250000000	5.43616	0	27.9943	27.8756	27.9448	26.9751	26.849	26.8627	27.6935	27.6092	27.5522
+	1.07311	0.657634	O95163;Q4LE38;A0A6Q8PGW3;B4E3I9;A0A6Q8PHC9;A0A6Q8PHF4;Q8N516;A0A6Q8PG86;A0A6Q8PEX6;A0A6Q8PFB7;A0A6Q8PF66;A0A6Q8PFH9;A0A6Q8PHI5;A0A6Q8PH48;B3KXE7;F5H2T0;Q68DI5;A0A6Q8PFN8;A0A6Q8PHA0;A0A6Q8PGR0;A0A6Q8PF69;B3KNB2;A0A6Q8PGA6;B3KMT0;H0YDF3;A0A6Q8PGC4;A0A6Q8PH36;A0A6Q8PFC8	Elongator complex protein 1	1038	IKBKAP	O95163;Q4LE38;A0A6Q8PGW3;B4E3I9;A0A6Q8PHC9;A0A6Q8PHF4;Q8N516;A0A6Q8PG86;A0A6Q8PEX6;A0A6Q8PFB7;A0A6Q8PF66;A0A6Q8PFH9;A0A6Q8PHI5;A0A6Q8PH48;B3KXE7;F5H2T0;Q68DI5;A0A6Q8PFN8;A0A6Q8PHA0;A0A6Q8PGR0;A0A6Q8PF69	AFEDTLQLMER;DFEPILEQQIHQDDFGESK;EYLPFLNTLK;IQFENNEDQDVNPLK;IVSLMWDPVTPYR;IVTVVPQDTK;LDIIETNVKPSILEAQK;LGAVGGSGFK;PSGSLIASTQDKPNQQDIVFFEK;QIDSVNHINLFFTELKEEDVTK;TLQAGLSSNHVSHGEVLR;TMYPAPVTSSVYLSR;TSVPVLDAELFIPPK;VHELQGNAPSDPDAVSAEEALK;YCLSILTSHVK;YLWESPSLAIKPWK	ENSG00000070061.16	ENSP00000363779.5;ENSP00000433514.2;ENSP00000439367.1;ENSP00000501549.1;ENSP00000501602.1;ENSP00000501660.1;ENSP00000501667.1;ENSP00000501722.1;ENSP00000501754.1;ENSP00000501828.1;ENSP00000501870.1;ENSP00000501893.1;ENSP00000502142.1;ENSP00000502182.1;ENSP00000502208.1;ENSP00000502378.1;ENSP00000502427.1;ENSP00000502485.1;ENSP00000502558.1;ENSP00000502632.1;ENSP00000502640.1;ENSP00000502664.1;ENSP00000502751.1	ENST00000374647.10;ENST00000495759.6;ENST00000537196.1;ENST00000674535.1;ENST00000674890.1;ENST00000674938.1;ENST00000674948.1;ENST00000675052.1;ENST00000675078.1;ENST00000675215.1;ENST00000675321.1;ENST00000675335.1;ENST00000675406.1;ENST00000675458.1;ENST00000675535.1;ENST00000675711.1;ENST00000675727.1;ENST00000675765.1;ENST00000675825.1;ENST00000675979.1;ENST00000676044.1;ENST00000676237.1;ENST00000676416.1			DKFZp781H1425;ELP1;IKBKAP;IKBKAP variant protein		5CQR	A0A6Q8PEX6_HUMAN;A0A6Q8PF66_HUMAN;A0A6Q8PF69_HUMAN;A0A6Q8PFB7_HUMAN;A0A6Q8PFC8_HUMAN;A0A6Q8PFH9_HUMAN;A0A6Q8PFN8_HUMAN;A0A6Q8PG86_HUMAN;A0A6Q8PGA6_HUMAN;A0A6Q8PGC4_HUMAN;A0A6Q8PGR0_HUMAN;A0A6Q8PGW3_HUMAN;A0A6Q8PH36_HUMAN;A0A6Q8PH48_HUMAN;A0A6Q8PHA0_HUMAN;A0A6Q8PHC9_HUMAN;A0A6Q8PHF4_HUMAN;A0A6Q8PHI5_HUMAN;B3KMT0_HUMAN;B3KNB2_HUMAN;B3KXE7_HUMAN;B4E3I9_HUMAN;ELP1_HUMAN;F5H2T0_HUMAN;H0YDF3_HUMAN;Q4LE38_HUMAN;Q68DI5_HUMAN;Q8N516_HUMAN	Color2 [DarkGray]	1	4	+	biological regulation;cellular aromatic compound metabolic process;cellular metabolic process;cellular nitrogen compound metabolic process;cellular process;heterocycle metabolic process;macromolecule metabolic process;macromolecule modification;metabolic process;ncRNA metabolic process;ncRNA processing;nitrogen compound metabolic process;nucleic acid metabolic process;nucleobase-containing compound metabolic process;organic cyclic compound metabolic process;organic substance metabolic process;phosphate-containing compound metabolic process;phosphorus metabolic process;phosphorylation;post-transcriptional regulation of gene expression;primary metabolic process;regulation of amide metabolic process;regulation of biological process;regulation of biosynthetic process;regulation of cellular biosynthetic process;regulation of cellular metabolic process;regulation of cellular process;regulation of gene expression;regulation of macromolecule biosynthetic process;regulation of macromolecule metabolic process;regulation of metabolic process;regulation of nitrogen compound metabolic process;regulation of primary metabolic process;regulation of protein metabolic process;regulation of translation;RNA metabolic process;RNA modification;RNA processing;tRNA metabolic process;tRNA modification;tRNA processing;tRNA wobble base 5-methoxycarbonylmethyl-2-thiouridinylation;tRNA wobble base modification;tRNA wobble uridine modification	binding;catalytic activity;kinase activity;nucleic acid binding;organic cyclic compound binding;protein binding;protein self-association;RNA binding;transferase activity;transferase activity, transferring phosphorus-containing groups;tRNA binding	catalytic complex;cellular anatomical entity;cytoplasm;cytosol;elongator holoenzyme complex;intracellular membrane-bounded organelle;intracellular organelle;intracellular protein-containing complex;membrane-bounded organelle;nucleus;organelle;protein-containing complex	biological regulation;cellular aromatic compound metabolic process;cellular nitrogen compound metabolic process;cellular process;heterocycle metabolic process;macromolecule metabolic process;macromolecule modification;metabolic process;nitrogen compound metabolic process;nucleobase-containing compound metabolic process;phosphorus metabolic process;phosphorylation;primary metabolic process;regulation of biological process;regulation of metabolic process;regulation of translation;RNA metabolic process;RNA modification;RNA processing;tRNA metabolic process;tRNA processing	catalytic complex;cellular anatomical entity;cytoplasm;cytosol;intracellular membrane-bounded organelle;intracellular organelle;nucleus;organelle;protein-containing complex		IKI3	BIOCARTA_CD40_PATHWAY;BIOCARTA_TNFR2_PATHWAY;BOYAULT_LIVER_CANCER_SUBCLASS_G1_UP;CAIRO_HEPATOBLASTOMA_UP;CARRILLOREIXACH_HEPATOBLASTOMA_VS_NORMAL_UP;DIAZ_CHRONIC_MYELOGENOUS_LEUKEMIA_UP;ENK_UV_RESPONSE_KERATINOCYTE_DN;FEVR_CTNNB1_TARGETS_DN;FIRESTEIN_PROLIFERATION;GARY_CD5_TARGETS_DN;GRYDER_PAX3FOXO1_ENHANCERS_IN_TADS;GRYDER_PAX3FOXO1_TOP_ENHANCERS;KRIGE_RESPONSE_TO_TOSEDOSTAT_24HR_DN;KRIGE_RESPONSE_TO_TOSEDOSTAT_6HR_DN;MONNIER_POSTRADIATION_TUMOR_ESCAPE_UP;REACTOME_CHROMATIN_MODIFYING_ENZYMES;REACTOME_HATS_ACETYLATE_HISTONES;SANSOM_APC_TARGETS;SHEN_SMARCA2_TARGETS_UP;WORSCHECH_TUMOR_REJECTION_DN;YAGI_AML_WITH_11Q23_REARRANGED	3D-structure;Cytoplasm;Directproteinsequencing;Diseasevariant;Kinase;Neurodegeneration;Neuropathy;Nucleus;Phosphoprotein;Proteomicsidentification;Referenceproteome;Transferase;tRNAprocessing	Elongator complex (ELP1, ELP2, ELP3, ELP4, ELP5, ELP6);Elongator core complex;Elongator holo complex;IkappaB kinase complex (IKBKB, CHUK, IKBKAP, NFKBIA, RELA, MAP3K14)	GO:0002097;GO:0002098;GO:0002926;GO:0006139;GO:0006396;GO:0006399;GO:0006400;GO:0006417;GO:0006725;GO:0006793;GO:0006796;GO:0006807;GO:0008033;GO:0008152;GO:0009451;GO:0009889;GO:0009987;GO:0010468;GO:0010556;GO:0010608;GO:0016070;GO:0016310;GO:0019222;GO:0031323;GO:0031326;GO:0034248;GO:0034470;GO:0034641;GO:0034660;GO:0043170;GO:0043412;GO:0044237;GO:0044238;GO:0046483;GO:0050789;GO:0050794;GO:0051171;GO:0051246;GO:0060255;GO:0065007;GO:0071704;GO:0080090;GO:0090304;GO:1901360	GO:0000049;GO:0003676;GO:0003723;GO:0003824;GO:0005488;GO:0005515;GO:0016301;GO:0016740;GO:0016772;GO:0043621;GO:0097159	GO:0005634;GO:0005737;GO:0005829;GO:0032991;GO:0033588;GO:0043226;GO:0043227;GO:0043229;GO:0043231;GO:0110165;GO:0140535;GO:1902494	GO:0006139;GO:0006396;GO:0006399;GO:0006417;GO:0006725;GO:0006793;GO:0006807;GO:0008033;GO:0008152;GO:0009451;GO:0009987;GO:0016070;GO:0016310;GO:0019222;GO:0034641;GO:0043170;GO:0043412;GO:0044238;GO:0046483;GO:0050789;GO:0065007	GO:0005634;GO:0005737;GO:0005829;GO:0032991;GO:0043226;GO:0043229;GO:0043231;GO:0110165;GO:1902494	IPR006849;IPR015943	Elp1;WD40/YVTN_repeat-like_dom_sf		155255;223900;603722					Elongator complex protein 1;IkappaB kinase complex-associated protein	R-HSA-3214847				Homo sapiens	16	0	22.966	5469800000	1.09512	0.0160059	25.7974	25.5943	25.903	25.3203	25.437	24.5645	25.5839	25.8034	26.4148
+	4.21794	-1.50821	Q27J81;A0A6Q8PH71;Q27J81-2;A0A6Q8PHA2;A0A6Q8PHG2;A0A6Q8PGN3;A0A6Q8PF44;A0A6Q8PH25;A0A6Q8PF29;A0A6Q8PGC7;A0A087X118;A0A6Q8PFW4;A0A6Q8PH63;A0A6Q8PFN5;A0A6Q8PH59;A0A6Q8PFB9;A0A6Q8PGU8;A0A6Q8PGY8;A0A0A0MQU1;A0A6Q8PH52;A0A6Q8PHS8;A0A6Q8PFY4;A0A6Q8PG64;A0A6Q8PFJ1;A0A6Q8PGK9;A0A6Q8PGX4;A0A6Q8PF91;Q27J81-3;A0A6Q8PEY5;A0A6Q8PEY8	Inverted formin-2	1039	INF2	Q27J81;A0A6Q8PH71;Q27J81-2;A0A6Q8PHA2;A0A6Q8PHG2;A0A6Q8PGN3;A0A6Q8PF44;A0A6Q8PH25;A0A6Q8PF29;A0A6Q8PGC7;A0A087X118;A0A6Q8PFW4;A0A6Q8PH63;A0A6Q8PFN5;A0A6Q8PH59;A0A6Q8PFB9;A0A6Q8PGU8;A0A6Q8PGY8;A0A0A0MQU1	ALDELFEAIEQK;ALEQQASTPPPPPPPPLLPGSSAEPPPPPPPPPLPSVGAK;ATEPVATSNPAGDPVGSTR;AVLLASDAQECTLEEVVER;DLEQPSQAAGINLEIIR;EHNSMWASLSSPDAEAVEPDFSSIER;EITFLDAK;FDVEVLK;FSSNQPPAAGSSR;GARPPAAGPGGDEDEDEEDTAPESALDTSLDK;GSSPQNTTTPKPSVEGQQPAAAAACEPVDHAQSESILK;GWDLVDAVTPGPQPTLEQLEEGGPRPLER;IGNFLNYGSHTGDADGFK;ISDALLQLTCVSCVR;LFSFPAAK;LGPQDSDPTEANLESADPELCIR;LLQMPSVVNYSGLR;PSVEGQQPAAAAACEPVDHAQSESILK;QLSQALDTSNVMVK;SFSEDAVTDSSGSGTLPR;SHPDLLQLPR;SLNLNIFLK;SSQLLWEALESLVNR;SVQANLDQSQR;VSASVAEVQEQYTER;VSGGVDMSSHQEVFASLFHK;VTLLHHVLEEAEK	ENSG00000203485.14	ENSP00000252527.8;ENSP00000376406.3;ENSP00000376410.4;ENSP00000381380.4;ENSP00000483829.2;ENSP00000501552.1;ENSP00000501558.1;ENSP00000501605.1;ENSP00000501647.1;ENSP00000501687.1;ENSP00000501740.1;ENSP00000501798.1;ENSP00000501841.1;ENSP00000501895.1;ENSP00000502004.1;ENSP00000502023.1;ENSP00000502104.1;ENSP00000502106.1;ENSP00000502202.1;ENSP00000502257.1;ENSP00000502287.1;ENSP00000502304.1;ENSP00000502412.1;ENSP00000502431.1;ENSP00000502442.1;ENSP00000502456.1;ENSP00000502520.1;ENSP00000502576.1;ENSP00000502587.1;ENSP00000502593.1;ENSP00000502644.1;ENSP00000502723.1;ENSP00000502830.1	ENST00000252527.8;ENST00000330634.11;ENST00000392634.9;ENST00000398337.8;ENST00000617571.5;ENST00000674520.1;ENST00000674602.1;ENST00000674631.1;ENST00000674662.1;ENST00000674723.1;ENST00000674757.1;ENST00000674822.1;ENST00000674846.1;ENST00000674857.1;ENST00000674869.1;ENST00000674960.1;ENST00000674991.1;ENST00000674994.1;ENST00000675207.1;ENST00000675329.1;ENST00000675481.1;ENST00000675482.1;ENST00000675583.1;ENST00000675638.1;ENST00000675724.1;ENST00000675771.1;ENST00000675797.1;ENST00000675809.1;ENST00000675930.1;ENST00000675980.1;ENST00000676016.1;ENST00000676366.1;ENST00000676427.1			INF2			A0A087X118_HUMAN;A0A0A0MQU1_HUMAN;A0A6Q8PEY5_HUMAN;A0A6Q8PEY8_HUMAN;A0A6Q8PF29_HUMAN;A0A6Q8PF44_HUMAN;A0A6Q8PF91_HUMAN;A0A6Q8PFB9_HUMAN;A0A6Q8PFJ1_HUMAN;A0A6Q8PFN5_HUMAN;A0A6Q8PFW4_HUMAN;A0A6Q8PFY4_HUMAN;A0A6Q8PG64_HUMAN;A0A6Q8PGC7_HUMAN;A0A6Q8PGK9_HUMAN;A0A6Q8PGN3_HUMAN;A0A6Q8PGU8_HUMAN;A0A6Q8PGX4_HUMAN;A0A6Q8PGY8_HUMAN;A0A6Q8PH25_HUMAN;A0A6Q8PH52_HUMAN;A0A6Q8PH59_HUMAN;A0A6Q8PH63_HUMAN;A0A6Q8PH71_HUMAN;A0A6Q8PHA2_HUMAN;A0A6Q8PHG2_HUMAN;A0A6Q8PHS8_HUMAN;INF2_HUMAN	Color2 [DarkGray]	1	4	+	actin cytoskeleton organization;actin filament organization;actin filament polymerization;actin filament-based process;actin polymerization or depolymerization;biological regulation;cellular component assembly;cellular component organization;cellular component organization or biogenesis;cellular process;cytoskeleton organization;organelle organization;protein polymerization;protein-containing complex assembly;protein-containing complex organization;regulation of anatomical structure morphogenesis;regulation of biological process;regulation of cellular component organization;regulation of cellular process;regulation of developmental process;regulation of mitochondrial fission;regulation of mitochondrion organization;regulation of organelle organization;supramolecular fiber organization	actin binding;binding;cytoskeletal protein binding;enzyme binding;GTPase binding;protein binding;small GTPase binding	actin filament;cellular anatomical entity;perinuclear region of cytoplasm;polymeric cytoskeletal fiber;supramolecular complex;supramolecular fiber;supramolecular polymer	actin cytoskeleton organization;biological regulation;cellular component assembly;cellular component organization;cellular component organization or biogenesis;cellular process;cytoskeleton organization;organelle organization;protein polymerization;protein-containing complex assembly;regulation of biological process;regulation of organelle organization	cellular anatomical entity		Drf_FH3;Drf_GBD;FH2;WH2	BENPORATH_NANOG_TARGETS;BENPORATH_OCT4_TARGETS;BRUINS_UVC_RESPONSE_VIA_TP53_GROUP_B;CUI_TCF21_TARGETS_2_DN;DELACROIX_RARG_BOUND_MEF;DEURIG_T_CELL_PROLYMPHOCYTIC_LEUKEMIA_UP;DURAND_STROMA_S_UP;FERREIRA_EWINGS_SARCOMA_UNSTABLE_VS_STABLE_UP;FORTSCHEGGER_PHF8_TARGETS_DN;GARCIA_TARGETS_OF_FLI1_AND_DAX1_DN;GAZDA_DIAMOND_BLACKFAN_ANEMIA_ERYTHROID_DN;HAMAI_APOPTOSIS_VIA_TRAIL_DN;JIANG_VHL_TARGETS;KRIGE_RESPONSE_TO_TOSEDOSTAT_24HR_DN;KRIGE_RESPONSE_TO_TOSEDOSTAT_6HR_DN;LIU_SOX4_TARGETS_DN;MEISSNER_NPC_HCP_WITH_H3K4ME3_AND_H3K27ME3;MOREAUX_MULTIPLE_MYELOMA_BY_TACI_UP;NAKAMURA_TUMOR_ZONE_PERIPHERAL_VS_CENTRAL_UP;NUYTTEN_NIPP1_TARGETS_DN;OISHI_CHOLANGIOMA_STEM_CELL_LIKE_DN;PHONG_TNF_RESPONSE_NOT_VIA_P38;RATTENBACHER_BOUND_BY_CELF1;WAMUNYOKOLI_OVARIAN_CANCER_LMP_UP;WP_NEPHROTIC_SYNDROME;WP_PRIMARY_FOCAL_SEGMENTAL_GLOMERULOSCLEROSIS_FSGS;YOSHIMURA_MAPK8_TARGETS_UP;ZHANG_RESPONSE_TO_IKK_INHIBITOR_AND_TNF_UP;ZWANG_TRANSIENTLY_UP_BY_2ND_EGF_PULSE_ONLY	Acetylation;Actin-binding;Alternativesplicing;Charcot-Marie-Toothdisease;Coiledcoil;Cytoplasm;Directproteinsequencing;Diseasevariant;Neurodegeneration;Neuropathy;Phosphoprotein;Proteomicsidentification;Referenceproteome		GO:0006996;GO:0007010;GO:0007015;GO:0008154;GO:0009987;GO:0010821;GO:0016043;GO:0022603;GO:0022607;GO:0030029;GO:0030036;GO:0030041;GO:0033043;GO:0043933;GO:0050789;GO:0050793;GO:0050794;GO:0051128;GO:0051258;GO:0065003;GO:0065007;GO:0071840;GO:0090140;GO:0097435	GO:0003779;GO:0005488;GO:0005515;GO:0008092;GO:0019899;GO:0031267;GO:0051020	GO:0005884;GO:0048471;GO:0099080;GO:0099081;GO:0099512;GO:0099513;GO:0110165	GO:0006996;GO:0007010;GO:0009987;GO:0016043;GO:0022607;GO:0030036;GO:0033043;GO:0050789;GO:0051258;GO:0065003;GO:0065007;GO:0071840	GO:0110165	IPR003124;IPR010472;IPR010473;IPR011989;IPR014768;IPR015425;IPR016024;IPR042201	ARM-like;ARM-type_fold;FH2_Formin;FH2_Formin_sf;FH3_dom;GBD/FH3_dom;GTPase-bd;WH2_dom		610982;613237;614455			PS51082;PS51232;PS51444	FH2;GBD_FH3;WH2	Inverted formin-2			SM00498;SM01139;SM01140	Drf_FH3;Drf_GBD;FH2	Homo sapiens	27	0	182.46	16798000000	5.49616	0	25.5661	25.8065	25.6096	27.169	27.0948	27.243	26.5151	26.6411	26.5751
+	2.89335	0.552961	A0A6Q8PH91;Q9BQ69	O-acetyl-ADP-ribose deacetylase MACROD1	1040	MACROD1	A0A6Q8PH91;Q9BQ69	AAGPLLTDECR;LEVDAIVNAANSSLLGGGGVDGCIHR;SCYLSSLDLLLEHR;VDLSTSTDWK;YVIHTVGPIAYGEPSASQAAELR	ENSG00000133315.12	ENSP00000255681.6;ENSP00000502549.1	ENST00000255681.7;ENST00000675777.1			MACROD1		2X47;6LH4	A0A6Q8PH91_HUMAN;MACD1_HUMAN	Color2 [DarkGray]	1	4	+	carbohydrate derivative metabolic process;cellular aromatic compound metabolic process;cellular metabolic process;cellular nitrogen compound metabolic process;cellular process;cellular response to stimulus;cellular response to stress;DNA damage response;glycosyl compound metabolic process;heterocycle metabolic process;macromolecule metabolic process;macromolecule modification;metabolic process;nitrogen compound metabolic process;nucleobase-containing compound metabolic process;nucleobase-containing small molecule metabolic process;nucleoside metabolic process;organic cyclic compound metabolic process;organic substance metabolic process;organonitrogen compound metabolic process;peptidyl-glutamate ADP-deribosylation;primary metabolic process;protein de-ADP-ribosylation;protein metabolic process;protein modification process;purine nucleoside metabolic process;purine-containing compound metabolic process;response to stimulus;response to stress;small molecule metabolic process	ADP-ribosylglutamate hydrolase activity;catalytic activity;catalytic activity, acting on a protein;deacetylase activity;hydrolase activity;hydrolase activity, acting on glycosyl bonds;hydrolase activity, hydrolyzing N-glycosyl compounds	cellular anatomical entity;intracellular membrane-bounded organelle;intracellular organelle;membrane-bounded organelle;nucleoplasm;nucleus;organelle	carbohydrate derivative metabolic process;cellular aromatic compound metabolic process;cellular nitrogen compound metabolic process;cellular process;DNA damage response;heterocycle metabolic process;macromolecule metabolic process;macromolecule modification;metabolic process;nitrogen compound metabolic process;nucleobase-containing compound metabolic process;nucleobase-containing small molecule metabolic process;nucleoside metabolic process;primary metabolic process;protein metabolic process;protein modification process;response to stimulus;response to stress;small molecule metabolic process	cellular anatomical entity;intracellular membrane-bounded organelle;intracellular organelle;nucleoplasm;nucleus;organelle		Macro	ACEVEDO_LIVER_CANCER_DN;ACEVEDO_LIVER_TUMOR_VS_NORMAL_ADJACENT_TISSUE_DN;ACEVEDO_NORMAL_TISSUE_ADJACENT_TO_LIVER_TUMOR_DN;BHATI_G2M_ARREST_BY_2METHOXYESTRADIOL_DN;BLALOCK_ALZHEIMERS_DISEASE_UP;BRUINS_UVC_RESPONSE_EARLY_LATE;BRUINS_UVC_RESPONSE_VIA_TP53_GROUP_D;CARRILLOREIXACH_HEPATOBLASTOMA_VS_NORMAL_DN;CASORELLI_ACUTE_PROMYELOCYTIC_LEUKEMIA_DN;CUI_TCF21_TARGETS_2_UP;FOURNIER_ACINAR_DEVELOPMENT_EARLY_UP;GARY_CD5_TARGETS_UP;GRABARCZYK_BCL11B_TARGETS_DN;IVANOVA_HEMATOPOIESIS_EARLY_PROGENITOR;ONKEN_UVEAL_MELANOMA_UP;PEREZ_TP53_TARGETS;RODRIGUES_THYROID_CARCINOMA_POORLY_DIFFERENTIATED_DN;SHETH_LIVER_CANCER_VS_TXNIP_LOSS_PAM4;VANLOO_SP3_TARGETS_UP;ZHONG_RESPONSE_TO_AZACITIDINE_AND_TSA_DN;ZWANG_EGF_PERSISTENTLY_DN	3D-structure;Acetylation;Chromosomalrearrangement;DNAdamage;Hydrolase;Isopeptidebond;Nucleus;Proteomicsidentification;Referenceproteome;Ublconjugation		GO:0006139;GO:0006725;GO:0006807;GO:0006950;GO:0006974;GO:0008152;GO:0009116;GO:0009987;GO:0019538;GO:0033554;GO:0034641;GO:0036211;GO:0042278;GO:0043170;GO:0043412;GO:0044237;GO:0044238;GO:0044281;GO:0046483;GO:0050896;GO:0051716;GO:0051725;GO:0055086;GO:0071704;GO:0072521;GO:0140291;GO:1901135;GO:1901360;GO:1901564;GO:1901657	GO:0003824;GO:0016787;GO:0016798;GO:0016799;GO:0019213;GO:0140096;GO:0140293	GO:0005634;GO:0005654;GO:0043226;GO:0043227;GO:0043229;GO:0043231;GO:0110165	GO:0006139;GO:0006725;GO:0006807;GO:0006950;GO:0006974;GO:0008152;GO:0009116;GO:0009987;GO:0019538;GO:0034641;GO:0036211;GO:0043170;GO:0043412;GO:0044238;GO:0044281;GO:0046483;GO:0050896;GO:0055086;GO:1901135	GO:0005634;GO:0005654;GO:0043226;GO:0043229;GO:0043231;GO:0110165	IPR002589;IPR043472	Macro_dom;Macro_dom-like		610400			PS51154	MACRO	ADP-ribose glycohydrolase MACROD1			SM00506	A1pp	Homo sapiens	5	0	21.577	8259400000	1.57658	0.00405427	27.0646	27.1629	27.1046	26.6796	26.5187	26.4748	27.115	26.8741	26.5399
+	1.50002	1.71952	A0A7I2SU25;Q6QNY7;Q6QNY6;Q6QNY5;Q9Y223-5;Q9Y223-4;Q9Y223-3;Q9Y223;Q9Y223-2;B7Z5W2	Bifunctional UDP-N-acetylglucosamine 2-epimerase/N-acetylmannosamine kinase;UDP-N-acetylglucosamine 2-epimerase (hydrolyzing);N-acetylmannosamine kinase	1043	GNE	A0A7I2SU25;Q6QNY7;Q6QNY6;Q6QNY5;Q9Y223-5;Q9Y223-4;Q9Y223-3;Q9Y223;Q9Y223-2	DEAVGALHLIQAAK;GIEHHPNFR;SAEQHLISMCEDHDR	ENSG00000159921.20	ENSP00000379839.3;ENSP00000414760.2;ENSP00000437765.3;ENSP00000445117.1;ENSP00000494141.2	ENST00000396594.8;ENST00000447283.6;ENST00000539208.5;ENST00000543356.7;ENST00000642385.2			GNE		2YHW;2YHY;2YI1;3EO3;4ZHT	A0A7I2SU25_HUMAN;B7Z5W2_HUMAN;GLCNE_HUMAN;Q6QNY5_HUMAN;Q6QNY6_HUMAN;Q6QNY7_HUMAN	Color2 [DarkGray]	1	4	+	amide metabolic process;amino sugar biosynthetic process;amino sugar metabolic process;biosynthetic process;carbohydrate derivative biosynthetic process;carbohydrate derivative metabolic process;carboxylic acid metabolic process;cell adhesion;cellular aromatic compound metabolic process;cellular metabolic process;cellular nitrogen compound metabolic process;cellular process;glucosamine-containing compound biosynthetic process;glucosamine-containing compound metabolic process;heterocycle metabolic process;metabolic process;N-acetylglucosamine biosynthetic process;N-acetylglucosamine metabolic process;N-acetylneuraminate metabolic process;nitrogen compound metabolic process;nucleobase-containing compound metabolic process;nucleobase-containing small molecule metabolic process;nucleotide-sugar metabolic process;organic acid metabolic process;organic cyclic compound metabolic process;organic substance biosynthetic process;organic substance metabolic process;organonitrogen compound metabolic process;oxoacid metabolic process;phosphate-containing compound metabolic process;phosphorus metabolic process;phosphorylation;primary metabolic process;small molecule metabolic process;UDP-N-acetylglucosamine metabolic process	adenyl nucleotide binding;adenyl ribonucleotide binding;anion binding;ATP binding;binding;carbohydrate derivative binding;carbohydrate kinase activity;catalytic activity;cation binding;heterocyclic compound binding;hydrolase activity;hydrolase activity, acting on glycosyl bonds;hydrolase activity, hydrolyzing O-glycosyl compounds;ion binding;isomerase activity;kinase activity;metal ion binding;N-acylmannosamine kinase activity;nucleoside phosphate binding;nucleotide binding;organic cyclic compound binding;phosphotransferase activity, alcohol group as acceptor;purine nucleotide binding;purine ribonucleoside triphosphate binding;purine ribonucleotide binding;racemase and epimerase activity;racemase and epimerase activity, acting on carbohydrates and derivatives;ribonucleotide binding;small molecule binding;transferase activity;transferase activity, transferring phosphorus-containing groups;UDP-N-acetylglucosamine 2-epimerase activity	cellular anatomical entity;cytoplasm;cytosol	amide metabolic process;biosynthetic process;carbohydrate derivative metabolic process;cell adhesion;cellular aromatic compound metabolic process;cellular nitrogen compound metabolic process;cellular process;heterocycle metabolic process;metabolic process;nitrogen compound metabolic process;nucleobase-containing compound metabolic process;nucleobase-containing small molecule metabolic process;nucleotide-sugar metabolic process;organic acid metabolic process;phosphorus metabolic process;phosphorylation;primary metabolic process;small molecule metabolic process	cellular anatomical entity;cytoplasm;cytosol	Amino sugar and nucleotide sugar metabolism	Epimerase_2;ROK	BAELDE_DIABETIC_NEPHROPATHY_DN;BONOME_OVARIAN_CANCER_SURVIVAL_SUBOPTIMAL_DEBULKING;CAIRO_HEPATOBLASTOMA_DN;CARRILLOREIXACH_HEPATOBLASTOMA_VS_NORMAL_DN;CHEN_METABOLIC_SYNDROM_NETWORK;CHIANG_LIVER_CANCER_SUBCLASS_PROLIFERATION_DN;CREIGHTON_ENDOCRINE_THERAPY_RESISTANCE_3;CROMER_TUMORIGENESIS_DN;DACOSTA_UV_RESPONSE_VIA_ERCC3_DN;DAVICIONI_MOLECULAR_ARMS_VS_ERMS_UP;DAZARD_RESPONSE_TO_UV_NHEK_DN;DAZARD_UV_RESPONSE_CLUSTER_G6;DESERT_PERIPORTAL_HEPATOCELLULAR_CARCINOMA_SUBCLASS_UP;DODD_NASOPHARYNGEAL_CARCINOMA_UP;ENK_UV_RESPONSE_KERATINOCYTE_DN;FRASOR_RESPONSE_TO_ESTRADIOL_DN;GABRIELY_MIR21_TARGETS;GARGALOVIC_RESPONSE_TO_OXIDIZED_PHOSPHOLIPIDS_GREEN_UP;GENTILE_UV_HIGH_DOSE_DN;GENTILE_UV_RESPONSE_CLUSTER_D4;GUO_TARGETS_OF_IRS1_AND_IRS2;HOLLERN_MICROACINAR_BREAST_TUMOR_UP;KEGG_AMINO_SUGAR_AND_NUCLEOTIDE_SUGAR_METABOLISM;KRIGE_RESPONSE_TO_TOSEDOSTAT_24HR_UP;KRIGE_RESPONSE_TO_TOSEDOSTAT_6HR_UP;LIM_MAMMARY_LUMINAL_PROGENITOR_UP;LU_AGING_BRAIN_UP;QI_PLASMACYTOMA_DN;QUINTENS_EMBRYONIC_BRAIN_RESPONSE_TO_IR;REACTOME_ASPARAGINE_N_LINKED_GLYCOSYLATION;REACTOME_BIOSYNTHESIS_OF_THE_N_GLYCAN_PRECURSOR_DOLICHOL_LIPID_LINKED_OLIGOSACCHARIDE_LLO_AND_TRANSFER_TO_A_NASCENT_PROTEIN;REACTOME_DISEASES_ASSOCIATED_WITH_GLYCOSYLATION_PRECURSOR_BIOSYNTHESIS;REACTOME_DISEASES_OF_GLYCOSYLATION;REACTOME_DISEASES_OF_METABOLISM;REACTOME_POST_TRANSLATIONAL_PROTEIN_MODIFICATION;REACTOME_SIALIC_ACID_METABOLISM;REACTOME_SYNTHESIS_OF_SUBSTRATES_IN_N_GLYCAN_BIOSYTHESIS;SCHLOSSER_SERUM_RESPONSE_DN;SENESE_HDAC3_TARGETS_DN;SWEET_LUNG_CANCER_KRAS_UP;UEDA_PERIFERAL_CLOCK;YAGI_AML_WITH_T_8_21_TRANSLOCATION	3D-structure;Allostericenzyme;Alternativesplicing;ATP-binding;Cytoplasm;Diseasevariant;Hydrolase;Kinase;Metal-binding;Multifunctionalenzyme;Nucleotide-binding;Phosphoprotein;Proteomicsidentification;Referenceproteome;Transferase;Zinc		GO:0006040;GO:0006044;GO:0006045;GO:0006047;GO:0006054;GO:0006082;GO:0006139;GO:0006725;GO:0006793;GO:0006796;GO:0006807;GO:0007155;GO:0008152;GO:0009058;GO:0009225;GO:0009987;GO:0016310;GO:0019752;GO:0034641;GO:0043436;GO:0043603;GO:0044237;GO:0044238;GO:0044281;GO:0046349;GO:0046483;GO:0055086;GO:0071704;GO:1901071;GO:1901073;GO:1901135;GO:1901137;GO:1901360;GO:1901564;GO:1901576	GO:0000166;GO:0003824;GO:0004553;GO:0005488;GO:0005524;GO:0008761;GO:0009384;GO:0016301;GO:0016740;GO:0016772;GO:0016773;GO:0016787;GO:0016798;GO:0016853;GO:0016854;GO:0016857;GO:0017076;GO:0019200;GO:0030554;GO:0032553;GO:0032555;GO:0032559;GO:0035639;GO:0036094;GO:0043167;GO:0043168;GO:0043169;GO:0046872;GO:0097159;GO:0097367;GO:1901265;GO:1901363	GO:0005737;GO:0005829;GO:0110165	GO:0006082;GO:0006139;GO:0006725;GO:0006793;GO:0006807;GO:0007155;GO:0008152;GO:0009058;GO:0009225;GO:0009987;GO:0016310;GO:0034641;GO:0043603;GO:0044238;GO:0044281;GO:0046483;GO:0055086;GO:1901135	GO:0005737;GO:0005829;GO:0110165	IPR000600;IPR003331;IPR020004;IPR043129	ATPase_NBD;ROK;UDP_GlcNAc_Epimerase_2_dom;UDP-GlcNAc_Epase	ko00520	269921;600737;603824;605820	PR00475	HEXOKINASE			Bifunctional UDP-N-acetylglucosamine 2-epimerase/N-acetylmannosamine kinase;N-acetylmannosamine kinase;UDP-N-acetylglucosamine 2-epimerase (hydrolyzing)	R-HSA-4085001;R-HSA-4085011				Homo sapiens	3	0.0020125	2.1766	733850000	1.14611	0.0136892	25.2484	24.0483	24.7848	23.4482	22.1812	23.2936	23.3605	24.2528	22.3379
+	4.09374	-2.37203	A0A7I2U302;P08473;B7ZKY6;A0A6Q8PFY6;C9IYX7;C9JDZ3;Q3KQS6;L7Z660;L7ZC27	Neprilysin	1045	MME	A0A7I2U302;P08473;B7ZKY6;A0A6Q8PFY6	ALYGTTSETATWR;AYQNYIK;CANYVNGNMENAVGR;DELEVVLK;DLQNLMSWR;DYYECTGIYK;EDEYFENIIQNLK;FIMDLVSSLSR;HVVEDLIAQIR;IGYPDDIVSNDNK;IIGTLQNSAEFSEAFHCR;LIQNMDATTEPCTDFFK;LLPDIYGWPVATENWEQK;LLPGLDLNHK;LNNEYLELNYK;LPIDENQLALEMNK;LYVEAAFAGESK;NDPMLLYNK;NSVNHVIHIDQPR;NVIPETSSR;SESQMDITDINTPK;SESQMDITDINTPKPK;TDVHSPGNFR;TEDIVAVQK;VLINLFVGTDDK;YACGGWLK;YGASWTAEK;YGNFDILR	ENSG00000196549;ENSG00000196549.13	ENSP00000353679.2;ENSP00000372450.3;ENSP00000417079.1;ENSP00000418525.1;ENSP00000418791;ENSP00000418791.2;ENSP00000419653.1;ENSP00000420389.1;ENSP00000420542;ENSP00000420542.2;ENSP00000478173.2;ENSP00000502021;ENSP00000502021.2;ENSP00000505211.1;ENSP00000505690.1	ENST00000360490.7;ENST00000382989.7;ENST00000460393.6;ENST00000462745.5;ENST00000473730;ENST00000473730.6;ENST00000491026;ENST00000491026.6;ENST00000492661.5;ENST00000493237.5;ENST00000615825.2;ENST00000675418;ENST00000675418.2;ENST00000680057.1;ENST00000680282.1			MME		1DMT;1R1H;1R1I;1R1J;1Y8J;2QPJ;2YB9;4CTH;5JMY;6GID;6SH1;6SH2;6SUK;6SVY;6THP;6XVP	A0A6Q8PFY6_HUMAN;A0A7I2U302_HUMAN;B7ZKY6_HUMAN;C9IYX7_HUMAN;C9JDZ3_HUMAN;L7Z660_HUMAN;L7ZC27_HUMAN;NEP_HUMAN;Q3KQS6_HUMAN	Color2 [DarkGray]	1	4	+	amide metabolic process;amyloid-beta clearance;amyloid-beta clearance by cellular catabolic process;amyloid-beta metabolic process;anatomical structure development;animal organ development;behavior;biological regulation;bradykinin catabolic process;catabolic process;cellular catabolic process;cellular metabolic process;cellular process;cellular response to abiotic stimulus;cellular response to chemical stimulus;cellular response to cytokine stimulus;cellular response to environmental stimulus;cellular response to light stimulus;cellular response to organic substance;cellular response to radiation;cellular response to stimulus;cellular response to UV;cellular response to UV-A;cellular response to UV-B;cognition;creatinine metabolic process;developmental process;heterocycle metabolic process;hormone catabolic process;hormone metabolic process;kidney development;lactam metabolic process;learning or memory;lung development;macromolecule catabolic process;macromolecule metabolic process;metabolic process;modulation of chemical synaptic transmission;multicellular organismal process;nervous system process;neuropeptide catabolic process;neuropeptide processing;nitrogen compound metabolic process;organic cyclic compound metabolic process;organic substance catabolic process;organic substance metabolic process;organonitrogen compound catabolic process;organonitrogen compound metabolic process;peptide catabolic process;peptide metabolic process;placenta development;positive regulation of biological process;positive regulation of cell communication;positive regulation of cell development;positive regulation of cell differentiation;positive regulation of cellular process;positive regulation of developmental process;positive regulation of long-term synaptic potentiation;positive regulation of multicellular organismal process;positive regulation of nervous system development;positive regulation of neurogenesis;positive regulation of signaling;positive regulation of synaptic transmission;primary metabolic process;protein catabolic process;protein maturation;protein metabolic process;protein processing;proteolysis;regulation of biological process;regulation of biological quality;regulation of cell communication;regulation of cell development;regulation of cell differentiation;regulation of cellular process;regulation of developmental process;regulation of hormone levels;regulation of long-term synaptic potentiation;regulation of multicellular organismal development;regulation of multicellular organismal process;regulation of nervous system development;regulation of neurogenesis;regulation of signaling;regulation of synaptic plasticity;regulation of trans-synaptic signaling;replicative senescence;response to abiotic stimulus;response to chemical;response to cytokine;response to endogenous stimulus;response to estrogen;response to hormone;response to light stimulus;response to organic substance;response to radiation;response to stimulus;response to UV;response to UV-A;response to UV-B;sensory perception;sensory perception of pain;signaling receptor ligand precursor processing;small molecule metabolic process;substance P catabolic process;system process	amide binding;anion binding;binding;cardiolipin binding;catalytic activity;catalytic activity, acting on a protein;cation binding;endopeptidase activity;exopeptidase activity;hydrolase activity;identical protein binding;ion binding;lipid binding;metal ion binding;metalloendopeptidase activity;metallopeptidase activity;modified amino acid binding;oligopeptidase activity;peptidase activity;peptide binding;phosphatidylglycerol binding;phosphatidylserine binding;phospholipid binding;protein binding;protein dimerization activity;protein homodimerization activity;transition metal ion binding;zinc ion binding	anchoring junction;axon;bounding membrane of organelle;brush border;cell body;cell junction;cell projection;cell surface;cell-substrate junction;cellular anatomical entity;cluster of actin-based cell projections;cytoplasm;cytoplasmic vesicle;cytoplasmic vesicle membrane;dendrite;early endosome;endosome;exocytic vesicle;extracellular exosome;extracellular membrane-bounded organelle;extracellular organelle;extracellular vesicle;focal adhesion;Golgi apparatus subcompartment;intracellular membrane-bounded organelle;intracellular organelle;intracellular vesicle;membrane;membrane microdomain;membrane raft;membrane-bounded organelle;neuron projection;neuron projection terminus;neuronal cell body;organelle;organelle membrane;organelle subcompartment;plasma membrane;plasma membrane bounded cell projection;presynapse;secretory granule membrane;secretory vesicle;synapse;synaptic vesicle;trans-Golgi network;transport vesicle;vesicle;vesicle membrane	amide metabolic process;anatomical structure development;behavior;biological regulation;catabolic process;cellular process;cognition;developmental process;heterocycle metabolic process;hormone metabolic process;macromolecule catabolic process;macromolecule metabolic process;metabolic process;modulation of chemical synaptic transmission;multicellular organismal process;nervous system process;nitrogen compound metabolic process;peptide metabolic process;primary metabolic process;protein catabolic process;protein maturation;protein metabolic process;protein processing;proteolysis;regulation of biological process;regulation of biological quality;response to abiotic stimulus;response to chemical;response to endogenous stimulus;response to light stimulus;response to stimulus;sensory perception;small molecule metabolic process	brush border;cell junction;cell projection;cell surface;cellular anatomical entity;cytoplasm;cytoplasmic vesicle;endosome;extracellular organelle;intracellular membrane-bounded organelle;intracellular organelle;membrane;neuron projection;neuronal cell body;organelle;plasma membrane;presynapse;secretory vesicle;synapse;synaptic vesicle;vesicle	Alzheimer's disease;Hematopoietic cell lineage;Protein digestion and absorption;Renin-angiotensin system	Peptidase_M13;Peptidase_M13_N	ACEVEDO_LIVER_CANCER_WITH_H3K9ME3_UP;ALFANO_MYC_TARGETS;BAELDE_DIABETIC_NEPHROPATHY_DN;BOQUEST_STEM_CELL_UP;BOYAULT_LIVER_CANCER_SUBCLASS_G6_UP;CARRILLOREIXACH_HEPATOBLASTOMA_VS_NORMAL_HYPOMETHYLATED_AND_UP;CHARAFE_BREAST_CANCER_LUMINAL_VS_BASAL_DN;CHEBOTAEV_GR_TARGETS_DN;CHIANG_LIVER_CANCER_SUBCLASS_CTNNB1_UP;CHIANG_LIVER_CANCER_SUBCLASS_INTERFERON_DN;CHIARETTI_T_ALL_REFRACTORY_TO_THERAPY;COLINA_TARGETS_OF_4EBP1_AND_4EBP2;CORRE_MULTIPLE_MYELOMA_DN;CUI_TCF21_TARGETS_2_DN;DASU_IL6_SIGNALING_SCAR_UP;DAVICIONI_TARGETS_OF_PAX_FOXO1_FUSIONS_UP;DELACROIX_RAR_BOUND_ES;DUTERTRE_ESTRADIOL_RESPONSE_24HR_DN;DUTERTRE_ESTRADIOL_RESPONSE_6HR_DN;FERRANDO_HOX11_NEIGHBORS;FERRANDO_T_ALL_WITH_MLL_ENL_FUSION_UP;FLECHNER_BIOPSY_KIDNEY_TRANSPLANT_REJECTED_VS_OK_DN;GAUSSMANN_MLL_AF4_FUSION_TARGETS_F_UP;HADDAD_B_LYMPHOCYTE_PROGENITOR;HADDAD_T_LYMPHOCYTE_AND_NK_PROGENITOR_DN;HIRSCH_CELLULAR_TRANSFORMATION_SIGNATURE_UP;HOEGERKORP_CD44_TARGETS_TEMPORAL_UP;HOSHIDA_LIVER_CANCER_LATE_RECURRENCE_DN;HOSHIDA_LIVER_CANCER_SUBCLASS_S3;HUMMEL_BURKITTS_LYMPHOMA_UP;INGRAM_SHH_TARGETS_DN;JAEGER_METASTASIS_UP;KEGG_ALZHEIMERS_DISEASE;KEGG_HEMATOPOIETIC_CELL_LINEAGE;KEGG_RENIN_ANGIOTENSIN_SYSTEM;KIM_BIPOLAR_DISORDER_OLIGODENDROCYTE_DENSITY_CORR_DN;LEE_BMP2_TARGETS_UP;LIM_MAMMARY_STEM_CELL_UP;LIU_OVARIAN_CANCER_TUMORS_AND_XENOGRAFTS_XDGS_DN;LIU_PROSTATE_CANCER_DN;LIU_VAV3_PROSTATE_CARCINOGENESIS_UP;MEBARKI_HCC_PROGENITOR_FZD8CRD_DN;MISIAK_ANAPLASTIC_THYROID_CARCINOMA_UP;MIYAGAWA_TARGETS_OF_EWSR1_ETS_FUSIONS_DN;NAKAYAMA_SOFT_TISSUE_TUMORS_PCA1_UP;ONDER_CDH1_TARGETS_2_UP;PROVENZANI_METASTASIS_UP;REACTOME_CARDIAC_CONDUCTION;REACTOME_INNATE_IMMUNE_SYSTEM;REACTOME_METABOLISM_OF_ANGIOTENSINOGEN_TO_ANGIOTENSINS;REACTOME_MUSCLE_CONTRACTION;REACTOME_NEUTROPHIL_DEGRANULATION;REACTOME_PEPTIDE_HORMONE_METABOLISM;REACTOME_PHYSIOLOGICAL_FACTORS;RHEIN_ALL_GLUCOCORTICOID_THERAPY_DN;RIGGI_EWING_SARCOMA_PROGENITOR_DN;RODRIGUES_THYROID_CARCINOMA_ANAPLASTIC_UP;SARRIO_EPITHELIAL_MESENCHYMAL_TRANSITION_DN;SCHUETZ_BREAST_CANCER_DUCTAL_INVASIVE_UP;SESTO_RESPONSE_TO_UV_C5;SHI_SPARC_TARGETS_UP;SMID_BREAST_CANCER_LUMINAL_B_DN;SMID_BREAST_CANCER_NORMAL_LIKE_UP;TARTE_PLASMA_CELL_VS_PLASMABLAST_UP;WANG_MLL_TARGETS;WILCOX_RESPONSE_TO_PROGESTERONE_DN;WONG_ENDMETRIUM_CANCER_DN;WP_ALZHEIMER_39_S_DISEASE;WP_ALZHEIMER_39_S_DISEASE_AND_MIRNA_EFFECTS;WP_IL_24_SIGNALING_PATHWAY;WP_PRIMARY_FOCAL_SEGMENTAL_GLOMERULOSCLEROSIS_FSGS;YANG_BCL3_TARGETS_UP;YAO_TEMPORAL_RESPONSE_TO_PROGESTERONE_CLUSTER_14;ZHANG_BREAST_CANCER_PROGENITORS_UP	3D-structure;Cellmembrane;Charcot-Marie-Toothdisease;Diseasevariant;Disulfidebond;Glycoprotein;Hydrolase;Lipoprotein;Membrane;Metal-binding;Metalloprotease;Myristate;Neurodegeneration;Neuropathy;Phosphoprotein;Protease;Proteomicsidentification;Referenceproteome;Signal-anchor;Spinocerebellarataxia;Transmembrane;Transmembranehelix;Zinc		GO:0001822;GO:0001890;GO:0003008;GO:0006508;GO:0006518;GO:0006807;GO:0007600;GO:0007610;GO:0007611;GO:0008152;GO:0009056;GO:0009057;GO:0009314;GO:0009411;GO:0009416;GO:0009628;GO:0009719;GO:0009725;GO:0009987;GO:0010033;GO:0010224;GO:0010646;GO:0010647;GO:0010720;GO:0010813;GO:0010814;GO:0010815;GO:0010817;GO:0016485;GO:0019233;GO:0019538;GO:0023051;GO:0023056;GO:0030163;GO:0030324;GO:0032501;GO:0032502;GO:0034097;GO:0034644;GO:0042221;GO:0042445;GO:0042447;GO:0043170;GO:0043171;GO:0043603;GO:0043627;GO:0044237;GO:0044238;GO:0044248;GO:0044281;GO:0045595;GO:0045597;GO:0046449;GO:0046483;GO:0048167;GO:0048513;GO:0048518;GO:0048522;GO:0048856;GO:0050435;GO:0050767;GO:0050769;GO:0050789;GO:0050793;GO:0050794;GO:0050804;GO:0050806;GO:0050877;GO:0050890;GO:0050896;GO:0051094;GO:0051239;GO:0051240;GO:0051604;GO:0051716;GO:0051960;GO:0051962;GO:0060284;GO:0061837;GO:0065007;GO:0065008;GO:0070141;GO:0070887;GO:0071214;GO:0071310;GO:0071345;GO:0071478;GO:0071482;GO:0071492;GO:0071493;GO:0071704;GO:0072338;GO:0090399;GO:0097242;GO:0099177;GO:0104004;GO:0140448;GO:0150094;GO:1900271;GO:1900273;GO:1901360;GO:1901564;GO:1901565;GO:1901575;GO:2000026	GO:0001786;GO:0003824;GO:0004175;GO:0004222;GO:0005488;GO:0005515;GO:0005543;GO:0008233;GO:0008237;GO:0008238;GO:0008270;GO:0008289;GO:0016787;GO:0033218;GO:0042277;GO:0042802;GO:0042803;GO:0043167;GO:0043168;GO:0043169;GO:0046872;GO:0046914;GO:0046983;GO:0070012;GO:0072341;GO:0140096;GO:1901611;GO:1901612	GO:0005737;GO:0005768;GO:0005769;GO:0005802;GO:0005886;GO:0005903;GO:0005925;GO:0008021;GO:0009986;GO:0012506;GO:0016020;GO:0030054;GO:0030055;GO:0030133;GO:0030424;GO:0030425;GO:0030659;GO:0030667;GO:0031090;GO:0031410;GO:0031982;GO:0031984;GO:0042995;GO:0043005;GO:0043025;GO:0043226;GO:0043227;GO:0043229;GO:0043230;GO:0043231;GO:0044297;GO:0044306;GO:0045121;GO:0045202;GO:0065010;GO:0070062;GO:0070161;GO:0070382;GO:0097708;GO:0098588;GO:0098791;GO:0098793;GO:0098857;GO:0098862;GO:0099503;GO:0110165;GO:0120025;GO:1903561	GO:0006508;GO:0006518;GO:0006807;GO:0007600;GO:0007610;GO:0008152;GO:0009056;GO:0009057;GO:0009416;GO:0009628;GO:0009719;GO:0009987;GO:0016485;GO:0019538;GO:0030163;GO:0032501;GO:0032502;GO:0042221;GO:0042445;GO:0043170;GO:0043603;GO:0044238;GO:0044281;GO:0046483;GO:0048856;GO:0050789;GO:0050804;GO:0050877;GO:0050890;GO:0050896;GO:0051604;GO:0065007;GO:0065008	GO:0005737;GO:0005768;GO:0005886;GO:0005903;GO:0008021;GO:0009986;GO:0016020;GO:0030054;GO:0031410;GO:0031982;GO:0042995;GO:0043005;GO:0043025;GO:0043226;GO:0043229;GO:0043230;GO:0043231;GO:0045202;GO:0098793;GO:0099503;GO:0110165	IPR000718;IPR008753;IPR018497;IPR024079;IPR042089	MetalloPept_cat_dom_sf;Peptidase_M13;Peptidase_M13_C;Peptidase_M13_dom_2;Peptidase_M13_N	ko04614;ko04640;ko04974;ko05010	120520;617017;617018	PR00786	NEPRILYSIN	PS00142;PS51885	NEPRILYSIN;ZINC_PROTEASE	Neprilysin	R-HSA-2022377;R-HSA-5578768;R-HSA-6798695				Homo sapiens	28	0	210.58	47566000000	5.47731	0	26.5354	26.0589	26.2814	28.7485	28.6014	28.642	27.3915	27.3373	27.3129
+	3.26193	-1.13135	H7C4K3;P05556;E7EUI6;A0A7I2V2F9;P05556-3;P05556-4;P05556-5;P05556-2;C9JPK5;A0A7I2V348;A0A7I2V5T3;A0A7I2V5Z8;E7EQW5;E9PLR6;Q5T3E6;H7C4N8;Q5T3E5;E9PQJ2;C9JNE0	Integrin beta-1;Integrin beta	1047	ITGB1	H7C4K3;P05556;E7EUI6;A0A7I2V2F9;P05556-3;P05556-4;P05556-5;P05556-2;C9JPK5;A0A7I2V348	CDDLEALK;DKLPQPVQPDPVSHCK;DNTNEIYSGK;FCECDNFNCDR;FQGQTCEMCQTCLGVCAEHK;GCPPDDIENPR;GEVFNELVGK;GICECGVCK;HCECSTDEVNSEDMDAYCR;LGGIVLPNDGQCHLENNMYTMSHYYDYPSIAHLVQK;LKPEDITQIQPQQLVLR;LLMIIHDR;LLVFSTDAGFHFAGDGK;LPQPVQPDPVSHCK;LSEGVTISYK;NVLSLTNK;NVLSLTNKGEVFNELVGK;SAVTTVVNPK;SGEPQTFTLK;SLGTDLMNEMR;SNGLICGGNGVCK;WDTGENPIYK	ENSG00000150093;ENSG00000150093.20	ENSP00000303351.3;ENSP00000379350.2;ENSP00000388694.1;ENSP00000398029;ENSP00000398029.2;ENSP00000404546;ENSP00000404546.3;ENSP00000417508.2;ENSP00000417537.1;ENSP00000417799.1;ENSP00000418725.2;ENSP00000420282.2;ENSP00000420416.1;ENSP00000431326.1;ENSP00000436214.1;ENSP00000502882.1;ENSP00000502883.1;ENSP00000502979.1;ENSP00000503306.1;ENSP00000503538.1;ENSP00000503546.1;ENSP00000503916.1;ENSP00000504012.1;ENSP00000504205.1;ENSP00000504267.1;ENSP00000504444.1;ENSP00000504454.1;ENSP00000504508.1;ENSP00000504641.1;ENSP00000504784.1;ENSP00000504791.1	ENST00000302278.8;ENST00000396033.6;ENST00000417122;ENST00000417122.7;ENST00000423113.6;ENST00000437302;ENST00000437302.6;ENST00000472147.1;ENST00000474568.6;ENST00000480226.5;ENST00000488427.2;ENST00000488494.6;ENST00000494395.1;ENST00000528877.5;ENST00000534049.5;ENST00000609742.3;ENST00000676460.1;ENST00000676659.1;ENST00000676895.1;ENST00000676964.1;ENST00000677310.1;ENST00000677363.1;ENST00000677999.1;ENST00000678120.1;ENST00000678591.1;ENST00000678701.1;ENST00000678766.1;ENST00000678943.1;ENST00000678952.1;ENST00000678989.1;ENST00000679187.1			ITGB1		3G9W;3T9K;3VI3;3VI4;4DX9;4WJK;4WK0;4WK2;4WK4;7CEB;7CEC;7NWL;7NXD	A0A7I2V2F9_HUMAN;A0A7I2V348_HUMAN;A0A7I2V5T3_HUMAN;A0A7I2V5Z8_HUMAN;C9JNE0_HUMAN;C9JPK5_HUMAN;E7EQW5_HUMAN;E7EUI6_HUMAN;E9PLR6_HUMAN;E9PQJ2_HUMAN;H7C4K3_HUMAN;H7C4N8_HUMAN;ITB1_HUMAN;Q5T3E5_HUMAN;Q5T3E6_HUMAN	Color2 [DarkGray]	1	4	+	actin cytoskeleton organization;actin filament-based process;actomyosin structure organization;ameboidal-type cell migration;anatomical structure development;anatomical structure formation involved in morphogenesis;anatomical structure homeostasis;anatomical structure morphogenesis;animal organ development;associative learning;axon extension;B cell activation;B cell differentiation;basement membrane organization;behavior;biological regulation;blood vessel endothelial cell migration;calcium-independent cell-matrix adhesion;cardiac cell fate specification;cardiac muscle cell differentiation;cardiac muscle cell myoblast differentiation;cardioblast differentiation;cardiocyte differentiation;CD40 signaling pathway;cell activation;cell adhesion;cell adhesion mediated by integrin;cell cycle G1/S phase transition;cell cycle phase transition;cell cycle process;cell differentiation;cell fate specification;cell growth;cell migration;cell migration involved in sprouting angiogenesis;cell morphogenesis;cell motility;cell population proliferation;cell projection assembly;cell projection morphogenesis;cell projection organization;cell surface receptor signaling pathway;cell-cell adhesion;cell-cell adhesion mediated by integrin;cell-cell adhesion via plasma-membrane adhesion molecules;cell-cell fusion;cell-matrix adhesion;cell-substrate adhesion;cellular anatomical entity morphogenesis;cellular component assembly;cellular component organization;cellular component organization or biogenesis;cellular defense response;cellular developmental process;cellular process;cellular process involved in reproduction in multicellular organism;cellular response to lipoprotein particle stimulus;cellular response to low-density lipoprotein particle stimulus;cellular response to stimulus;chordate embryonic development;cognition;cytoskeleton organization;defense response;dendrite morphogenesis;developmental cell growth;developmental growth;developmental growth involved in morphogenesis;developmental process;embryo development;embryo development ending in birth or egg hatching;endocytosis;endothelial cell migration;epithelial cell migration;establishment of localization;establishment of localization in cell;establishment of mitotic spindle localization;establishment of mitotic spindle orientation;establishment of organelle localization;establishment of spindle localization;establishment of spindle orientation;external encapsulating structure organization;extracellular matrix organization;extracellular structure organization;formation of radial glial scaffolds;G1/S transition of mitotic cell cycle;germ cell migration;growth;heterotypic cell-cell adhesion;homeostatic process;homophilic cell adhesion via plasma membrane adhesion molecules;immune system process;import into cell;in utero embryonic development;inflammatory response;integrin-mediated signaling pathway;lamellipodium assembly;lamellipodium organization;learning;learning or memory;leukocyte activation;leukocyte adhesion to vascular endothelial cell;leukocyte cell-cell adhesion;leukocyte differentiation;leukocyte tethering or rolling;localization;lymphocyte activation;lymphocyte differentiation;maintenance of blood-brain barrier;mesodermal cell differentiation;microtubule cytoskeleton organization;microtubule cytoskeleton organization involved in mitosis;microtubule-based process;mitotic cell cycle phase transition;mitotic cell cycle process;modulation of chemical synaptic transmission;mononuclear cell differentiation;multicellular organism development;multicellular organismal process;multicellular organismal-level homeostasis;muscle cell differentiation;muscle organ development;muscle structure development;myoblast differentiation;myoblast fate specification;myoblast fusion;negative regulation of anoikis;negative regulation of apoptotic process;negative regulation of biological process;negative regulation of cell communication;negative regulation of cell differentiation;negative regulation of cellular process;negative regulation of developmental process;negative regulation of intracellular signal transduction;negative regulation of neuron differentiation;negative regulation of programmed cell death;negative regulation of Ras protein signal transduction;negative regulation of response to stimulus;negative regulation of Rho protein signal transduction;negative regulation of signal transduction;negative regulation of signaling;negative regulation of small GTPase mediated signal transduction;nervous system process;neural precursor cell proliferation;neuroblast proliferation;neuroinflammatory response;neuron projection extension;neuron projection morphogenesis;organelle localization;organelle organization;phagocytosis;plasma membrane bounded cell projection assembly;plasma membrane bounded cell projection morphogenesis;plasma membrane bounded cell projection organization;positive regulation of amine transport;positive regulation of amino acid transport;positive regulation of amino acid uptake involved in synaptic transmission;positive regulation of angiogenesis;positive regulation of apoptotic process;positive regulation of biological process;positive regulation of catalytic activity;positive regulation of cell communication;positive regulation of cell development;positive regulation of cell differentiation;positive regulation of cell migration;positive regulation of cell motility;positive regulation of cell population proliferation;positive regulation of cellular process;positive regulation of developmental process;positive regulation of fibroblast migration;positive regulation of glutamate uptake involved in transmission of nerve impulse;positive regulation of GTPase activity;positive regulation of hydrolase activity;positive regulation of intracellular signal transduction;positive regulation of L-glutamate import across plasma membrane;positive regulation of locomotion;positive regulation of molecular function;positive regulation of multicellular organismal process;positive regulation of nervous system development;positive regulation of neural precursor cell proliferation;positive regulation of neuroblast proliferation;positive regulation of neurogenesis;positive regulation of neurotransmitter transport;positive regulation of neurotransmitter uptake;positive regulation of organic acid transport;positive regulation of phosphatidylinositol 3-kinase/protein kinase B signal transduction;positive regulation of programmed cell death;positive regulation of protein localization;positive regulation of protein localization to cell periphery;positive regulation of protein localization to membrane;positive regulation of protein localization to plasma membrane;positive regulation of response to stimulus;positive regulation of response to wounding;positive regulation of signal transduction;positive regulation of signaling;positive regulation of signaling receptor activity;positive regulation of transmembrane transport;positive regulation of transport;positive regulation of vasculature development;positive regulation of wound healing;reactive gliosis;receptor internalization;receptor-mediated endocytosis;regulation of amine transport;regulation of amino acid import across plasma membrane;regulation of amino acid transmembrane transport;regulation of amino acid transport;regulation of amino acid uptake involved in synaptic transmission;regulation of anatomical structure morphogenesis;regulation of angiogenesis;regulation of anoikis;regulation of apoptotic process;regulation of biological process;regulation of catabolic process;regulation of catalytic activity;regulation of cation channel activity;regulation of cell communication;regulation of cell cycle;regulation of cell development;regulation of cell differentiation;regulation of cell migration;regulation of cell motility;regulation of cell population proliferation;regulation of cellular component organization;regulation of cellular localization;regulation of cellular process;regulation of collagen catabolic process;regulation of collagen metabolic process;regulation of developmental process;regulation of fibroblast migration;regulation of glutamate uptake involved in transmission of nerve impulse;regulation of GTPase activity;regulation of hydrolase activity;regulation of intracellular signal transduction;regulation of inward rectifier potassium channel activity;regulation of L-glutamate import across plasma membrane;regulation of localization;regulation of locomotion;regulation of metabolic process;regulation of metal ion transport;regulation of molecular function;regulation of monoatomic cation transmembrane transport;regulation of monoatomic ion transmembrane transport;regulation of monoatomic ion transmembrane transporter activity;regulation of monoatomic ion transport;regulation of multicellular organismal development;regulation of multicellular organismal process;regulation of nervous system development;regulation of neural precursor cell proliferation;regulation of neuroblast proliferation;regulation of neurogenesis;regulation of neuron differentiation;regulation of neurotransmitter transport;regulation of neurotransmitter uptake;regulation of organic acid transport;regulation of phosphatidylinositol 3-kinase/protein kinase B signal transduction;regulation of potassium ion transmembrane transport;regulation of potassium ion transmembrane transporter activity;regulation of potassium ion transport;regulation of programmed cell death;regulation of protein localization;regulation of protein localization to cell periphery;regulation of protein localization to membrane;regulation of protein localization to plasma membrane;regulation of Ras protein signal transduction;regulation of response to stimulus;regulation of response to stress;regulation of response to wounding;regulation of Rho protein signal transduction;regulation of signal transduction;regulation of signaling;regulation of signaling receptor activity;regulation of small GTPase mediated signal transduction;regulation of spontaneous synaptic transmission;regulation of synapse organization;regulation of synapse pruning;regulation of trans-synaptic signaling;regulation of transmembrane transport;regulation of transmembrane transporter activity;regulation of transport;regulation of transporter activity;regulation of vasculature development;regulation of wound healing;reproductive process;response to abiotic stimulus;response to chemical;response to endogenous stimulus;response to light stimulus;response to lipoprotein particle;response to nitrogen compound;response to organic substance;response to organonitrogen compound;response to radiation;response to stimulus;response to stress;sarcomere organization;signal transduction;spindle localization;stem cell differentiation;striated muscle cell differentiation;syncytium formation;syncytium formation by plasma membrane fusion;system process;tissue homeostasis;transport;vesicle-mediated transport;visual behavior;visual learning;wound healing, spreading of cells;wound healing, spreading of epidermal cells	actin binding;binding;cadherin binding;cation binding;cell adhesion mediator activity;cell adhesion molecule binding;cell-matrix adhesion mediator activity;collagen binding;collagen binding involved in cell-matrix adhesion;coreceptor activity;cytoskeletal protein binding;enzyme binding;exogenous protein binding;extracellular matrix binding;fibronectin binding;integrin binding;ion binding;kinase binding;laminin binding;metal ion binding;molecular transducer activity;protease binding;protein binding;protein dimerization activity;protein heterodimerization activity;protein kinase binding;protein tyrosine kinase binding;protein-containing complex binding;signaling receptor activity;signaling receptor binding;virus receptor activity	actin-based cell projection;anchoring junction;asymmetric synapse;asymmetric, glutamatergic, excitatory synapse;bounding membrane of organelle;cell junction;cell projection;cell projection membrane;cell surface;cell-cell contact zone;cell-cell junction;cell-substrate junction;cellular anatomical entity;cerebellar climbing fiber to Purkinje cell synapse;cleavage furrow;cytoplasm;cytoplasmic vesicle;cytoplasmic vesicle membrane;dendritic spine;endosome;endosome membrane;excitatory synapse;external side of plasma membrane;extracellular exosome;extracellular membrane-bounded organelle;extracellular organelle;extracellular vesicle;filopodium;focal adhesion;glial cell projection;glutamatergic synapse;integrin alpha1-beta1 complex;integrin alpha10-beta1 complex;integrin alpha11-beta1 complex;integrin alpha2-beta1 complex;integrin alpha3-beta1 complex;integrin alpha4-beta1 complex;integrin alpha5-beta1 complex;integrin alpha7-beta1 complex;integrin alpha8-beta1 complex;integrin complex;intercalated disc;intracellular membrane-bounded organelle;intracellular organelle;intracellular vesicle;lamellipodium;leading edge membrane;melanosome;membrane;membrane microdomain;membrane protein complex;membrane raft;membrane-bounded organelle;myelin sheath abaxonal region;neuromuscular junction;neuron projection;neuron spine;neuron to neuron synapse;organelle;organelle membrane;perinuclear region of cytoplasm;pigment granule;plasma membrane;plasma membrane bounded cell projection;plasma membrane protein complex;plasma membrane region;plasma membrane signaling receptor complex;postsynapse;protein complex involved in cell adhesion;protein-containing complex;receptor complex;recycling endosome;ruffle;ruffle membrane;sarcolemma;Schaffer collateral - CA1 synapse;side of membrane;synapse;synaptic membrane;vesicle;vesicle membrane	actin cytoskeleton organization;anatomical structure development;anatomical structure formation involved in morphogenesis;behavior;biological regulation;cell activation;cell adhesion;cell differentiation;cell growth;cell morphogenesis;cell motility;cell population proliferation;cell surface receptor signaling pathway;cellular anatomical entity morphogenesis;cellular component assembly;cellular component organization;cellular component organization or biogenesis;cellular process;cognition;cytoskeleton organization;developmental process;embryo development;endocytosis;establishment of localization;external encapsulating structure organization;extracellular matrix organization;extracellular structure organization;growth;homeostatic process;immune system process;inflammatory response;localization;microtubule cytoskeleton organization;microtubule-based process;mitotic cell cycle phase transition;modulation of chemical synaptic transmission;multicellular organism development;multicellular organismal process;muscle structure development;nervous system process;organelle localization;organelle organization;positive regulation of apoptotic process;positive regulation of catalytic activity;regulation of biological process;regulation of catalytic activity;regulation of cell cycle;regulation of metabolic process;regulation of molecular function;regulation of neurotransmitter uptake;regulation of protein localization;regulation of synapse organization;regulation of synapse pruning;regulation of transport;reproductive process;response to abiotic stimulus;response to chemical;response to endogenous stimulus;response to light stimulus;response to stimulus;response to stress;signal transduction;syncytium formation;transport;vesicle-mediated transport	cell junction;cell projection;cell surface;cellular anatomical entity;cerebellar climbing fiber to Purkinje cell synapse;cytoplasm;cytoplasmic vesicle;dendritic spine;endosome;extracellular organelle;filopodium;glutamatergic synapse;intracellular membrane-bounded organelle;intracellular organelle;membrane;membrane protein complex;neuron projection;organelle;plasma membrane;postsynapse;protein-containing complex;receptor complex;Schaffer collateral - CA1 synapse;synapse;synaptic membrane;vesicle	Arrhythmogenic right ventricular cardiomyopathy (ARVC);Axon guidance;Bacterial invasion of epithelial cells;Cell adhesion molecules (CAMs);Dilated cardiomyopathy;ECM-receptor interaction;Focal adhesion;Hypertrophic cardiomyopathy (HCM);Leishmaniasis;Leukocyte transendothelial migration;Pathogenic Escherichia coli infection;Pathways in cancer;Phagosome;Regulation of actin cytoskeleton;Shigellosis;Small cell lung cancer;Toxoplasmosis	EGF_2;I-EGF_1;Integrin_b_cyt;Integrin_B_tail;Integrin_beta;PSI_integrin	ABDELMOHSEN_ELAVL4_TARGETS;AKL_HTLV1_INFECTION_DN;BENPORATH_MYC_TARGETS_WITH_EBOX;BENPORATH_NANOG_TARGETS;BIOCARTA_AGR_PATHWAY;BIOCARTA_BCELLSURVIVAL_PATHWAY;BIOCARTA_ECM_PATHWAY;BIOCARTA_EPHA4_PATHWAY;BIOCARTA_ERK_PATHWAY;BIOCARTA_INTEGRIN_PATHWAY;BIOCARTA_LAIR_PATHWAY;BIOCARTA_LYM_PATHWAY;BIOCARTA_LYMPHOCYTE_PATHWAY;BIOCARTA_MCALPAIN_PATHWAY;BIOCARTA_MET_PATHWAY;BIOCARTA_MONOCYTE_PATHWAY;BIOCARTA_NKCELLS_PATHWAY;BIOCARTA_PTEN_PATHWAY;BIOCARTA_SPPA_PATHWAY;BIOCARTA_TFF_PATHWAY;BIOCARTA_UCALPAIN_PATHWAY;CHARAFE_BREAST_CANCER_LUMINAL_VS_BASAL_DN;CUI_TCF21_TARGETS_2_DN;DANG_BOUND_BY_MYC;DANG_MYC_TARGETS_DN;DANG_REGULATED_BY_MYC_DN;DURCHDEWALD_SKIN_CARCINOGENESIS_DN;FERNANDEZ_BOUND_BY_MYC;FLECHNER_PBL_KIDNEY_TRANSPLANT_OK_VS_DONOR_UP;FLECHNER_PBL_KIDNEY_TRANSPLANT_REJECTED_VS_OK_DN;GAVIN_FOXP3_TARGETS_CLUSTER_T4;GEORGES_TARGETS_OF_MIR192_AND_MIR215;GERHOLD_ADIPOGENESIS_DN;GOLDRATH_ANTIGEN_RESPONSE;GOTZMANN_EPITHELIAL_TO_MESENCHYMAL_TRANSITION_UP;GREGORY_SYNTHETIC_LETHAL_WITH_IMATINIB;GRYDER_PAX3FOXO1_ENHANCERS_IN_TADS;GRYDER_PAX3FOXO1_TOP_ENHANCERS;GUENTHER_GROWTH_SPHERICAL_VS_ADHERENT_DN;HAMAI_APOPTOSIS_VIA_TRAIL_UP;HE_PTEN_TARGETS_UP;HOLLMANN_APOPTOSIS_VIA_CD40_UP;HSIAO_HOUSEKEEPING_GENES;HUMMERICH_SKIN_CANCER_PROGRESSION_UP;IGLESIAS_E2F_TARGETS_UP;JINESH_BLEBBISHIELD_TO_IMMUNE_CELL_FUSION_PBSHMS_UP;KANG_AR_TARGETS_DN;KAPOSI_LIVER_CANCER_MET_UP;KEGG_ARRHYTHMOGENIC_RIGHT_VENTRICULAR_CARDIOMYOPATHY_ARVC;KEGG_AXON_GUIDANCE;KEGG_CELL_ADHESION_MOLECULES_CAMS;KEGG_DILATED_CARDIOMYOPATHY;KEGG_ECM_RECEPTOR_INTERACTION;KEGG_FOCAL_ADHESION;KEGG_HYPERTROPHIC_CARDIOMYOPATHY_HCM;KEGG_LEISHMANIA_INFECTION;KEGG_LEUKOCYTE_TRANSENDOTHELIAL_MIGRATION;KEGG_MEDICUS_PATHOGEN_SHIGELLA_IPAB_C_D_TO_ITGA_B_TALIN_VINCULIN_SIGNALING_PATHWAY;KEGG_MEDICUS_REFERENCE_ITGA_B_FAK_CDC42_SIGNALING_PATHWAY;KEGG_MEDICUS_REFERENCE_ITGA_B_FAK_RAC_SIGNALING_PATHWAY;KEGG_MEDICUS_REFERENCE_ITGA_B_RHOG_RAC_SIGNALING_PATHWAY;KEGG_MEDICUS_REFERENCE_ITGA_B_RHOGAP_RHOA_SIGNALING_PATHWAY;KEGG_MEDICUS_REFERENCE_ITGA_B_RHOGEF_RHOA_SIGNALING_PATHWAY;KEGG_MEDICUS_REFERENCE_ITGA_B_TALIN_VINCULIN_SIGNALING_PATHWAY;KEGG_PATHOGENIC_ESCHERICHIA_COLI_INFECTION;KEGG_PATHWAYS_IN_CANCER;KEGG_REGULATION_OF_ACTIN_CYTOSKELETON;KEGG_SMALL_CELL_LUNG_CANCER;KIM_WT1_TARGETS_DN;KOINUMA_TARGETS_OF_SMAD2_OR_SMAD3;KUMAR_PATHOGEN_LOAD_BY_MACROPHAGES;KYNG_DNA_DAMAGE_BY_4NQO_OR_UV;KYNG_DNA_DAMAGE_DN;LIM_MAMMARY_STEM_CELL_UP;LIU_BREAST_CANCER;LIU_VAV3_PROSTATE_CARCINOGENESIS_DN;LU_AGING_BRAIN_UP;MATSUDA_NATURAL_KILLER_DIFFERENTIATION;MILI_PSEUDOPODIA_CHEMOTAXIS_DN;MILI_PSEUDOPODIA_HAPTOTAXIS_DN;NUYTTEN_EZH2_TARGETS_DN;PASINI_SUZ12_TARGETS_DN;PECE_MAMMARY_STEM_CELL_DN;PEDERSEN_METASTASIS_BY_ERBB2_ISOFORM_7;PEDERSEN_TARGETS_OF_611CTF_ISOFORM_OF_ERBB2;PID_A6B1_A6B4_INTEGRIN_PATHWAY;PID_ANGIOPOIETIN_RECEPTOR_PATHWAY;PID_ARF6_TRAFFICKING_PATHWAY;PID_CXCR4_PATHWAY;PID_FAK_PATHWAY;PID_INTEGRIN_A4B1_PATHWAY;PID_INTEGRIN_A9B1_PATHWAY;PID_INTEGRIN_CS_PATHWAY;PID_INTEGRIN1_PATHWAY;PID_LYMPH_ANGIOGENESIS_PATHWAY;PID_MYC_REPRESS_PATHWAY;PID_PRL_SIGNALING_EVENTS_PATHWAY;PID_REELIN_PATHWAY;PID_RHOA_PATHWAY;PID_SYNDECAN_2_PATHWAY;PID_SYNDECAN_4_PATHWAY;PID_TCPTP_PATHWAY;PID_UPA_UPAR_PATHWAY;QI_PLASMACYTOMA_UP;RAMALHO_STEMNESS_UP;REACTOME_ADAPTIVE_IMMUNE_SYSTEM;REACTOME_BASIGIN_INTERACTIONS;REACTOME_CELL_CELL_COMMUNICATION;REACTOME_CELL_EXTRACELLULAR_MATRIX_INTERACTIONS;REACTOME_CELL_JUNCTION_ORGANIZATION;REACTOME_CELL_SURFACE_INTERACTIONS_AT_THE_VASCULAR_WALL;REACTOME_CHL1_INTERACTIONS;REACTOME_CYTOKINE_SIGNALING_IN_IMMUNE_SYSTEM;REACTOME_DEVELOPMENTAL_BIOLOGY;REACTOME_ECM_PROTEOGLYCANS;REACTOME_ELASTIC_FIBRE_FORMATION;REACTOME_EXTRACELLULAR_MATRIX_ORGANIZATION;REACTOME_FIBRONECTIN_MATRIX_FORMATION;REACTOME_G_ALPHA_S_SIGNALLING_EVENTS;REACTOME_GPER1_SIGNALING;REACTOME_HCMV_EARLY_EVENTS;REACTOME_HCMV_INFECTION;REACTOME_HEMOSTASIS;REACTOME_IMMUNOREGULATORY_INTERACTIONS_BETWEEN_A_LYMPHOID_AND_A_NON_LYMPHOID_CELL;REACTOME_INFECTIOUS_DISEASE;REACTOME_INTEGRIN_CELL_SURFACE_INTERACTIONS;REACTOME_INTERLEUKIN_4_AND_INTERLEUKIN_13_SIGNALING;REACTOME_L1CAM_INTERACTIONS;REACTOME_LAMININ_INTERACTIONS;REACTOME_MET_ACTIVATES_PTK2_SIGNALING;REACTOME_MET_INTERACTS_WITH_TNS_PROTEINS;REACTOME_MET_PROMOTES_CELL_MOTILITY;REACTOME_MOLECULES_ASSOCIATED_WITH_ELASTIC_FIBRES;REACTOME_NERVOUS_SYSTEM_DEVELOPMENT;REACTOME_NON_INTEGRIN_MEMBRANE_ECM_INTERACTIONS;REACTOME_OTHER_SEMAPHORIN_INTERACTIONS;REACTOME_PLATELET_ADHESION_TO_EXPOSED_COLLAGEN;REACTOME_POTENTIAL_THERAPEUTICS_FOR_SARS;REACTOME_RAC1_GTPASE_CYCLE;REACTOME_RAC2_GTPASE_CYCLE;REACTOME_RAC3_GTPASE_CYCLE;REACTOME_RHO_GTPASE_CYCLE;REACTOME_RHO_GTPASE_EFFECTORS;REACTOME_RHO_GTPASES_ACTIVATE_FORMINS;REACTOME_RHOG_GTPASE_CYCLE;REACTOME_SARS_COV_INFECTIONS;REACTOME_SEMAPHORIN_INTERACTIONS;REACTOME_SIGNAL_TRANSDUCTION_BY_L1;REACTOME_SIGNALING_BY_GPCR;REACTOME_SIGNALING_BY_INTERLEUKINS;REACTOME_SIGNALING_BY_MET;REACTOME_SIGNALING_BY_RECEPTOR_TYROSINE_KINASES;REACTOME_SIGNALING_BY_RHO_GTPASES_MIRO_GTPASES_AND_RHOBTB3;REACTOME_SIGNALING_BY_TGF_BETA_RECEPTOR_COMPLEX;REACTOME_SIGNALING_BY_TGFB_FAMILY_MEMBERS;REACTOME_SYNDECAN_INTERACTIONS;REACTOME_TGF_BETA_RECEPTOR_SIGNALING_ACTIVATES_SMADS;REACTOME_VIRAL_INFECTION_PATHWAYS;RODRIGUES_THYROID_CARCINOMA_ANAPLASTIC_UP;RODRIGUES_THYROID_CARCINOMA_POORLY_DIFFERENTIATED_UP;SASAKI_TARGETS_OF_TP73_AND_TP63;SCHAEFFER_PROSTATE_DEVELOPMENT_6HR_DN;SESTO_RESPONSE_TO_UV_C7;TARTE_PLASMA_CELL_VS_PLASMABLAST_DN;THUM_SYSTOLIC_HEART_FAILURE_UP;WATANABE_RECTAL_CANCER_RADIOTHERAPY_RESPONSIVE_DN;WP_11P11_2_COPY_NUMBER_VARIATION_SYNDROME;WP_A_NETWORK_MAP_OF_MACROPHAGE_STIMULATING_PROTEIN_MSP_SIGNALING;WP_ARRHYTHMOGENIC_RIGHT_VENTRICULAR_CARDIOMYOPATHY;WP_CELL_LINEAGE_MAP_FOR_NEURONAL_DIFFERENTIATION;WP_CELLS_AND_MOLECULES_INVOLVED_IN_LOCAL_ACUTE_INFLAMMATORY_RESPONSE;WP_CKAP4_SIGNALING_PATHWAY_MAP;WP_DEVELOPMENT_OF_URETERIC_COLLECTION_SYSTEM;WP_EBOLA_VIRUS_INFECTION_IN_HOST;WP_FACTORS_AND_PATHWAYS_AFFECTING_INSULIN_LIKE_GROWTH_FACTOR_IGF1_AKT_SIGNALING;WP_FOCAL_ADHESION;WP_FOCAL_ADHESION_PI3K_AKT_MTOR_SIGNALING_PATHWAY;WP_GASTRIN_SIGNALING_PATHWAY;WP_GENES_CONTROLLING_NEPHROGENESIS;WP_HAIR_FOLLICLE_DEVELOPMENT_ORGANOGENESIS_PART_2_OF_3;WP_HEPATOCYTE_GROWTH_FACTOR_RECEPTOR_SIGNALING;WP_HIPPO_MERLIN_SIGNALING_DYSREGULATION;WP_INTEGRIN_MEDIATED_CELL_ADHESION;WP_MAMMARY_GLAND_DEVELOPMENT_PATHWAY_EMBRYONIC_DEVELOPMENT_STAGE_1_OF_4;WP_MECHANOREGULATION_AND_PATHOLOGY_OF_YAP_TAZ_VIA_HIPPO_AND_NON_HIPPO_MECHANISMS;WP_NANOPARTICLE_MEDIATED_ACTIVATION_OF_RECEPTOR_SIGNALING;WP_NEURAL_CREST_DIFFERENTIATION;WP_PATHOGENIC_ESCHERICHIA_COLI_INFECTION;WP_PI3K_AKT_SIGNALING_PATHWAY;WP_PLEURAL_MESOTHELIOMA;WP_PRIMARY_FOCAL_SEGMENTAL_GLOMERULOSCLEROSIS_FSGS;WP_PROLACTIN_SIGNALING_PATHWAY;WP_RAC1_PAK1_P38_MMP2_PATHWAY;WP_SMALL_CELL_LUNG_CANCER;WP_TAR_SYNDROME;WP_TGF_BETA_SIGNALING_PATHWAY;WP_TROP2_REGULATORY_SIGNALING;WP_VEGFA_VEGFR2_SIGNALING;YAMAZAKI_TCEB3_TARGETS_UP;ZHAN_MULTIPLE_MYELOMA_LB_UP;ZWANG_CLASS_1_TRANSIENTLY_INDUCED_BY_EGF	3D-structure;Acetylation;Alternativesplicing;Calcium;Celladhesion;Celljunction;Cellmembrane;Cellprojection;Directproteinsequencing;Disulfidebond;EGF-likedomain;Endosome;Glycoprotein;Host-virusinteraction;Hostcellreceptorforvirusentry;Integrin;Isopeptidebond;Magnesium;Membrane;Metal-binding;Myogenesis;Phosphoprotein;Proteomicsidentification;Receptor;Referenceproteome;Repeat;Signal;Transmembrane;Transmembranehelix;Ublconjugation	CD98-LAT2-ITGB1 complex;ITGA1-ITGB1-COL6A3 complex;ITGA1-ITGB1-PTPN2 complex;ITGA10-ITGB1 complex;ITGA11-ITGB1 complex;ITGA11-ITGB1-COL1A1 complex;ITGA2-ITGB1 complex;ITGA2-ITGB1-CD47 complex;ITGA2-ITGB1-CHAD complex;ITGA2-ITGB1-COL6A3 complex;ITGA3-ITGB1 complex;ITGA3-ITGB1-BSG complex;ITGA3-ITGB1-CD151 complex;ITGA3-ITGB1-CD63 complex;ITGA3-ITGB1-THBS1 complex;ITGA4-ITGB1 complex;ITGA4-ITGB1-CD47 complex;ITGA4-ITGB1-CD53 complex;ITGA4-ITGB1-CD63 complex;ITGA4-ITGB1-CD81 complex;ITGA4-ITGB1-EMILIN1 complex;ITGA4-ITGB1-JAM2 complex;Itga4-Itgb1-Pxn complex;ITGA4-ITGB1-THBS1 complex;ITGA4-ITGB1-THBS2 complex;ITGA4-ITGB1-VCAM1 complex;ITGA5-ITGB1-ADAM15 complex;ITGA5-ITGB1-CAL4A3 complex;ITGA5-ITGB1-FN-1-NOV complex;ITGA5-ITGB1-FN1-TGM2 complex;ITGA5-ITGB1-SPP1 complex;ITGA5-ITGB4 complex;ITGA6-ITGB1 complex;ITGA6-ITGB1-CD151 complex;ITGA6-ITGB1-CYR61 complex;ITGA7-ITGB1-CD151 complex;ITGA7-ITGB1-CD9 complex;ITGA7-ITGB1-ITGB1BP3 complex;ITGA8-ITGB1 complex;ITGA9-ITGB1-ADAM1 complex;ITGA9-ITGB1-ADAM12 complex;ITGA9-ITGB1-ADAM15 complex;Itga9-Itgb1-Adam2 complex;ITGA9-ITGB1-ADAM3 complex;ITGA9-ITGB1-ADAM8 complex;ITGA9-ITGB1-ADAM9 complex;ITGA9-ITGB1-FIGF complex;ITGA9-ITGB1-SPP1 complex;ITGA9-ITGB1-TNC complex;ITGA9-ITGB1-VCAM1 complex;ITGA9-ITGB1-VEGFA complex;ITGA9-ITGB1-VEGFC complex;ITGAV-ITGB1 complex;ITGAV-ITGB1-SPP1 complex;ITGB1-ITGA9 complex;ITGB1-NRP1 complex;ITGB1-RACK1 complex;ITGB1-RAP1A-PKD1 complex;LAT2-ITGB1 complex;NG2-galectin-3-alpha3beta1-integrin complex	GO:0000082;GO:0000132;GO:0000226;GO:0000768;GO:0000902;GO:0001667;GO:0001701;GO:0001708;GO:0001775;GO:0001894;GO:0002036;GO:0002038;GO:0002042;GO:0002052;GO:0002376;GO:0002521;GO:0003008;GO:0006810;GO:0006897;GO:0006898;GO:0006909;GO:0006949;GO:0006950;GO:0006952;GO:0006954;GO:0006968;GO:0006996;GO:0007010;GO:0007017;GO:0007155;GO:0007156;GO:0007159;GO:0007160;GO:0007161;GO:0007165;GO:0007166;GO:0007229;GO:0007275;GO:0007405;GO:0007517;GO:0007520;GO:0007610;GO:0007611;GO:0007612;GO:0007632;GO:0008283;GO:0008284;GO:0008306;GO:0008354;GO:0008542;GO:0009314;GO:0009416;GO:0009628;GO:0009653;GO:0009719;GO:0009790;GO:0009792;GO:0009894;GO:0009966;GO:0009967;GO:0009968;GO:0009987;GO:0010002;GO:0010033;GO:0010243;GO:0010469;GO:0010631;GO:0010646;GO:0010647;GO:0010648;GO:0010710;GO:0010712;GO:0010720;GO:0010762;GO:0010763;GO:0010958;GO:0010959;GO:0016043;GO:0016049;GO:0016192;GO:0016477;GO:0019222;GO:0021943;GO:0022402;GO:0022412;GO:0022414;GO:0022603;GO:0022607;GO:0022898;GO:0023035;GO:0023051;GO:0023056;GO:0023057;GO:0030029;GO:0030030;GO:0030031;GO:0030032;GO:0030036;GO:0030098;GO:0030154;GO:0030183;GO:0030198;GO:0030334;GO:0030335;GO:0031032;GO:0031589;GO:0031623;GO:0032409;GO:0032412;GO:0032501;GO:0032502;GO:0032879;GO:0032880;GO:0032890;GO:0032892;GO:0032989;GO:0033627;GO:0033631;GO:0034113;GO:0034762;GO:0034764;GO:0034765;GO:0035023;GO:0035024;GO:0035051;GO:0035313;GO:0035633;GO:0040001;GO:0040007;GO:0040012;GO:0040017;GO:0042113;GO:0042127;GO:0042221;GO:0042592;GO:0042692;GO:0042981;GO:0043009;GO:0043062;GO:0043065;GO:0043066;GO:0043067;GO:0043068;GO:0043069;GO:0043085;GO:0043087;GO:0043266;GO:0043269;GO:0043534;GO:0043542;GO:0043547;GO:0044093;GO:0044319;GO:0044770;GO:0044772;GO:0044843;GO:0045214;GO:0045229;GO:0045321;GO:0045445;GO:0045595;GO:0045596;GO:0045597;GO:0045664;GO:0045665;GO:0045765;GO:0045766;GO:0046578;GO:0046580;GO:0046649;GO:0048333;GO:0048513;GO:0048518;GO:0048519;GO:0048522;GO:0048523;GO:0048583;GO:0048584;GO:0048585;GO:0048588;GO:0048589;GO:0048626;GO:0048646;GO:0048675;GO:0048812;GO:0048813;GO:0048856;GO:0048858;GO:0048863;GO:0048869;GO:0048870;GO:0048871;GO:0050767;GO:0050769;GO:0050789;GO:0050790;GO:0050793;GO:0050794;GO:0050804;GO:0050807;GO:0050877;GO:0050890;GO:0050896;GO:0050901;GO:0051049;GO:0051050;GO:0051056;GO:0051058;GO:0051093;GO:0051094;GO:0051128;GO:0051146;GO:0051179;GO:0051234;GO:0051239;GO:0051240;GO:0051293;GO:0051294;GO:0051336;GO:0051345;GO:0051580;GO:0051582;GO:0051588;GO:0051590;GO:0051640;GO:0051649;GO:0051653;GO:0051656;GO:0051716;GO:0051726;GO:0051896;GO:0051897;GO:0051941;GO:0051943;GO:0051946;GO:0051951;GO:0051952;GO:0051954;GO:0051955;GO:0051957;GO:0051960;GO:0051962;GO:0055007;GO:0055094;GO:0060249;GO:0060284;GO:0060341;GO:0060379;GO:0060560;GO:0060912;GO:0061041;GO:0061061;GO:0061351;GO:0061756;GO:0065007;GO:0065009;GO:0071402;GO:0071404;GO:0071711;GO:0071840;GO:0080134;GO:0090303;GO:0097581;GO:0098609;GO:0098657;GO:0098742;GO:0099177;GO:0120031;GO:0120036;GO:0120039;GO:0140253;GO:0150003;GO:0150076;GO:0150103;GO:1901016;GO:1901342;GO:1901379;GO:1901698;GO:1901979;GO:1902531;GO:1902532;GO:1902533;GO:1902692;GO:1902850;GO:1903034;GO:1903036;GO:1903047;GO:1903076;GO:1903078;GO:1903131;GO:1903789;GO:1903829;GO:1904018;GO:1904062;GO:1904375;GO:1904377;GO:1905475;GO:1905477;GO:1905806;GO:1990138;GO:2000026;GO:2000145;GO:2000147;GO:2000177;GO:2000179;GO:2000209;GO:2000273;GO:2000811;GO:2001257	GO:0001618;GO:0001968;GO:0002020;GO:0003779;GO:0005102;GO:0005178;GO:0005488;GO:0005515;GO:0005518;GO:0008092;GO:0015026;GO:0019899;GO:0019900;GO:0019901;GO:0038023;GO:0043167;GO:0043169;GO:0043236;GO:0044877;GO:0045296;GO:0046872;GO:0046982;GO:0046983;GO:0050839;GO:0050840;GO:0060089;GO:0098631;GO:0098634;GO:0098639;GO:0140272;GO:1990782	GO:0001726;GO:0005737;GO:0005768;GO:0005886;GO:0005911;GO:0005925;GO:0008305;GO:0009897;GO:0009986;GO:0010008;GO:0012506;GO:0014704;GO:0016020;GO:0030027;GO:0030054;GO:0030055;GO:0030175;GO:0030659;GO:0031090;GO:0031253;GO:0031256;GO:0031410;GO:0031594;GO:0031982;GO:0032154;GO:0032279;GO:0032587;GO:0032991;GO:0034665;GO:0034666;GO:0034667;GO:0034668;GO:0034674;GO:0034677;GO:0034678;GO:0034680;GO:0034681;GO:0035748;GO:0042383;GO:0042470;GO:0042995;GO:0043005;GO:0043197;GO:0043226;GO:0043227;GO:0043229;GO:0043230;GO:0043231;GO:0043235;GO:0044291;GO:0044309;GO:0045121;GO:0045202;GO:0048471;GO:0048770;GO:0055037;GO:0060076;GO:0065010;GO:0070062;GO:0070161;GO:0097060;GO:0097386;GO:0097708;GO:0098552;GO:0098588;GO:0098590;GO:0098636;GO:0098685;GO:0098794;GO:0098796;GO:0098797;GO:0098802;GO:0098857;GO:0098858;GO:0098978;GO:0098984;GO:0098985;GO:0110165;GO:0120025;GO:0150053;GO:1903561	GO:0000226;GO:0000902;GO:0001775;GO:0002376;GO:0006810;GO:0006897;GO:0006949;GO:0006950;GO:0006954;GO:0006996;GO:0007010;GO:0007017;GO:0007155;GO:0007165;GO:0007166;GO:0007275;GO:0007610;GO:0008283;GO:0009416;GO:0009628;GO:0009719;GO:0009790;GO:0009987;GO:0016043;GO:0016049;GO:0016192;GO:0019222;GO:0022414;GO:0022607;GO:0030036;GO:0030154;GO:0030198;GO:0032501;GO:0032502;GO:0032880;GO:0032989;GO:0040007;GO:0042221;GO:0042592;GO:0043062;GO:0043065;GO:0043085;GO:0044772;GO:0045229;GO:0048646;GO:0048856;GO:0048870;GO:0050789;GO:0050790;GO:0050804;GO:0050807;GO:0050877;GO:0050890;GO:0050896;GO:0051049;GO:0051179;GO:0051234;GO:0051580;GO:0051640;GO:0051726;GO:0061061;GO:0065007;GO:0065009;GO:0071840;GO:1905806	GO:0005737;GO:0005768;GO:0005886;GO:0009986;GO:0016020;GO:0030054;GO:0030175;GO:0031410;GO:0031982;GO:0032991;GO:0042995;GO:0043005;GO:0043197;GO:0043226;GO:0043229;GO:0043230;GO:0043231;GO:0043235;GO:0045202;GO:0097060;GO:0098685;GO:0098794;GO:0098796;GO:0098978;GO:0110165;GO:0150053	IPR002369;IPR012896;IPR013111;IPR014836;IPR015439;IPR015812;IPR016201;IPR032695;IPR033760;IPR036349;IPR036465;IPR040622	EGF_extracell;I-EGF_1;Integrin_b-2_sf;Integrin_beta_N;Integrin_bsu;Integrin_bsu_cyt_dom;Integrin_bsu_tail;Integrin_bsu_tail_dom_sf;Integrin_bsu_VWA;Integrin_dom_sf;PSI;vWFA_dom_sf	ko04145;ko04360;ko04510;ko04512;ko04514;ko04670;ko04810;ko05100;ko05130;ko05131;ko05140;ko05145;ko05200;ko05222;ko05410;ko05412;ko05414	135630	PR01186	INTEGRINB	PS00022;PS00243	EGF_1;INTEGRIN_BETA	Integrin beta;Integrin beta-1	R-HSA-1566948;R-HSA-1566977;R-HSA-198933;R-HSA-202733;R-HSA-210991;R-HSA-2129379;R-HSA-216083;R-HSA-2173789;R-HSA-3000157;R-HSA-3000170;R-HSA-3000178;R-HSA-416700;R-HSA-445144;R-HSA-446343;R-HSA-447041;R-HSA-5663220;R-HSA-6785807;R-HSA-75892;R-HSA-8874081;R-HSA-8875513;R-HSA-9013149;R-HSA-9013404;R-HSA-9013408;R-HSA-9013423;R-HSA-9609690;R-HSA-9634597;R-HSA-9679191		SM00187;SM00423;SM01241;SM01242	INB;Integrin_b_cyt;Integrin_B_tail;PSI	Homo sapiens	22	0	273.61	57837000000	4.55809	0	27.7723	27.6175	27.5283	28.7892	28.9111	28.612	28.743	28.8345	28.8536
+	3.45658	-0.389327	P53634;A0A7I2V2Q8;A0A7I2V466;B4DJQ8;A0A7I2V6E3;A0A7I2YQT5;H0YCY8;A0A7I2V5C5;A0A7I2V2V5;A0A7I2V3M6;I3V9T0;A0A7I2V3A2;A0A7I2V4Z3;A0A7I2V2F3;A0A7I2V5L5;P53634-3;P53634-2;A0A7I2V5J2;I3V9V6;I3V9V3	Dipeptidyl peptidase 1;Dipeptidyl peptidase 1 exclusion domain chain;Dipeptidyl peptidase 1 heavy chain;Dipeptidyl peptidase 1 light chain	1049	CTSC	P53634;A0A7I2V2Q8;A0A7I2V466;B4DJQ8;A0A7I2V6E3;A0A7I2YQT5;H0YCY8;A0A7I2V5C5	GTDECAIESIAVAATPIPK;ILHLPTSWDWR;KVVVYLQK;MKEDCFR;NQASCGSCYSFASMGMLEAR;NSWGTGWGENGYFR;NVHGINFVSPVR;NWACFTGK;RGTDECAIESIAVAATPIPK;VVVYLQK;YAQDFGLVEEACFPYTGTDSPCK;YYSSEYHYVGGFYGGCNEALMK	ENSG00000109861.17	ENSP00000227266.4;ENSP00000432541.1;ENSP00000432556.2;ENSP00000433539.1;ENSP00000502887.1;ENSP00000503046.1;ENSP00000503123.1;ENSP00000503323.1;ENSP00000503502.1;ENSP00000503580.1;ENSP00000504115.1;ENSP00000504179.1;ENSP00000504347.1;ENSP00000504475.1;ENSP00000504541.1;ENSP00000504567.1;ENSP00000504568.1;ENSP00000504805.1	ENST00000227266.10;ENST00000393301.5;ENST00000524463.6;ENST00000527018.6;ENST00000529974.2;ENST00000677106.1;ENST00000677208.1;ENST00000677661.1;ENST00000677802.1;ENST00000677976.1;ENST00000678395.1;ENST00000678464.1;ENST00000678506.1;ENST00000678554.1;ENST00000678915.1;ENST00000679032.1;ENST00000679199.1;ENST00000679224.1			CTSC		1K3B;2DJF;2DJG;3PDF;4CDC;4CDD;4CDE;4CDF;4OEL;4OEM	A0A7I2V2F3_HUMAN;A0A7I2V2Q8_HUMAN;A0A7I2V2V5_HUMAN;A0A7I2V3A2_HUMAN;A0A7I2V3M6_HUMAN;A0A7I2V466_HUMAN;A0A7I2V4Z3_HUMAN;A0A7I2V5C5_HUMAN;A0A7I2V5J2_HUMAN;A0A7I2V5L5_HUMAN;A0A7I2V6E3_HUMAN;A0A7I2YQT5_HUMAN;B4DJQ8_HUMAN;CATC_HUMAN;H0YCY8_HUMAN;I3V9T0_HUMAN;I3V9V3_HUMAN;I3V9V6_HUMAN	Color2 [DarkGray]	1	4	+	adaptive immune response;adaptive immune response based on somatic recombination of immune receptors built from immunoglobulin superfamily domains;biological regulation;cell killing;cellular process;immune effector process;immune response;immune system process;leukocyte mediated cytotoxicity;leukocyte mediated immunity;lymphocyte mediated immunity;macromolecule metabolic process;metabolic process;negative regulation of biological process;negative regulation of cellular process;negative regulation of multicellular organismal process;negative regulation of myelination;negative regulation of nervous system process;nitrogen compound metabolic process;organic substance metabolic process;organonitrogen compound metabolic process;positive regulation of apoptotic process;positive regulation of apoptotic signaling pathway;positive regulation of biological process;positive regulation of cell activation;positive regulation of cell communication;positive regulation of cellular process;positive regulation of defense response;positive regulation of immune system process;positive regulation of inflammatory response;positive regulation of leukocyte activation;positive regulation of macromolecule metabolic process;positive regulation of macrophage activation;positive regulation of metabolic process;positive regulation of microglial cell activation;positive regulation of multicellular organismal process;positive regulation of neuroinflammatory response;positive regulation of nitrogen compound metabolic process;positive regulation of programmed cell death;positive regulation of protein metabolic process;positive regulation of proteolysis;positive regulation of proteolysis involved in protein catabolic process;positive regulation of response to external stimulus;positive regulation of response to stimulus;positive regulation of signal transduction;positive regulation of signaling;primary metabolic process;protein metabolic process;proteolysis;proteolysis involved in protein catabolic process;regulation of apoptotic process;regulation of apoptotic signaling pathway;regulation of biological process;regulation of cell activation;regulation of cell communication;regulation of cellular process;regulation of defense response;regulation of developmental process;regulation of immune system process;regulation of inflammatory response;regulation of leukocyte activation;regulation of macromolecule metabolic process;regulation of macrophage activation;regulation of metabolic process;regulation of microglial cell activation;regulation of multicellular organismal development;regulation of multicellular organismal process;regulation of myelination;regulation of nervous system development;regulation of nervous system process;regulation of neuroinflammatory response;regulation of nitrogen compound metabolic process;regulation of primary metabolic process;regulation of programmed cell death;regulation of protein metabolic process;regulation of proteolysis;regulation of proteolysis involved in protein catabolic process;regulation of response to external stimulus;regulation of response to stimulus;regulation of response to stress;regulation of signal transduction;regulation of signaling;regulation of system process;response to chemical;response to organic substance;response to stimulus;T cell mediated cytotoxicity;T cell mediated immunity	anion binding;binding;catalytic activity;catalytic activity, acting on a protein;chloride ion binding;cysteine-type endopeptidase activity;cysteine-type peptidase activity;dipeptidyl-peptidase activity;endopeptidase activity;enzyme activator activity;enzyme binding;enzyme regulator activity;exopeptidase activity;hydrolase activity;identical protein binding;ion binding;molecular function activator activity;molecular function regulator activity;peptidase activator activity;peptidase activator activity involved in apoptotic process;peptidase activity;peptidase regulator activity;phosphatase binding;protein binding;protein self-association;protein-folding chaperone binding;serine hydrolase activity;serine-type endopeptidase activity;serine-type peptidase activity	azurophil granule lumen;bounding membrane of organelle;cellular anatomical entity;centrosome;coated vesicle;collagen-containing extracellular matrix;COPII-coated ER to Golgi transport vesicle;cytoplasmic vesicle;cytoplasmic vesicle lumen;endoplasmic reticulum lumen;endoplasmic reticulum-Golgi intermediate compartment membrane;external encapsulating structure;extracellular exosome;extracellular matrix;extracellular membrane-bounded organelle;extracellular organelle;extracellular region;extracellular space;extracellular vesicle;intracellular membrane-bounded organelle;intracellular organelle;intracellular organelle lumen;intracellular vesicle;lysosome;lytic vacuole;membrane;membrane-bounded organelle;membrane-enclosed lumen;microtubule organizing center;nucleoplasm;organelle;organelle lumen;organelle membrane;secretory granule lumen;vacuolar lumen;vacuole;vesicle;vesicle lumen	biological regulation;cell killing;cellular process;immune response;immune system process;macromolecule metabolic process;metabolic process;nitrogen compound metabolic process;positive regulation of apoptotic process;primary metabolic process;protein metabolic process;proteolysis;proteolysis involved in protein catabolic process;regulation of biological process;regulation of metabolic process;response to chemical;response to stimulus	cellular anatomical entity;centrosome;coated vesicle;cytoplasmic vesicle;external encapsulating structure;extracellular matrix;extracellular organelle;extracellular region;extracellular space;intracellular membrane-bounded organelle;intracellular organelle;lysosome;membrane;microtubule organizing center;nucleoplasm;organelle;organelle lumen;vacuole;vesicle	Lysosome	CathepsinC_exc;Peptidase_C1	BAUS_TFF2_TARGETS_DN;BENPORATH_ES_1;BENPORATH_MYC_MAX_TARGETS;BRUNO_HEMATOPOIESIS;BUYTAERT_PHOTODYNAMIC_THERAPY_STRESS_DN;BYSTRYKH_HEMATOPOIESIS_STEM_CELL_AND_BRAIN_QTL_CIS;BYSTRYKH_HEMATOPOIESIS_STEM_CELL_QTL_CIS;CARRILLOREIXACH_HEPATOBLASTOMA_VS_NORMAL_UP;CHARAFE_BREAST_CANCER_LUMINAL_VS_BASAL_DN;CHARAFE_BREAST_CANCER_LUMINAL_VS_MESENCHYMAL_DN;CHEMNITZ_RESPONSE_TO_PROSTAGLANDIN_E2_DN;CHUNG_BLISTER_CYTOTOXICITY_UP;CHYLA_CBFA2T3_TARGETS_UP;DANG_BOUND_BY_MYC;DANG_MYC_TARGETS_UP;DAVICIONI_TARGETS_OF_PAX_FOXO1_FUSIONS_UP;DELYS_THYROID_CANCER_UP;DESERT_STEM_CELL_HEPATOCELLULAR_CARCINOMA_SUBCLASS_UP;DODD_NASOPHARYNGEAL_CARCINOMA_DN;DOUGLAS_BMI1_TARGETS_UP;DURAND_STROMA_NS_UP;FORTSCHEGGER_PHF8_TARGETS_UP;FOSTER_TOLERANT_MACROPHAGE_DN;FULCHER_INFLAMMATORY_RESPONSE_LECTIN_VS_LPS_DN;GRUETZMANN_PANCREATIC_CANCER_UP;HEIDENBLAD_AMPLICON_12P11_12_UP;HELLER_HDAC_TARGETS_DN;HOLLMANN_APOPTOSIS_VIA_CD40_DN;HOSHIDA_LIVER_CANCER_SUBCLASS_S1;ICHIBA_GRAFT_VERSUS_HOST_DISEASE_35D_UP;IVANOVA_HEMATOPOIESIS_LATE_PROGENITOR;JAIN_NFKB_SIGNALING;JINESH_BLEBBISHIELD_TO_IMMUNE_CELL_FUSION_PBSHMS_DN;JOHNSTONE_PARVB_TARGETS_3_DN;KATSANOU_ELAVL1_TARGETS_UP;KEGG_LYSOSOME;KENNY_CTNNB1_TARGETS_UP;KIM_LIVER_CANCER_POOR_SURVIVAL_UP;KINSEY_TARGETS_OF_EWSR1_FLII_FUSION_UP;KOYAMA_SEMA3B_TARGETS_UP;KUMAR_TARGETS_OF_MLL_AF9_FUSION;LANDIS_ERBB2_BREAST_TUMORS_324_UP;LEIN_CHOROID_PLEXUS_MARKERS;LENAOUR_DENDRITIC_CELL_MATURATION_UP;LIAN_NEUTROPHIL_GRANULE_CONSTITUENTS;LIAO_HAVE_SOX4_BINDING_SITES;LIAO_METASTASIS;LIM_MAMMARY_LUMINAL_PROGENITOR_UP;LOPEZ_MBD_TARGETS;LY_AGING_OLD_DN;MARSON_BOUND_BY_FOXP3_STIMULATED;MARTENS_TRETINOIN_RESPONSE_DN;MARTORIATI_MDM4_TARGETS_FETAL_LIVER_DN;MARTORIATI_MDM4_TARGETS_NEUROEPITHELIUM_DN;MCLACHLAN_DENTAL_CARIES_UP;MORI_SMALL_PRE_BII_LYMPHOCYTE_DN;NABA_ECM_REGULATORS;NABA_MATRISOME;NABA_MATRISOME_ASSOCIATED;NABA_MATRISOME_HIGHLY_METASTATIC_BREAST_CANCER;NABA_MATRISOME_HIGHLY_METASTATIC_BREAST_CANCER_TUMOR_CELL_DERIVED;NABA_MATRISOME_MULTIPLE_MYELOMA;NAKAYAMA_SOFT_TISSUE_TUMORS_PCA1_UP;NUYTTEN_EZH2_TARGETS_UP;NUYTTEN_NIPP1_TARGETS_UP;ONDER_CDH1_TARGETS_2_DN;ONKEN_UVEAL_MELANOMA_UP;OSMAN_BLADDER_CANCER_UP;PETROVA_ENDOTHELIUM_LYMPHATIC_VS_BLOOD_DN;PICCALUGA_ANGIOIMMUNOBLASTIC_LYMPHOMA_UP;POOLA_INVASIVE_BREAST_CANCER_UP;PRAMOONJAGO_SOX4_TARGETS_DN;PROVENZANI_METASTASIS_UP;RAY_TUMORIGENESIS_BY_ERBB2_CDC25A_UP;REACTOME_ADAPTIVE_IMMUNE_SYSTEM;REACTOME_ASPARAGINE_N_LINKED_GLYCOSYLATION;REACTOME_CARGO_CONCENTRATION_IN_THE_ER;REACTOME_COPII_MEDIATED_VESICLE_TRANSPORT;REACTOME_ER_TO_GOLGI_ANTEROGRADE_TRANSPORT;REACTOME_INNATE_IMMUNE_SYSTEM;REACTOME_MEMBRANE_TRAFFICKING;REACTOME_MHC_CLASS_II_ANTIGEN_PRESENTATION;REACTOME_NEUTROPHIL_DEGRANULATION;REACTOME_POST_TRANSLATIONAL_PROTEIN_MODIFICATION;REACTOME_TRANSPORT_TO_THE_GOLGI_AND_SUBSEQUENT_MODIFICATION;REACTOME_VESICLE_MEDIATED_TRANSPORT;RODRIGUES_THYROID_CARCINOMA_POORLY_DIFFERENTIATED_UP;RUIZ_TNC_TARGETS_UP;SCHRAETS_MLL_TARGETS_UP;SCHUHMACHER_MYC_TARGETS_UP;SENGUPTA_NASOPHARYNGEAL_CARCINOMA_UP;SERVITJA_ISLET_HNF1A_TARGETS_UP;SERVITJA_LIVER_HNF1A_TARGETS_DN;SESTO_RESPONSE_TO_UV_C7;SMID_BREAST_CANCER_LUMINAL_B_DN;SMID_BREAST_CANCER_NORMAL_LIKE_UP;STEIN_ESRRA_TARGETS;STEIN_ESRRA_TARGETS_UP;SWEET_LUNG_CANCER_KRAS_UP;THUM_SYSTOLIC_HEART_FAILURE_UP;TORCHIA_TARGETS_OF_EWSR1_FLI1_FUSION_DN;VANTVEER_BREAST_CANCER_ESR1_DN;VERHAAK_GLIOBLASTOMA_MESENCHYMAL;WALLACE_PROSTATE_CANCER_RACE_UP;WANG_CISPLATIN_RESPONSE_AND_XPC_UP;WANG_SMARCE1_TARGETS_DN;WIELAND_UP_BY_HBV_INFECTION;WONG_EMBRYONIC_STEM_CELL_CORE;WOOD_EBV_EBNA1_TARGETS_UP;WUNDER_INFLAMMATORY_RESPONSE_AND_CHOLESTEROL_UP;YANG_BCL3_TARGETS_UP;YAO_TEMPORAL_RESPONSE_TO_PROGESTERONE_CLUSTER_9;YOSHIMURA_MAPK8_TARGETS_UP	3D-structure;Alternativesplicing;Chloride;Directproteinsequencing;Diseasevariant;Disulfidebond;Glycoprotein;Hydrolase;Lysosome;Palmoplantarkeratoderma;Protease;Proteomicsidentification;Referenceproteome;Signal;Thiolprotease;Zymogen		GO:0001906;GO:0001909;GO:0001913;GO:0002250;GO:0002252;GO:0002376;GO:0002443;GO:0002449;GO:0002456;GO:0002460;GO:0002682;GO:0002684;GO:0002694;GO:0002696;GO:0006508;GO:0006807;GO:0006955;GO:0008152;GO:0009893;GO:0009966;GO:0009967;GO:0009987;GO:0010033;GO:0010604;GO:0010646;GO:0010647;GO:0019222;GO:0019538;GO:0023051;GO:0023056;GO:0030162;GO:0031347;GO:0031349;GO:0031641;GO:0031642;GO:0031644;GO:0031645;GO:0032101;GO:0032103;GO:0042221;GO:0042981;GO:0043030;GO:0043032;GO:0043065;GO:0043067;GO:0043068;GO:0043170;GO:0044057;GO:0044238;GO:0045862;GO:0048518;GO:0048519;GO:0048522;GO:0048523;GO:0048583;GO:0048584;GO:0050727;GO:0050729;GO:0050789;GO:0050793;GO:0050794;GO:0050865;GO:0050867;GO:0050896;GO:0051171;GO:0051173;GO:0051239;GO:0051240;GO:0051241;GO:0051246;GO:0051247;GO:0051603;GO:0051960;GO:0060255;GO:0065007;GO:0071704;GO:0080090;GO:0080134;GO:0150077;GO:0150078;GO:1901564;GO:1903050;GO:1903052;GO:1903978;GO:1903980;GO:2000026;GO:2001233;GO:2001235	GO:0003824;GO:0004175;GO:0004197;GO:0004252;GO:0005488;GO:0005515;GO:0008047;GO:0008233;GO:0008234;GO:0008236;GO:0008238;GO:0008239;GO:0016504;GO:0016505;GO:0016787;GO:0017171;GO:0019899;GO:0019902;GO:0030234;GO:0031404;GO:0042802;GO:0043167;GO:0043168;GO:0043621;GO:0051087;GO:0061134;GO:0098772;GO:0140096;GO:0140677	GO:0000323;GO:0005576;GO:0005615;GO:0005654;GO:0005764;GO:0005773;GO:0005775;GO:0005788;GO:0005813;GO:0005815;GO:0016020;GO:0030134;GO:0030135;GO:0030312;GO:0031012;GO:0031090;GO:0031410;GO:0031974;GO:0031982;GO:0031983;GO:0033116;GO:0034774;GO:0035578;GO:0043226;GO:0043227;GO:0043229;GO:0043230;GO:0043231;GO:0043233;GO:0060205;GO:0062023;GO:0065010;GO:0070013;GO:0070062;GO:0097708;GO:0098588;GO:0110165;GO:1903561	GO:0001906;GO:0002376;GO:0006508;GO:0006807;GO:0006955;GO:0008152;GO:0009987;GO:0019222;GO:0019538;GO:0042221;GO:0043065;GO:0043170;GO:0044238;GO:0050789;GO:0050896;GO:0051603;GO:0065007	GO:0005576;GO:0005615;GO:0005654;GO:0005764;GO:0005773;GO:0005813;GO:0005815;GO:0016020;GO:0030135;GO:0030312;GO:0031012;GO:0031410;GO:0031982;GO:0043226;GO:0043229;GO:0043230;GO:0043231;GO:0043233;GO:0110165	IPR000169;IPR000668;IPR013128;IPR014882;IPR025660;IPR025661;IPR036496;IPR038765;IPR039412	CatC;CathepsinC_exc;CathepsinC_exc_dom_sf;Papain-like_cys_pep_sf;Pept_asp_AS;Pept_cys_AS;Pept_his_AS;Peptidase_C1A;Peptidase_C1A_C	ko04142	170650;245000;245010;602365	PR00705	PAPAIN	PS00139;PS00639;PS00640	THIOL_PROTEASE_ASN;THIOL_PROTEASE_CYS;THIOL_PROTEASE_HIS	Dipeptidyl peptidase 1;Dipeptidyl peptidase 1 exclusion domain chain;Dipeptidyl peptidase 1 heavy chain;Dipeptidyl peptidase 1 light chain	R-HSA-204005;R-HSA-2132295;R-HSA-5694530;R-HSA-6798695		SM00645	Pept_C1	Homo sapiens	12	0	216.22	80804000000	7.19347	0	28.6017	28.5552	28.6126	28.9202	29.0137	29.0036	30.2064	30.114	30.0813
+	5.01668	-2.75975	A0A7I2V2R5;A0A7I2V2X8;P27487;A0A7I2V5R8;A0A7S5DJP9;A0A7S5DJN1;A0A7S4ZDW8;A0A7S4ZD15;A0A7S4ZD76;A0A7S4ZDQ1;A0A7I2V2I2;F8WE17;A0A7I2V3F5;F8WBB6;A0A7S4ZD17	Dipeptidyl peptidase 4;Dipeptidyl peptidase 4 membrane form;Dipeptidyl peptidase 4 soluble form	1050	DPP4	A0A7I2V2R5;A0A7I2V2X8;P27487;A0A7I2V5R8	FRPSEPHFTLDGNSFYK;FWYQMILPPHFDK;HSYTASYDIYDLNK;HSYTASYDIYDLNKR;IEPNLPSYR;IISNEEGYR;IQLSDYTK;ISLQWLR;LAYVWNNDIYVK;LGTFEVEDQIEAAR;MGFVDNK;MLQNVQMPSK;PSEPHFTLDGNSFYK;QHIEMSTTGWVGR;QLITEER;QVEYLLIHGTADDNVHFQQSAQISK;TYTLTDYLK;VLEDNSALDK;VTCLSCELNPER;WEYYDSVYTER;WISDHEYLYK;YMGLPTPEDNLDHYR;YPLLLDVYAGPCSQK	ENSG00000197635.11	ENSP00000353731.3;ENSP00000401359.2;ENSP00000402259.2;ENSP00000410264.1;ENSP00000502931.1;ENSP00000503008.1;ENSP00000503161.1;ENSP00000503481.1;ENSP00000503735.1;ENSP00000504157.1;ENSP00000504418.1	ENST00000360534.8;ENST00000413651.3;ENST00000416189.6;ENST00000434918.6;ENST00000494507.2;ENST00000676624.1;ENST00000676768.1;ENST00000676810.1;ENST00000678566.1;ENST00000678668.1;ENST00000679104.1			dpp4;DPP4		1J2E;1N1M;1NU6;1NU8;1PFQ;1R9M;1R9N;1RWQ;1TK3;1TKR;1U8E;1W1I;1WCY;1X70;2AJL;2BGN;2BGR;2BUB;2FJP;2G5P;2G5T;2G63;2HHA;2I03;2I78;2IIT;2IIV;2JID;2OAG;2OGZ;2OLE;2ONC;2OPH;2OQI;2OQV;2P8S;2QJR;2QKY;2QOE;2QT9;2QTB;2RGU;2RIP;3BJM;3C43;3C45;3CCB;3CCC;3D4L;3EIO;3F8S;3G0B;3G0C;3G0D;3G0G;3H0C;3HAB;3HAC;3KWF;3KWJ;3NOX;3O95;3O9V;3OC0;3OPM;3Q0T;3Q8W;3QBJ;3SWW;3SX4;3VJK;3VJL;3VJM;3W2T;3WQH;4A5S;4DSA;4DSZ;4DTC;4G1F;4J3J;4JH0;4KR0;4L72;4LKO;4N8D;4N8E;4PNZ;4PV7;4QZV;5I7U;5ISM;5J3J;5KBY;5T4B;5T4E;5T4F;5T4H;5Y7H;5Y7J;5Y7K;5ZID;6B1E;6B1O	A0A7I2V2I2_HUMAN;A0A7I2V2R5_HUMAN;A0A7I2V2X8_HUMAN;A0A7I2V3F5_HUMAN;A0A7I2V5R8_HUMAN;A0A7S4ZD15_HUMAN;A0A7S4ZD17_HUMAN;A0A7S4ZD76_HUMAN;A0A7S4ZDQ1_HUMAN;A0A7S4ZDW8_HUMAN;A0A7S5DJN1_HUMAN;A0A7S5DJP9_HUMAN;DPP4_HUMAN;F8WBB6_HUMAN;F8WE17_HUMAN	Color2 [DarkGray]	1	4	+	adhesion of symbiont to host;adhesion of symbiont to host cell;ameboidal-type cell migration;amide metabolic process;behavior;behavioral defense response;behavioral fear response;biological process involved in interaction with host;biological process involved in interspecies interaction between organisms;biological process involved in symbiotic interaction;biological regulation;cell activation;cell adhesion;cell migration;cell motility;cellular component organization;cellular component organization or biogenesis;cellular process;defense response;endocytosis;endocytosis involved in viral entry into host cell;endothelial cell migration;entry into host;epithelial cell migration;establishment of localization;exploration behavior;fear response;glucagon processing;hormone metabolic process;immune system process;import into cell;leukocyte activation;localization;locomotory behavior;locomotory exploration behavior;lymphocyte activation;lymphocyte costimulation;macromolecule metabolic process;membrane fusion;membrane organization;metabolic process;motor behavior;movement in host;multicellular organismal process;multicellular organismal response to stress;negative regulation of biological process;negative regulation of cell migration;negative regulation of cell motility;negative regulation of cellular component organization;negative regulation of cellular process;negative regulation of chemotaxis;negative regulation of extracellular matrix disassembly;negative regulation of extracellular matrix organization;negative regulation of granulocyte chemotaxis;negative regulation of immune system process;negative regulation of leukocyte chemotaxis;negative regulation of leukocyte migration;negative regulation of locomotion;negative regulation of neutrophil chemotaxis;negative regulation of neutrophil migration;negative regulation of response to external stimulus;negative regulation of response to stimulus;nitrogen compound metabolic process;organic substance metabolic process;organonitrogen compound metabolic process;peptide hormone processing;peptide metabolic process;positive regulation of biological process;positive regulation of cell activation;positive regulation of cell adhesion;positive regulation of cell population proliferation;positive regulation of cell-cell adhesion;positive regulation of cellular process;positive regulation of immune system process;positive regulation of leukocyte activation;positive regulation of leukocyte cell-cell adhesion;positive regulation of lymphocyte activation;positive regulation of multicellular organismal process;positive regulation of T cell activation;primary metabolic process;protein maturation;protein metabolic process;protein processing;proteolysis;psychomotor behavior;receptor-mediated endocytosis;receptor-mediated endocytosis of virus by host cell;receptor-mediated virion attachment to host cell;regulation of biological process;regulation of biological quality;regulation of cell activation;regulation of cell adhesion;regulation of cell adhesion mediated by integrin;regulation of cell migration;regulation of cell motility;regulation of cell population proliferation;regulation of cell-cell adhesion;regulation of cell-cell adhesion mediated by integrin;regulation of cellular component organization;regulation of cellular process;regulation of chemotaxis;regulation of extracellular matrix disassembly;regulation of extracellular matrix organization;regulation of granulocyte chemotaxis;regulation of hormone levels;regulation of immune system process;regulation of leukocyte activation;regulation of leukocyte cell-cell adhesion;regulation of leukocyte chemotaxis;regulation of leukocyte migration;regulation of locomotion;regulation of lymphocyte activation;regulation of multicellular organismal process;regulation of neutrophil chemotaxis;regulation of neutrophil migration;regulation of response to external stimulus;regulation of response to stimulus;regulation of T cell activation;response to abiotic stimulus;response to decreased oxygen levels;response to hypoxia;response to oxygen levels;response to stimulus;response to stress;signaling receptor ligand precursor processing;T cell activation;T cell costimulation;transport;transport of virus;vesicle-mediated transport;viral entry into host cell;viral process;virion attachment to host cell	aminopeptidase activity;binding;catalytic activity;catalytic activity, acting on a protein;chemorepellent activity;dipeptidyl-peptidase activity;endopeptidase activity;enzyme binding;exogenous protein binding;exopeptidase activity;hydrolase activity;identical protein binding;molecular function activator activity;molecular function regulator activity;peptidase activity;protease binding;protein binding;protein dimerization activity;protein homodimerization activity;receptor ligand activity;serine hydrolase activity;serine-type endopeptidase activity;serine-type peptidase activity;signaling receptor activator activity;signaling receptor binding;signaling receptor regulator activity;virus receptor activity	anchoring junction;apical plasma membrane;bounding membrane of organelle;cell junction;cell projection;cell projection membrane;cell surface;cell-cell junction;cell-substrate junction;cellular anatomical entity;cytoplasmic vesicle;endocytic vesicle;extracellular exosome;extracellular membrane-bounded organelle;extracellular organelle;extracellular region;extracellular vesicle;focal adhesion;intercellular canaliculus;intracellular membrane-bounded organelle;intracellular organelle;intracellular vesicle;lamellipodium;lamellipodium membrane;leading edge membrane;lysosomal membrane;lytic vacuole membrane;membrane;membrane microdomain;membrane raft;membrane-bounded organelle;organelle;organelle membrane;plasma membrane;plasma membrane bounded cell projection;plasma membrane region;vacuolar membrane;vesicle	amide metabolic process;behavior;biological process involved in interspecies interaction between organisms;biological process involved in symbiotic interaction;biological regulation;cell activation;cell adhesion;cell motility;cellular component organization;cellular component organization or biogenesis;cellular process;endocytosis;establishment of localization;hormone metabolic process;immune system process;localization;locomotory behavior;macromolecule metabolic process;membrane fusion;membrane organization;metabolic process;multicellular organismal process;nitrogen compound metabolic process;peptide metabolic process;primary metabolic process;protein maturation;protein metabolic process;protein processing;proteolysis;regulation of biological process;regulation of biological quality;response to abiotic stimulus;response to stimulus;response to stress;transport;transport of virus;vesicle-mediated transport;viral entry into host cell;viral process	cell junction;cell projection;cell surface;cellular anatomical entity;cytoplasmic vesicle;extracellular organelle;extracellular region;intracellular membrane-bounded organelle;intracellular organelle;membrane;organelle;plasma membrane;vesicle	Protein digestion and absorption	DPPIV_N;DPPIV_rep;Peptidase_S9	ACEVEDO_METHYLATED_IN_LIVER_CANCER_DN;ACEVEDO_NORMAL_TISSUE_ADJACENT_TO_LIVER_TUMOR_UP;BASAKI_YBX1_TARGETS_DN;BLANCO_MELO_BRONCHIAL_EPITHELIAL_CELLS_INFLUENZA_A_DEL_NS1_INFECTION_UP;BLANCO_MELO_BRONCHIAL_EPITHELIAL_CELLS_INFLUENZA_A_INFECTION_UP;BLANCO_MELO_COVID19_SARS_COV_2_LOW_MOI_INFECTION_A594_ACE2_EXPRESSING_CELLS_DN;BOSCO_ALLERGEN_INDUCED_TH2_ASSOCIATED_MODULE;BOYAULT_LIVER_CANCER_SUBCLASS_G56_UP;BOYLAN_MULTIPLE_MYELOMA_C_CLUSTER_UP;BOYLAN_MULTIPLE_MYELOMA_C_UP;BROWNE_HCMV_INFECTION_48HR_DN;CASORELLI_ACUTE_PROMYELOCYTIC_LEUKEMIA_DN;CAVARD_LIVER_CANCER_MALIGNANT_VS_BENIGN;CHANDRAN_METASTASIS_DN;CHEMNITZ_RESPONSE_TO_PROSTAGLANDIN_E2_DN;CHIANG_LIVER_CANCER_SUBCLASS_CTNNB1_UP;CORRE_MULTIPLE_MYELOMA_UP;CUI_TCF21_TARGETS_2_DN;DELYS_THYROID_CANCER_UP;FEVR_CTNNB1_TARGETS_UP;FLECHNER_BIOPSY_KIDNEY_TRANSPLANT_REJECTED_VS_OK_DN;FONTAINE_FOLLICULAR_THYROID_ADENOMA_DN;FONTAINE_PAPILLARY_THYROID_CARCINOMA_UP;HAMAI_APOPTOSIS_VIA_TRAIL_UP;HOWLIN_CITED1_TARGETS_1_UP;JIANG_HYPOXIA_NORMAL;KAYO_AGING_MUSCLE_DN;KOHOUTEK_CCNT2_TARGETS;LEE_BMP2_TARGETS_UP;LEE_LIVER_CANCER_ACOX1_DN;LEE_LIVER_CANCER_CIPROFIBRATE_DN;LENAOUR_DENDRITIC_CELL_MATURATION_UP;LI_INDUCED_T_TO_NATURAL_KILLER_DN;LIU_OVARIAN_CANCER_TUMORS_AND_XENOGRAFTS_XDGS_DN;MCDOWELL_ACUTE_LUNG_INJURY_DN;MEBARKI_HCC_PROGENITOR_FZD8CRD_DN;MIYAGAWA_TARGETS_OF_EWSR1_ETS_FUSIONS_UP;MURATA_VIRULENCE_OF_H_PILORI;QI_PLASMACYTOMA_UP;REACTOME_INCRETIN_SYNTHESIS_SECRETION_AND_INACTIVATION;REACTOME_PEPTIDE_HORMONE_METABOLISM;REACTOME_SYNTHESIS_SECRETION_AND_INACTIVATION_OF_GLUCAGON_LIKE_PEPTIDE_1_GLP_1;REACTOME_SYNTHESIS_SECRETION_AND_INACTIVATION_OF_GLUCOSE_DEPENDENT_INSULINOTROPIC_POLYPEPTIDE_GIP;SERVITJA_ISLET_HNF1A_TARGETS_DN;SERVITJA_LIVER_HNF1A_TARGETS_DN;SMID_BREAST_CANCER_NORMAL_LIKE_UP;TAKEDA_TARGETS_OF_NUP98_HOXA9_FUSION_16D_DN;TRAYNOR_RETT_SYNDROM_UP;VALK_AML_CLUSTER_1;WP_FERROPTOSIS;XIE_ST_HSC_S1PR3_OE_DN;YAGI_AML_WITH_11Q23_REARRANGED;YOSHIMURA_MAPK8_TARGETS_DN;YOSHIMURA_MAPK8_TARGETS_UP;ZWANG_CLASS_3_TRANSIENTLY_INDUCED_BY_EGF	3D-structure;Aminopeptidase;Celladhesion;Celljunction;Cellmembrane;Cellprojection;Directproteinsequencing;Disulfidebond;Glycoprotein;Host-virusinteraction;Hydrolase;Membrane;Protease;Proteomicsidentification;Receptor;Referenceproteome;Secreted;Serineprotease;Signal-anchor;Transmembrane;Transmembranehelix	ADA-DPP4 complex	GO:0001662;GO:0001666;GO:0001667;GO:0001775;GO:0002209;GO:0002376;GO:0002682;GO:0002683;GO:0002684;GO:0002685;GO:0002686;GO:0002688;GO:0002689;GO:0002694;GO:0002696;GO:0006508;GO:0006518;GO:0006807;GO:0006810;GO:0006897;GO:0006898;GO:0006950;GO:0006952;GO:0007155;GO:0007610;GO:0007626;GO:0008152;GO:0008284;GO:0009628;GO:0009987;GO:0010631;GO:0010715;GO:0010716;GO:0010817;GO:0016032;GO:0016043;GO:0016192;GO:0016477;GO:0016485;GO:0016486;GO:0019062;GO:0019065;GO:0019538;GO:0022407;GO:0022409;GO:0030155;GO:0030334;GO:0030336;GO:0031294;GO:0031295;GO:0032101;GO:0032102;GO:0032501;GO:0033555;GO:0033628;GO:0033632;GO:0035640;GO:0035641;GO:0036293;GO:0036343;GO:0040012;GO:0040013;GO:0042110;GO:0042127;GO:0042445;GO:0042596;GO:0043170;GO:0043542;GO:0043603;GO:0044000;GO:0044238;GO:0044403;GO:0044406;GO:0044409;GO:0044419;GO:0044650;GO:0045321;GO:0045785;GO:0046649;GO:0046718;GO:0046794;GO:0046813;GO:0048518;GO:0048519;GO:0048522;GO:0048523;GO:0048583;GO:0048585;GO:0048870;GO:0050789;GO:0050794;GO:0050863;GO:0050865;GO:0050867;GO:0050870;GO:0050896;GO:0050920;GO:0050922;GO:0051128;GO:0051129;GO:0051179;GO:0051234;GO:0051239;GO:0051240;GO:0051249;GO:0051251;GO:0051604;GO:0051701;GO:0061024;GO:0061025;GO:0061744;GO:0065007;GO:0065008;GO:0070482;GO:0071622;GO:0071623;GO:0071704;GO:0071840;GO:0075509;GO:0090022;GO:0090024;GO:0098657;GO:0120116;GO:0140448;GO:1901564;GO:1902622;GO:1902623;GO:1903037;GO:1903039;GO:1903053;GO:1903054;GO:2000145;GO:2000146	GO:0001618;GO:0002020;GO:0003824;GO:0004175;GO:0004177;GO:0004252;GO:0005102;GO:0005488;GO:0005515;GO:0008233;GO:0008236;GO:0008238;GO:0008239;GO:0016787;GO:0017171;GO:0019899;GO:0030545;GO:0030546;GO:0042802;GO:0042803;GO:0045499;GO:0046983;GO:0048018;GO:0098772;GO:0140096;GO:0140272;GO:0140677	GO:0005576;GO:0005765;GO:0005774;GO:0005886;GO:0005911;GO:0005925;GO:0009986;GO:0016020;GO:0016324;GO:0030027;GO:0030054;GO:0030055;GO:0030139;GO:0031090;GO:0031253;GO:0031256;GO:0031258;GO:0031410;GO:0031982;GO:0042995;GO:0043226;GO:0043227;GO:0043229;GO:0043230;GO:0043231;GO:0045121;GO:0046581;GO:0065010;GO:0070062;GO:0070161;GO:0097708;GO:0098588;GO:0098590;GO:0098852;GO:0098857;GO:0110165;GO:0120025;GO:1903561	GO:0001775;GO:0002376;GO:0006508;GO:0006518;GO:0006807;GO:0006810;GO:0006897;GO:0006950;GO:0007155;GO:0007610;GO:0007626;GO:0008152;GO:0009628;GO:0009987;GO:0016032;GO:0016043;GO:0016192;GO:0016485;GO:0019538;GO:0032501;GO:0042445;GO:0043170;GO:0043603;GO:0044238;GO:0044403;GO:0044419;GO:0046718;GO:0046794;GO:0048870;GO:0050789;GO:0050896;GO:0051179;GO:0051234;GO:0051604;GO:0061024;GO:0061025;GO:0065007;GO:0065008;GO:0071840	GO:0005576;GO:0005886;GO:0009986;GO:0016020;GO:0030054;GO:0031410;GO:0031982;GO:0042995;GO:0043226;GO:0043229;GO:0043230;GO:0043231;GO:0110165	IPR001375;IPR002469;IPR002471;IPR029058;IPR040522	AB_hydrolase;DPPIV_rep;Pept_S9_AS;Peptidase_S9;Peptidase_S9B_N	ko04974	102720			PS00708	PRO_ENDOPEP_SER	Dipeptidyl peptidase 4;Dipeptidyl peptidase 4 membrane form;Dipeptidyl peptidase 4 soluble form;dipeptidyl-peptidase IV	R-HSA-381771;R-HSA-400511				Homo sapiens	23	0	124.41	48117000000	6.82091	0	25.8375	25.5385	25.7812	28.4094	28.5281	28.499	27.6735	27.6449	27.7572
+	3.09723	0.950584	A0A7I2V4T9;A0A7I2V2U2;B4DEA6;A0A7I2V5Z3;A0A7I2V588;O43765;A0A7I2V697;K7EMD6;A0A7I2YQY5;K7ERW5	Small glutamine-rich tetratricopeptide repeat-containing protein alpha	1051	SGTA	A0A7I2V4T9;A0A7I2V2U2;B4DEA6;A0A7I2V5Z3;A0A7I2V588;O43765;A0A7I2V697;K7EMD6	AICIDPAYSK;ALELDPDNETYK;HVEAVAYYK;LAYAIIQFLHDQLR;LGNYAGAVQDCER;MGLALSSLNK;VENFEAAVHFYGK	ENSG00000104969.11	ENSP00000221566.1;ENSP00000466461.1;ENSP00000468443.1;ENSP00000503090.1;ENSP00000503397.1;ENSP00000504146.1;ENSP00000504149.1;ENSP00000504495.1;ENSP00000504741.1;ENSP00000504843.1;ENSP00000504855.1	ENST00000221566.7;ENST00000587866.1;ENST00000589251.5;ENST00000676943.1;ENST00000676984.1;ENST00000677149.1;ENST00000677562.1;ENST00000677754.1;ENST00000678109.1;ENST00000678595.1;ENST00000679138.1			SGTA		2VYI;4CPG;4GOD;4GOE;4GOF	A0A7I2V2U2_HUMAN;A0A7I2V4T9_HUMAN;A0A7I2V588_HUMAN;A0A7I2V5Z3_HUMAN;A0A7I2V697_HUMAN;A0A7I2YQY5_HUMAN;B4DEA6_HUMAN;K7EMD6_HUMAN;K7ERW5_HUMAN;SGTA_HUMAN	Color2 [DarkGray]	1	4	+	biological regulation;catabolic process;cellular localization;cellular macromolecule localization;cellular process;cellular response to stimulus;cellular response to stress;ERAD pathway;establishment of localization;establishment of protein localization;establishment of protein localization to endoplasmic reticulum;establishment of protein localization to membrane;establishment of protein localization to organelle;localization;localization within membrane;macromolecule catabolic process;macromolecule localization;macromolecule metabolic process;metabolic process;modification-dependent macromolecule catabolic process;modification-dependent protein catabolic process;negative regulation of biological process;negative regulation of catabolic process;negative regulation of cellular process;negative regulation of ER-associated ubiquitin-dependent protein catabolic process;negative regulation of ERAD pathway;negative regulation of macromolecule metabolic process;negative regulation of metabolic process;negative regulation of nitrogen compound metabolic process;negative regulation of proteasomal protein catabolic process;negative regulation of proteasomal ubiquitin-dependent protein catabolic process;negative regulation of protein catabolic process;negative regulation of protein metabolic process;negative regulation of proteolysis;negative regulation of proteolysis involved in protein catabolic process;negative regulation of response to endoplasmic reticulum stress;negative regulation of response to stimulus;negative regulation of ubiquitin-dependent protein catabolic process;nitrogen compound metabolic process;organic substance catabolic process;organic substance metabolic process;organonitrogen compound catabolic process;organonitrogen compound metabolic process;positive regulation of biological process;positive regulation of catabolic process;positive regulation of cellular process;positive regulation of ER-associated ubiquitin-dependent protein catabolic process;positive regulation of ERAD pathway;positive regulation of macromolecule metabolic process;positive regulation of metabolic process;positive regulation of nitrogen compound metabolic process;positive regulation of proteasomal protein catabolic process;positive regulation of proteasomal ubiquitin-dependent protein catabolic process;positive regulation of protein catabolic process;positive regulation of protein metabolic process;positive regulation of proteolysis;positive regulation of proteolysis involved in protein catabolic process;positive regulation of response to endoplasmic reticulum stress;positive regulation of response to stimulus;positive regulation of ubiquitin-dependent protein catabolic process;post-translational protein targeting to endoplasmic reticulum membrane;primary metabolic process;proteasomal protein catabolic process;proteasome-mediated ubiquitin-dependent protein catabolic process;protein catabolic process;protein insertion into ER membrane;protein insertion into membrane;protein localization;protein localization to endoplasmic reticulum;protein localization to membrane;protein localization to organelle;protein metabolic process;protein targeting;protein targeting to ER;protein targeting to membrane;proteolysis;proteolysis involved in protein catabolic process;regulation of biological process;regulation of catabolic process;regulation of cellular process;regulation of cellular response to stress;regulation of ER-associated ubiquitin-dependent protein catabolic process;regulation of ERAD pathway;regulation of macromolecule metabolic process;regulation of metabolic process;regulation of nitrogen compound metabolic process;regulation of primary metabolic process;regulation of proteasomal protein catabolic process;regulation of proteasomal ubiquitin-dependent protein catabolic process;regulation of protein catabolic process;regulation of protein metabolic process;regulation of proteolysis;regulation of proteolysis involved in protein catabolic process;regulation of response to endoplasmic reticulum stress;regulation of response to stimulus;regulation of response to stress;regulation of ubiquitin-dependent protein catabolic process;response to chemical;response to endoplasmic reticulum stress;response to nitrogen compound;response to organic substance;response to organonitrogen compound;response to stimulus;response to stress;tail-anchored membrane protein insertion into ER membrane;ubiquitin-dependent ERAD pathway;ubiquitin-dependent protein catabolic process	BAT3 complex binding;binding;identical protein binding;molecular adaptor activity;protein binding;protein self-association;protein-containing complex binding	cellular anatomical entity;cytoplasm;cytosol;ER membrane insertion complex;intracellular membrane-bounded organelle;intracellular organelle;membrane;membrane-bounded organelle;nucleus;organelle;protein-containing complex;TRC complex	biological regulation;catabolic process;cellular localization;cellular process;establishment of localization;localization;macromolecule catabolic process;macromolecule localization;macromolecule metabolic process;metabolic process;nitrogen compound metabolic process;primary metabolic process;protein catabolic process;protein localization;protein metabolic process;protein targeting;proteolysis;proteolysis involved in protein catabolic process;regulation of biological process;regulation of metabolic process;response to chemical;response to stimulus;response to stress	cellular anatomical entity;cytoplasm;cytosol;intracellular membrane-bounded organelle;intracellular organelle;membrane;nucleus;organelle;protein-containing complex		SGTA_dimer;TPR_1;TPR_8	BENITEZ_GBM_PROTEASOME_INHIBITION_RESPONSE;BENPORATH_SOX2_TARGETS;BLALOCK_ALZHEIMERS_DISEASE_UP;CUI_TCF21_TARGETS_2_UP;DARWICHE_PAPILLOMA_PROGRESSION_RISK;DOANE_RESPONSE_TO_ANDROGEN_DN;DOUGLAS_BMI1_TARGETS_UP;FULCHER_INFLAMMATORY_RESPONSE_LECTIN_VS_LPS_UP;HOUNKPE_HOUSEKEEPING_GENES;KIM_GASTRIC_CANCER_CHEMOSENSITIVITY;MOOTHA_PGC;REACTOME_INSERTION_OF_TAIL_ANCHORED_PROTEINS_INTO_THE_ENDOPLASMIC_RETICULUM_MEMBRANE;REACTOME_PROTEIN_LOCALIZATION;SCHLOSSER_MYC_AND_SERUM_RESPONSE_SYNERGY;SPIELMAN_LYMPHOBLAST_EUROPEAN_VS_ASIAN_UP	3D-structure;Acetylation;Chaperone;Cytoplasm;Directproteinsequencing;Host-virusinteraction;Nucleus;Phosphoprotein;Proteomicsidentification;Referenceproteome;Repeat;TPRrepeat		GO:0006508;GO:0006511;GO:0006605;GO:0006612;GO:0006620;GO:0006807;GO:0006950;GO:0008104;GO:0008152;GO:0009056;GO:0009057;GO:0009892;GO:0009893;GO:0009894;GO:0009895;GO:0009896;GO:0009987;GO:0010033;GO:0010243;GO:0010498;GO:0010604;GO:0010605;GO:0019222;GO:0019538;GO:0019941;GO:0030162;GO:0030163;GO:0030433;GO:0032434;GO:0032435;GO:0032436;GO:0033036;GO:0033365;GO:0033554;GO:0034976;GO:0036503;GO:0042176;GO:0042177;GO:0042221;GO:0043161;GO:0043170;GO:0043632;GO:0044238;GO:0045047;GO:0045048;GO:0045184;GO:0045732;GO:0045861;GO:0045862;GO:0048518;GO:0048519;GO:0048522;GO:0048523;GO:0048583;GO:0048584;GO:0048585;GO:0050789;GO:0050794;GO:0050896;GO:0051171;GO:0051172;GO:0051173;GO:0051179;GO:0051205;GO:0051234;GO:0051246;GO:0051247;GO:0051248;GO:0051603;GO:0051641;GO:0051668;GO:0051716;GO:0060255;GO:0061136;GO:0065007;GO:0070727;GO:0070972;GO:0071704;GO:0071816;GO:0072594;GO:0072599;GO:0072657;GO:0080090;GO:0080134;GO:0080135;GO:0090150;GO:1901564;GO:1901565;GO:1901575;GO:1901698;GO:1901799;GO:1901800;GO:1903050;GO:1903051;GO:1903052;GO:1903069;GO:1903070;GO:1903071;GO:1903573;GO:1904292;GO:1904293;GO:1904294;GO:1905897;GO:1905898;GO:2000058;GO:2000059;GO:2000060	GO:0005488;GO:0005515;GO:0042802;GO:0043621;GO:0044877;GO:0060090;GO:1904288	GO:0005634;GO:0005737;GO:0005829;GO:0016020;GO:0032991;GO:0043226;GO:0043227;GO:0043229;GO:0043231;GO:0072379;GO:0072380;GO:0110165	GO:0006508;GO:0006605;GO:0006807;GO:0006950;GO:0008104;GO:0008152;GO:0009056;GO:0009057;GO:0009987;GO:0019222;GO:0019538;GO:0030163;GO:0033036;GO:0042221;GO:0043170;GO:0044238;GO:0050789;GO:0050896;GO:0051179;GO:0051234;GO:0051603;GO:0051641;GO:0065007	GO:0005634;GO:0005737;GO:0005829;GO:0016020;GO:0032991;GO:0043226;GO:0043229;GO:0043231;GO:0110165	IPR001440;IPR011990;IPR019734;IPR032374;IPR047150	SGT;SGTA_dimer;TPR_1;TPR_repeat;TPR-like_helical_dom_sf		603419			PS50005;PS50293	TPR;TPR_REGION	Small glutamine-rich tetratricopeptide repeat-containing protein alpha	R-HSA-9609523		SM00028	TPR	Homo sapiens	7	0	38.245	16970000000	3.62736	5.61555e-05	27.2685	27.5643	27.5311	26.5918	26.4379	26.4825	26.8452	26.9791	26.7519
+	1.74896	2.16289	P27448-4;A0A7I2V409;P27448-6;P27448;A0A7I2V2U9;H0YNV4;H0YJI9;P27448-8;P27448-3;A0A7I2V3B9;A0A7I2V5G3;A0A7I2V639;A0A7I2YQF7;A0A7I2V4K8;A0A7I2V4G7;H0YKP9;A0A7I2V2N8;P27448-2;J3KNR0;A0A7I2V549;P27448-7;A0A7I2V3P5;A0A7I2V3C6;A0A7I2V602;A0A7I2YQF4;A0A7I2V2I9;A0A7I2V4T2;A0A7I2V4L1;A0A7I2V3K2;A0A7I2V2E3;A0A7I2V3I9;B4DIB3;Q9P0L2;A0A087X0I6;H0YIY6;X5D2M4;A0A7I2YQC1;B4DKN1;X5DNR8;A0A7I2V550;Q9P0L2-3;Q9P0L2-2;Q86U11;A0A7I2V5H7;A2SY06;X5D7J4;A0A7I2V3Q1;A0A7I2YQJ7;A0A7I2V4T5;A0A7I2YQ84;A0A7I2YQ91;Q59FB8;A0A7I2V4P8;Q9H051;A0A7I2V2J6;A0A7I2V483	MAP/microtubule affinity-regulating kinase 3;Serine/threonine-protein kinase MARK1	1053	MARK3	P27448-4;A0A7I2V409;P27448-6;P27448;A0A7I2V2U9;H0YNV4;H0YJI9;P27448-8;P27448-3;A0A7I2V3B9;A0A7I2V5G3;A0A7I2V639;A0A7I2YQF7;A0A7I2V4K8;A0A7I2V4G7;H0YKP9;A0A7I2V2N8;P27448-2;J3KNR0;A0A7I2V549;P27448-7;A0A7I2V3P5;A0A7I2V3C6;A0A7I2V602;A0A7I2YQF4;A0A7I2V2I9;A0A7I2V4T2;A0A7I2V4L1;A0A7I2V3K2;A0A7I2V2E3;A0A7I2V3I9;B4DIB3;Q9P0L2;A0A087X0I6;H0YIY6;X5D2M4;A0A7I2YQC1;B4DKN1;X5DNR8	FLVLNPIK;ILNHPNIVK;IPFYMSTDCENLLK;ISGTSIAFK;LFEVIETEK;QIVSAVQYCHQK;SSTVPSSNTASGGMTR;TQLNPTSLQK;WINAGHEEDELKPFVEPELDISDQK;YDEITATYLLLGR	ENSG00000075413.19;ENSG00000116141.17	ENSP00000216288.7;ENSP00000303698.9;ENSP00000335347.5;ENSP00000355884.5;ENSP00000355885.4;ENSP00000386017.2;ENSP00000402104.3;ENSP00000408092.2;ENSP00000411397.2;ENSP00000450460.1;ENSP00000450772.1;ENSP00000451623.2;ENSP00000452893.2;ENSP00000454169.2;ENSP00000483424.1;ENSP00000502861.1;ENSP00000502934.1;ENSP00000502944.1;ENSP00000502973.1;ENSP00000502999.1;ENSP00000503018.1;ENSP00000503036.1;ENSP00000503095.1;ENSP00000503113.1;ENSP00000503216.1;ENSP00000503257.1;ENSP00000503320.1;ENSP00000503424.1;ENSP00000503503.1;ENSP00000503551.1;ENSP00000503568.1;ENSP00000503622.1;ENSP00000503629.1;ENSP00000503689.1;ENSP00000503812.1;ENSP00000503817.1;ENSP00000503844.1;ENSP00000503975.1;ENSP00000504069.1;ENSP00000504077.1;ENSP00000504082.1;ENSP00000504084.1;ENSP00000504088.1;ENSP00000504131.1;ENSP00000504191.1;ENSP00000504212.1;ENSP00000504370.1;ENSP00000504493.1;ENSP00000504537.1;ENSP00000504622.1;ENSP00000504654.1;ENSP00000504688.1;ENSP00000504834.1;ENSP00000504859.1	ENST00000216288.11;ENST00000303622.13;ENST00000335102.9;ENST00000366917.6;ENST00000366918.8;ENST00000402574.5;ENST00000416682.6;ENST00000429436.7;ENST00000440884.7;ENST00000553942.5;ENST00000554627.5;ENST00000556744.2;ENST00000560417.6;ENST00000561314.6;ENST00000611084.4;ENST00000676564.1;ENST00000676645.1;ENST00000676694.1;ENST00000676830.1;ENST00000676838.1;ENST00000676897.1;ENST00000676905.1;ENST00000676938.1;ENST00000677035.1;ENST00000677051.1;ENST00000677104.1;ENST00000677118.1;ENST00000677133.1;ENST00000677228.1;ENST00000677347.1;ENST00000677360.1;ENST00000677404.1;ENST00000677432.1;ENST00000677505.1;ENST00000677560.1;ENST00000677829.1;ENST00000677857.1;ENST00000677942.1;ENST00000678022.1;ENST00000678169.1;ENST00000678175.1;ENST00000678179.1;ENST00000678207.1;ENST00000678237.1;ENST00000678278.1;ENST00000678302.1;ENST00000678343.1;ENST00000678423.1;ENST00000678435.1;ENST00000678619.1;ENST00000678897.1;ENST00000678999.1;ENST00000679033.1;ENST00000679330.1			DKFZp547M202;MARK1;MARK3		2HAK;2QNJ;3FE3;3OSE;6C9D;7P1L	A0A087X0I6_HUMAN;A0A7I2V2E3_HUMAN;A0A7I2V2I9_HUMAN;A0A7I2V2J6_HUMAN;A0A7I2V2N8_HUMAN;A0A7I2V2U9_HUMAN;A0A7I2V3B9_HUMAN;A0A7I2V3C6_HUMAN;A0A7I2V3I9_HUMAN;A0A7I2V3K2_HUMAN;A0A7I2V3P5_HUMAN;A0A7I2V3Q1_HUMAN;A0A7I2V409_HUMAN;A0A7I2V483_HUMAN;A0A7I2V4G7_HUMAN;A0A7I2V4K8_HUMAN;A0A7I2V4L1_HUMAN;A0A7I2V4P8_HUMAN;A0A7I2V4T2_HUMAN;A0A7I2V4T5_HUMAN;A0A7I2V549_HUMAN;A0A7I2V550_HUMAN;A0A7I2V5G3_HUMAN;A0A7I2V5H7_HUMAN;A0A7I2V602_HUMAN;A0A7I2V639_HUMAN;A0A7I2YQ84_HUMAN;A0A7I2YQ91_HUMAN;A0A7I2YQC1_HUMAN;A0A7I2YQF4_HUMAN;A0A7I2YQF7_HUMAN;A0A7I2YQJ7_HUMAN;A2SY06_HUMAN;B4DIB3_HUMAN;B4DKN1_HUMAN;H0YIY6_HUMAN;H0YJI9_HUMAN;H0YKP9_HUMAN;H0YNV4_HUMAN;J3KNR0_HUMAN;MARK1_HUMAN;MARK3_HUMAN;Q59FB8_HUMAN;Q86U11_HUMAN;Q9H051_HUMAN;X5D2M4_HUMAN;X5D7J4_HUMAN;X5DNR8_HUMAN	Color2 [DarkGray]	1	4	+	biological regulation;cell migration;cell motility;cell surface receptor signaling pathway;cellular component organization;cellular component organization or biogenesis;cellular metabolic process;cellular process;cytoskeleton organization;establishment of localization;establishment of mitochondrion localization;establishment of organelle localization;intracellular signal transduction;localization;macromolecule metabolic process;macromolecule modification;metabolic process;microtubule cytoskeleton organization;microtubule-based process;mitochondrion localization;negative regulation of biological process;negative regulation of biosynthetic process;negative regulation of cell communication;negative regulation of cell differentiation;negative regulation of cellular biosynthetic process;negative regulation of cellular metabolic process;negative regulation of cellular process;negative regulation of developmental process;negative regulation of epithelial to mesenchymal transition;negative regulation of gene expression;negative regulation of hippo signaling;negative regulation of intracellular signal transduction;negative regulation of macromolecule biosynthetic process;negative regulation of macromolecule metabolic process;negative regulation of metabolic process;negative regulation of multicellular organismal process;negative regulation of protein localization;negative regulation of protein localization to nucleus;negative regulation of response to stimulus;negative regulation of signal transduction;negative regulation of signaling;neuron migration;nitrogen compound metabolic process;organelle localization;organelle organization;organic substance metabolic process;organonitrogen compound metabolic process;peptidyl-amino acid modification;peptidyl-serine autophosphorylation;peptidyl-serine modification;peptidyl-serine phosphorylation;phosphate-containing compound metabolic process;phosphorus metabolic process;phosphorylation;positive regulation of binding;positive regulation of biological process;positive regulation of biosynthetic process;positive regulation of cellular biosynthetic process;positive regulation of cellular metabolic process;positive regulation of cellular process;positive regulation of gene expression;positive regulation of macromolecule biosynthetic process;positive regulation of macromolecule metabolic process;positive regulation of metabolic process;positive regulation of molecular function;positive regulation of protein binding;primary metabolic process;protein autophosphorylation;protein metabolic process;protein modification process;protein phosphorylation;regulation of binding;regulation of biological process;regulation of biosynthetic process;regulation of cell communication;regulation of cell differentiation;regulation of cell projection organization;regulation of cellular biosynthetic process;regulation of cellular component organization;regulation of cellular localization;regulation of cellular metabolic process;regulation of cellular process;regulation of dendrite development;regulation of developmental process;regulation of epithelial to mesenchymal transition;regulation of gene expression;regulation of hippo signaling;regulation of intracellular signal transduction;regulation of localization;regulation of macromolecule biosynthetic process;regulation of macromolecule metabolic process;regulation of metabolic process;regulation of molecular function;regulation of multicellular organismal process;regulation of neuron projection development;regulation of plasma membrane bounded cell projection organization;regulation of protein binding;regulation of protein localization;regulation of protein localization to nucleus;regulation of response to stimulus;regulation of signal transduction;regulation of signaling;signal transduction;Wnt signaling pathway	adenyl nucleotide binding;adenyl ribonucleotide binding;anion binding;ATP binding;binding;carbohydrate derivative binding;catalytic activity;catalytic activity, acting on a protein;cation binding;cytoskeletal protein binding;heterocyclic compound binding;ion binding;kinase activity;lipid binding;magnesium ion binding;metal ion binding;modified amino acid binding;nucleoside phosphate binding;nucleotide binding;organic cyclic compound binding;phosphatidic acid binding;phosphatidylinositol binding;phosphatidylinositol bisphosphate binding;phosphatidylinositol phosphate binding;phosphatidylinositol-4,5-bisphosphate binding;phosphatidylserine binding;phospholipid binding;phosphotransferase activity, alcohol group as acceptor;protein binding;protein kinase activity;protein serine kinase activity;protein serine/threonine kinase activity;purine nucleotide binding;purine ribonucleoside triphosphate binding;purine ribonucleotide binding;ribonucleotide binding;small molecule binding;tau protein binding;tau-protein kinase activity;transferase activity;transferase activity, transferring phosphorus-containing groups	cell projection;cellular anatomical entity;cytoplasm;cytoskeleton;cytosol;dendrite;extracellular exosome;extracellular membrane-bounded organelle;extracellular organelle;extracellular vesicle;intracellular non-membrane-bounded organelle;intracellular organelle;membrane;membrane-bounded organelle;microtubule cytoskeleton;neuron projection;non-membrane-bounded organelle;organelle;plasma membrane;plasma membrane bounded cell projection;vesicle	biological regulation;cell motility;cell surface receptor signaling pathway;cellular component organization;cellular component organization or biogenesis;cellular process;cytoskeleton organization;establishment of localization;intracellular signal transduction;localization;macromolecule metabolic process;macromolecule modification;metabolic process;microtubule cytoskeleton organization;microtubule-based process;nitrogen compound metabolic process;organelle localization;organelle organization;peptidyl-amino acid modification;phosphorus metabolic process;phosphorylation;primary metabolic process;protein metabolic process;protein modification process;protein phosphorylation;regulation of biological process;regulation of metabolic process;regulation of molecular function;regulation of protein localization;signal transduction	cell projection;cellular anatomical entity;cytoplasm;cytoskeleton;cytosol;extracellular organelle;intracellular non-membrane-bounded organelle;intracellular organelle;membrane;neuron projection;non-membrane-bounded organelle;organelle;plasma membrane;vesicle		KA1;Pkinase;UBA	ACEVEDO_LIVER_CANCER_WITH_H3K27ME3_UP;BILD_SRC_ONCOGENIC_SIGNATURE;BLALOCK_ALZHEIMERS_DISEASE_UP;BOQUEST_STEM_CELL_CULTURED_VS_FRESH_UP;BOYLAN_MULTIPLE_MYELOMA_C_D_UP;BRUINS_UVC_RESPONSE_LATE;BUYTAERT_PHOTODYNAMIC_THERAPY_STRESS_UP;CHEN_HOXA5_TARGETS_9HR_UP;CUI_TCF21_TARGETS_2_DN;DACOSTA_UV_RESPONSE_VIA_ERCC3_COMMON_DN;DACOSTA_UV_RESPONSE_VIA_ERCC3_DN;DAZARD_RESPONSE_TO_UV_SCC_DN;DIAZ_CHRONIC_MYELOGENOUS_LEUKEMIA_UP;DODD_NASOPHARYNGEAL_CARCINOMA_DN;EHRLICH_ICF_SYNDROM_UP;ENK_UV_RESPONSE_KERATINOCYTE_DN;GAUSSMANN_MLL_AF4_FUSION_TARGETS_A_UP;GOBERT_OLIGODENDROCYTE_DIFFERENTIATION_DN;IBRAHIM_NRF1_UP;JINESH_BLEBBISHIELD_VS_LIVE_CONTROL_DN;KAYO_AGING_MUSCLE_DN;KOINUMA_TARGETS_OF_SMAD2_OR_SMAD3;KONDO_PROSTATE_CANCER_HCP_WITH_H3K27ME3;KYNG_DNA_DAMAGE_DN;KYNG_ENVIRONMENTAL_STRESS_RESPONSE_NOT_BY_GAMMA_IN_WS;KYNG_ENVIRONMENTAL_STRESS_RESPONSE_UP;KYNG_WERNER_SYNDROM_AND_NORMAL_AGING_UP;LIN_MELANOMA_COPY_NUMBER_DN;MASSARWEH_TAMOXIFEN_RESISTANCE_UP;MCBRYAN_PUBERTAL_BREAST_4_5WK_UP;ONDER_CDH1_TARGETS_2_DN;ONKEN_UVEAL_MELANOMA_UP;OUELLET_CULTURED_OVARIAN_CANCER_INVASIVE_VS_LMP_UP;PURBEY_TARGETS_OF_CTBP1_NOT_SATB1_DN;PURBEY_TARGETS_OF_CTBP1_NOT_SATB1_UP;REACTOME_DISEASES_OF_SIGNAL_TRANSDUCTION_BY_GROWTH_FACTOR_RECEPTORS_AND_SECOND_MESSENGERS;REACTOME_MAP2K_AND_MAPK_ACTIVATION;REACTOME_MAPK_FAMILY_SIGNALING_CASCADES;REACTOME_NEGATIVE_REGULATION_OF_MAPK_PATHWAY;REACTOME_ONCOGENIC_MAPK_SIGNALING;REACTOME_RAF_ACTIVATION;REACTOME_SIGNALING_BY_BRAF_AND_RAF1_FUSIONS;REACTOME_SIGNALING_BY_MODERATE_KINASE_ACTIVITY_BRAF_MUTANTS;WALLACE_PROSTATE_CANCER_RACE_DN;WEIGEL_OXIDATIVE_STRESS_BY_HNE_AND_TBH;WP_COMPLEMENT_SYSTEM_IN_NEURONAL_DEVELOPMENT_AND_PLASTICITY;WP_MICROTUBULE_CYTOSKELETON_REGULATION;ZHAN_MULTIPLE_MYELOMA_MS_UP	3D-structure;Alternativesplicing;ATP-binding;Autism;Autismspectrumdisorder;Cellmembrane;Cellprojection;Cytoplasm;Cytoskeleton;Diseasevariant;Kinase;Lipid-binding;Magnesium;Membrane;Metal-binding;Nucleotide-binding;Phosphoprotein;Proteomicsidentification;Referenceproteome;Serine/threonine-proteinkinase;Signal;Transferase;Wntsignalingpathway		GO:0000226;GO:0001764;GO:0006468;GO:0006793;GO:0006796;GO:0006807;GO:0006996;GO:0007010;GO:0007017;GO:0007165;GO:0007166;GO:0008152;GO:0009889;GO:0009890;GO:0009891;GO:0009892;GO:0009893;GO:0009966;GO:0009968;GO:0009987;GO:0010468;GO:0010556;GO:0010557;GO:0010558;GO:0010604;GO:0010605;GO:0010628;GO:0010629;GO:0010646;GO:0010648;GO:0010717;GO:0010719;GO:0010975;GO:0016043;GO:0016055;GO:0016310;GO:0016477;GO:0018105;GO:0018193;GO:0018209;GO:0019222;GO:0019538;GO:0023051;GO:0023057;GO:0031323;GO:0031324;GO:0031325;GO:0031326;GO:0031327;GO:0031328;GO:0031344;GO:0032092;GO:0032879;GO:0032880;GO:0035330;GO:0035331;GO:0035556;GO:0036211;GO:0036289;GO:0043170;GO:0043393;GO:0043412;GO:0044093;GO:0044237;GO:0044238;GO:0045595;GO:0045596;GO:0046777;GO:0048518;GO:0048519;GO:0048522;GO:0048523;GO:0048583;GO:0048585;GO:0048870;GO:0050773;GO:0050789;GO:0050793;GO:0050794;GO:0051093;GO:0051098;GO:0051099;GO:0051128;GO:0051179;GO:0051234;GO:0051239;GO:0051241;GO:0051640;GO:0051646;GO:0051654;GO:0051656;GO:0060255;GO:0060341;GO:0065007;GO:0065009;GO:0071704;GO:0071840;GO:0120035;GO:1900180;GO:1900181;GO:1901564;GO:1902531;GO:1902532;GO:1903828	GO:0000166;GO:0000287;GO:0001786;GO:0003824;GO:0004672;GO:0004674;GO:0005488;GO:0005515;GO:0005524;GO:0005543;GO:0005546;GO:0008092;GO:0008289;GO:0016301;GO:0016740;GO:0016772;GO:0016773;GO:0017076;GO:0030554;GO:0032553;GO:0032555;GO:0032559;GO:0035091;GO:0035639;GO:0036094;GO:0043167;GO:0043168;GO:0043169;GO:0046872;GO:0048156;GO:0050321;GO:0070300;GO:0072341;GO:0097159;GO:0097367;GO:0106310;GO:0140096;GO:1901265;GO:1901363;GO:1901981;GO:1902936	GO:0005737;GO:0005829;GO:0005856;GO:0005886;GO:0015630;GO:0016020;GO:0030425;GO:0031982;GO:0042995;GO:0043005;GO:0043226;GO:0043227;GO:0043228;GO:0043229;GO:0043230;GO:0043232;GO:0065010;GO:0070062;GO:0110165;GO:0120025;GO:1903561	GO:0000226;GO:0006468;GO:0006793;GO:0006807;GO:0006996;GO:0007010;GO:0007017;GO:0007165;GO:0007166;GO:0008152;GO:0009987;GO:0016043;GO:0016310;GO:0018193;GO:0019222;GO:0019538;GO:0032880;GO:0035556;GO:0036211;GO:0043170;GO:0043412;GO:0044238;GO:0048870;GO:0050789;GO:0051179;GO:0051234;GO:0051640;GO:0065007;GO:0065009;GO:0071840	GO:0005737;GO:0005829;GO:0005856;GO:0005886;GO:0016020;GO:0031982;GO:0042995;GO:0043005;GO:0043226;GO:0043228;GO:0043229;GO:0043230;GO:0043232;GO:0110165	IPR000719;IPR001772;IPR008271;IPR011009;IPR015940;IPR017441;IPR028375	KA1_dom;KA1/Ssp2_C;Kinase-like_dom_sf;Prot_kinase_dom;Protein_kinase_ATP_BS;Ser/Thr_kinase_AS;UBA		602678;606511;618283			PS00107;PS00108;PS50011;PS50030;PS50032	KA1;PROTEIN_KINASE_ATP;PROTEIN_KINASE_DOM;PROTEIN_KINASE_ST;UBA	MAP/microtubule affinity-regulating kinase 3;non-specific serine/threonine protein kinase;Serine/threonine-protein kinase MARK1	R-HSA-5673000;R-HSA-5674135;R-HSA-5675221;R-HSA-6802946;R-HSA-6802948;R-HSA-6802952;R-HSA-6802955;R-HSA-9649948;R-HSA-9656223		SM00165;SM00220	S_TKc;UBA	Homo sapiens	10	0	10.096	2163900000	2.30647	0.00073237	24.4452	26.3357	25.0702	23.189	23.109	23.0644	22.0507	23.1796	22.5472
+	2.10954	2.84279	A0A7I2V377;A0A7I2V518;P49069;A0A7I2V3C5;D6RIW3	Calcium signal-modulating cyclophilin ligand	1055	CAMLG	A0A7I2V377;A0A7I2V518;P49069	HGLEQYLSR;LLMNSEQR;QLISEKPSQEDGNTTEEFDSFR	ENSG00000164615.6	ENSP00000297156.2;ENSP00000427331.1;ENSP00000503312.1;ENSP00000503328.1;ENSP00000504018.1	ENST00000297156.4;ENST00000514518.1;ENST00000676829.1;ENST00000677273.1;ENST00000678771.1			CAMLG		6SO5	A0A7I2V377_HUMAN;A0A7I2V3C5_HUMAN;A0A7I2V518_HUMAN;CAMLG_HUMAN;D6RIW3_HUMAN	Color2 [DarkGray]	1	4	+	B cell homeostasis;biological regulation;cell surface receptor signaling pathway;cellular localization;cellular macromolecule localization;cellular process;defense response;enzyme-linked receptor protein signaling pathway;epidermal growth factor receptor signaling pathway;ERBB signaling pathway;establishment of localization;establishment of protein localization;establishment of protein localization to membrane;homeostasis of number of cells;homeostatic process;immune system process;leukocyte homeostasis;localization;localization within membrane;lymphocyte homeostasis;macromolecule localization;macromolecule metabolic process;metabolic process;multicellular organismal process;multicellular organismal-level homeostasis;negative regulation of biological process;negative regulation of catabolic process;negative regulation of macromolecule metabolic process;negative regulation of metabolic process;negative regulation of nitrogen compound metabolic process;negative regulation of post-translational protein modification;negative regulation of proteasomal protein catabolic process;negative regulation of proteasomal ubiquitin-dependent protein catabolic process;negative regulation of protein catabolic process;negative regulation of protein metabolic process;negative regulation of protein modification by small protein conjugation or removal;negative regulation of protein modification process;negative regulation of protein ubiquitination;negative regulation of proteolysis;negative regulation of proteolysis involved in protein catabolic process;negative regulation of ubiquitin-dependent protein catabolic process;organic substance metabolic process;protein insertion into ER membrane;protein insertion into membrane;protein localization;protein localization to membrane;protein stabilization;receptor metabolic process;receptor recycling;regulation of biological process;regulation of biological quality;regulation of catabolic process;regulation of cellular process;regulation of macromolecule metabolic process;regulation of metabolic process;regulation of nitrogen compound metabolic process;regulation of post-translational protein modification;regulation of primary metabolic process;regulation of proteasomal protein catabolic process;regulation of proteasomal ubiquitin-dependent protein catabolic process;regulation of protein catabolic process;regulation of protein metabolic process;regulation of protein modification by small protein conjugation or removal;regulation of protein modification process;regulation of protein stability;regulation of protein ubiquitination;regulation of proteolysis;regulation of proteolysis involved in protein catabolic process;regulation of ubiquitin-dependent protein catabolic process;response to stimulus;response to stress;signal transduction;tail-anchored membrane protein insertion into ER membrane;transmembrane receptor protein tyrosine kinase signaling pathway;transport;vesicle-mediated transport	binding;enzyme binding;protein binding;ubiquitin protein ligase binding;ubiquitin-like protein ligase binding	cellular anatomical entity;cytoplasm;endoplasmic reticulum;endoplasmic reticulum membrane;endoplasmic reticulum protein-containing complex;GET complex;intracellular membrane-bounded organelle;intracellular organelle;membrane;membrane-bounded organelle;organelle;organelle membrane;protein-containing complex	biological regulation;cell surface receptor signaling pathway;cellular localization;cellular process;establishment of localization;homeostatic process;immune system process;localization;macromolecule localization;macromolecule metabolic process;metabolic process;multicellular organismal process;protein localization;protein stabilization;regulation of biological process;regulation of biological quality;regulation of metabolic process;regulation of protein modification process;regulation of protein stability;response to stimulus;response to stress;signal transduction;transport;vesicle-mediated transport	cellular anatomical entity;cytoplasm;endoplasmic reticulum;intracellular membrane-bounded organelle;intracellular organelle;membrane;organelle;protein-containing complex		Get2_like	BAE_BRCA1_TARGETS_UP;BRUINS_UVC_RESPONSE_MIDDLE;DIAZ_CHRONIC_MYELOGENOUS_LEUKEMIA_UP;GARY_CD5_TARGETS_UP;MCCLUNG_COCAIN_REWARD_4WK;REACTOME_INSERTION_OF_TAIL_ANCHORED_PROTEINS_INTO_THE_ENDOPLASMIC_RETICULUM_MEMBRANE;REACTOME_PROTEIN_LOCALIZATION;SESTO_RESPONSE_TO_UV_C0;VANTVEER_BREAST_CANCER_ESR1_UP;WANG_RESPONSE_TO_GSK3_INHIBITOR_SB216763_UP	3D-structure;Congenitaldisorderofglycosylation;Disulfidebond;Endoplasmicreticulum;ER-Golgitransport;Host-virusinteraction;Membrane;Phosphoprotein;Proteomicsidentification;Referenceproteome;Transmembrane;Transmembranehelix;Transport	p56(LCK)-CAML complex	GO:0001776;GO:0001782;GO:0001881;GO:0002260;GO:0002376;GO:0006810;GO:0006950;GO:0006952;GO:0007165;GO:0007166;GO:0007167;GO:0007169;GO:0007173;GO:0008104;GO:0008152;GO:0009892;GO:0009894;GO:0009895;GO:0009987;GO:0010605;GO:0016192;GO:0019222;GO:0030162;GO:0031396;GO:0031397;GO:0031399;GO:0031400;GO:0031647;GO:0032434;GO:0032435;GO:0032501;GO:0033036;GO:0038127;GO:0042176;GO:0042177;GO:0042592;GO:0043112;GO:0043170;GO:0045048;GO:0045184;GO:0045861;GO:0048519;GO:0048871;GO:0048872;GO:0050789;GO:0050794;GO:0050821;GO:0050896;GO:0051171;GO:0051172;GO:0051179;GO:0051205;GO:0051234;GO:0051246;GO:0051248;GO:0051641;GO:0051668;GO:0060255;GO:0061136;GO:0065007;GO:0065008;GO:0070727;GO:0071704;GO:0071816;GO:0072657;GO:0080090;GO:0090150;GO:1901799;GO:1901873;GO:1901874;GO:1903050;GO:1903051;GO:1903320;GO:1903321;GO:2000058;GO:2000059	GO:0005488;GO:0005515;GO:0019899;GO:0031625;GO:0044389	GO:0005737;GO:0005783;GO:0005789;GO:0016020;GO:0031090;GO:0032991;GO:0043226;GO:0043227;GO:0043229;GO:0043231;GO:0043529;GO:0110165;GO:0140534	GO:0002376;GO:0006810;GO:0006950;GO:0007165;GO:0007166;GO:0008104;GO:0008152;GO:0009987;GO:0016192;GO:0019222;GO:0031399;GO:0031647;GO:0032501;GO:0033036;GO:0042592;GO:0043170;GO:0050789;GO:0050821;GO:0050896;GO:0051179;GO:0051234;GO:0051641;GO:0065007;GO:0065008	GO:0005737;GO:0005783;GO:0016020;GO:0032991;GO:0043226;GO:0043229;GO:0043231;GO:0110165	IPR016719	CAMLG		601118;620201					Guided entry of tail-anchored proteins factor;Guided entry of tail-anchored proteins factor CAMLG	R-HSA-9609523				Homo sapiens	3	0	5.1209	1786900000	1.44357	0.00611228	26.009	25.9564	26.1859	22.0679	23.8162	23.7388	25.1324	24.9491	22.5446
+	1.30237	-0.63125	Q5JRX3-2;Q5JRX3;Q5JRX3-3;B4DH07;A0A7I2V5C6;A0A7I2V397;A0A7I2YQT2;A0A7I2YQX5;A0A7I2V5H2;A0A7I2V3B6;A0A0A0MRX9;B4DRW8;A0A7I2V3X0;B3KN37;H0Y4F7;A0A7I2V5R2;B3KM51;A0A7I2V4N3;A0A7I2V449;H0Y7L7;B1APQ0;B1APQ1	Presequence protease, mitochondrial	1056	PITRM1	Q5JRX3-2;Q5JRX3;Q5JRX3-3;B4DH07;A0A7I2V5C6;A0A7I2V397;A0A7I2YQT2;A0A7I2YQX5;A0A7I2V5H2;A0A7I2V3B6;A0A0A0MRX9;B4DRW8;A0A7I2V3X0;B3KN37;H0Y4F7;A0A7I2V5R2;B3KM51	AVEDFLR;DPNTIETLQSFGK;EFQITCGPDSFATDPSK;ELDFWQEGWR;FFTYGNFPLEQHLK;FLHTEIR;IAEMTDIKPILR;IEPSTVVPAQTPWDKPR;IFSQHLQNR;LEHENPSDPQTPLVFK;LVMEPTFKPWQMK;TLTPAGDLQETFSGMDQVR	ENSG00000107959.17	ENSP00000224949.4;ENSP00000370377.2;ENSP00000370382.2;ENSP00000391526.2;ENSP00000399307.1;ENSP00000401201.2;ENSP00000402072.1;ENSP00000413687.1;ENSP00000503187.1;ENSP00000503409.1;ENSP00000503630.1;ENSP00000503736.1;ENSP00000504078.1;ENSP00000504462.1;ENSP00000504468.1;ENSP00000504540.1;ENSP00000504725.1;ENSP00000504785.1	ENST00000224949.9;ENST00000380989.6;ENST00000380994.6;ENST00000424714.1;ENST00000430362.2;ENST00000451104.6;ENST00000451454.5;ENST00000455371.5;ENST00000676953.1;ENST00000677001.1;ENST00000677817.1;ENST00000677922.1;ENST00000678370.1;ENST00000678436.1;ENST00000678441.1;ENST00000678663.1;ENST00000678811.1;ENST00000678987.1			PITRM1		4L3T;4NGE;4RPU;6XOS;6XOT;6XOU;6XOV;6XOW	A0A0A0MRX9_HUMAN;A0A7I2V397_HUMAN;A0A7I2V3B6_HUMAN;A0A7I2V3X0_HUMAN;A0A7I2V449_HUMAN;A0A7I2V4N3_HUMAN;A0A7I2V5C6_HUMAN;A0A7I2V5H2_HUMAN;A0A7I2V5R2_HUMAN;A0A7I2YQT2_HUMAN;A0A7I2YQX5_HUMAN;B1APQ0_HUMAN;B1APQ1_HUMAN;B3KM51_HUMAN;B3KN37_HUMAN;B4DH07_HUMAN;B4DRW8_HUMAN;H0Y4F7_HUMAN;H0Y7L7_HUMAN;PREP_HUMAN	Color2 [DarkGray]	1	4	+	cellular localization;cellular macromolecule localization;cellular process;establishment of localization;establishment of protein localization;establishment of protein localization to mitochondrion;establishment of protein localization to organelle;localization;macromolecule localization;macromolecule metabolic process;metabolic process;nitrogen compound metabolic process;organic substance metabolic process;organonitrogen compound metabolic process;primary metabolic process;protein localization;protein localization to mitochondrion;protein localization to organelle;protein maturation;protein metabolic process;protein processing;protein targeting;protein targeting to mitochondrion;proteolysis	binding;catalytic activity;catalytic activity, acting on a protein;cation binding;endopeptidase activity;enzyme activator activity;enzyme regulator activity;hydrolase activity;ion binding;metal ion binding;metalloendopeptidase activity;metallopeptidase activity;molecular function activator activity;molecular function regulator activity;peptidase activity;transition metal ion binding;zinc ion binding	cellular anatomical entity;intracellular membrane-bounded organelle;intracellular organelle;intracellular organelle lumen;membrane-bounded organelle;membrane-enclosed lumen;mitochondrial matrix;mitochondrion;organelle;organelle lumen	cellular localization;cellular process;establishment of localization;localization;macromolecule localization;macromolecule metabolic process;metabolic process;nitrogen compound metabolic process;primary metabolic process;protein localization;protein maturation;protein metabolic process;protein processing;protein targeting;proteolysis	cellular anatomical entity;intracellular membrane-bounded organelle;intracellular organelle;mitochondrion;organelle;organelle lumen		M16C_assoc;Peptidase_M16;Peptidase_M16_C	BLALOCK_ALZHEIMERS_DISEASE_DN;BOSCO_ALLERGEN_INDUCED_TH2_ASSOCIATED_MODULE;DAVICIONI_MOLECULAR_ARMS_VS_ERMS_UP;FEVR_CTNNB1_TARGETS_DN;FOURNIER_ACINAR_DEVELOPMENT_LATE_2;GAUSSMANN_MLL_AF4_FUSION_TARGETS_A_UP;IVANOVA_HEMATOPOIESIS_LATE_PROGENITOR;JIANG_VHL_TARGETS;LI_DCP2_BOUND_MRNA;LIN_MELANOMA_COPY_NUMBER_DN;PILON_KLF1_TARGETS_UP;REACTOME_MITOCHONDRIAL_PROTEIN_IMPORT;REACTOME_PROTEIN_LOCALIZATION;VANTVEER_BREAST_CANCER_METASTASIS_DN;VANTVEER_BREAST_CANCER_POOR_PROGNOSIS;WANG_TARGETS_OF_MLL_CBP_FUSION_DN;ZHONG_RESPONSE_TO_AZACITIDINE_AND_TSA_UP	3D-structure;Acetylation;Alternativesplicing;Diseasevariant;Disulfidebond;Hydrolase;Metal-binding;Metalloprotease;Mitochondrion;Neurodegeneration;Protease;Proteomicsidentification;Referenceproteome;Transitpeptide;Zinc		GO:0006508;GO:0006605;GO:0006626;GO:0006807;GO:0008104;GO:0008152;GO:0009987;GO:0016485;GO:0019538;GO:0033036;GO:0033365;GO:0043170;GO:0044238;GO:0045184;GO:0051179;GO:0051234;GO:0051604;GO:0051641;GO:0070585;GO:0070727;GO:0071704;GO:0072594;GO:0072655;GO:1901564	GO:0003824;GO:0004175;GO:0004222;GO:0005488;GO:0008047;GO:0008233;GO:0008237;GO:0008270;GO:0016787;GO:0030234;GO:0043167;GO:0043169;GO:0046872;GO:0046914;GO:0098772;GO:0140096;GO:0140677	GO:0005739;GO:0005759;GO:0031974;GO:0043226;GO:0043227;GO:0043229;GO:0043231;GO:0043233;GO:0070013;GO:0110165	GO:0006508;GO:0006605;GO:0006807;GO:0008104;GO:0008152;GO:0009987;GO:0016485;GO:0019538;GO:0033036;GO:0043170;GO:0044238;GO:0051179;GO:0051234;GO:0051604;GO:0051641	GO:0005739;GO:0043226;GO:0043229;GO:0043231;GO:0043233;GO:0110165	IPR007863;IPR011249;IPR011765;IPR013578	Metalloenz_LuxS/M16;Pept_M16_N;Peptidase_M16_C;Peptidase_M16C_assoc		618211;619405					Pitrilysin metalloproteinase 1;Presequence protease, mitochondrial	R-HSA-1268020		SM01264	M16C_associated	Homo sapiens	12	0	21.597	5251800000	1.38341	0.00724812	24.5377	25.2207	24.5526	25.3588	25.3885	25.4574	25.0549	24.7437	24.8511
+	2.27343	-0.386997	A0A7I2V4B8;A0A7I2V3B4;Q8WVM8;A0A7I2V5I2;Q53GW1;A0A7I2V5Z4;Q8WVM8-3;B7Z738;A0A7I2V4U2;A0A7I2V3G4;A0A7I2V4R0;A0A7I2V320;A0A7I2V590;Q8WVM8-2;A0A7I2V362;A0A7I2V2U5;H0YIZ7;B7Z5N7;A0A7I2V448;A0A7I2YQR2;A0A7I2V3C9;G3V2M8;A0A7I2V5H5;G3V5E2;A0A7I2V534;A0A7I2V321;H0YJY1;A0A7I2YQQ1;A0A7I2V5R9;J3KNG4;A0A7I2V5L2;A0A7I2V3Y3;A0A7I2V414;G3V363;G3V4I1;A0A7I2V4B9;G3V5F3;H0YJS6;G3V551;G3V3K9;A0A7I2YQG3	Sec1 family domain-containing protein 1	1057	SCFD1	A0A7I2V4B8;A0A7I2V3B4;Q8WVM8;A0A7I2V5I2;Q53GW1;A0A7I2V5Z4;Q8WVM8-3;B7Z738;A0A7I2V4U2;A0A7I2V3G4;A0A7I2V4R0;A0A7I2V320;A0A7I2V590;Q8WVM8-2;A0A7I2V362;A0A7I2V2U5;H0YIZ7;B7Z5N7;A0A7I2V448;A0A7I2YQR2;A0A7I2V3C9;G3V2M8;A0A7I2V5H5;G3V5E2;A0A7I2V534	AAAAAATAAAAASIR;ALTDAGCNLNPLQYIK;DPIPDVPAVYFVMPTEENIDR;FGQDIISPLLSVK;GTAAEMVAVK;ILDNLMEMK;LEDIANAALAASAVTQVAK;LIDLHTNVATAVLEHIK;LTSAVSSLPELLEK;MASAPASYGSTTTK;MASAPASYGSTTTKPMGLLSR;PLLVLVDR;SIMGLEGEDEGAISMLSDNTAK;SKLEDIANAALAASAVTQVAK;SLLDIISDPDAGTPEDK;SYDLTPVDK;VMNTGSQFVMEGVK;VNLEESSGVENSPAGAR;VNLEESSGVENSPAGARPK	ENSG00000092108.22	ENSP00000309417.7;ENSP00000379870.2;ENSP00000390783.2;ENSP00000443010.2;ENSP00000450546.2;ENSP00000450755.2;ENSP00000451064.1;ENSP00000451298.1;ENSP00000451811.1;ENSP00000452046.1;ENSP00000452178.1;ENSP00000452308.2;ENSP00000452323.1;ENSP00000452448.2;ENSP00000502860.1;ENSP00000503029.1;ENSP00000503070.1;ENSP00000503125.1;ENSP00000503191.1;ENSP00000503287.1;ENSP00000503338.1;ENSP00000503347.1;ENSP00000503433.1;ENSP00000503444.1;ENSP00000503575.1;ENSP00000503666.1;ENSP00000503716.1;ENSP00000503724.1;ENSP00000503776.1;ENSP00000503787.1;ENSP00000504074.1;ENSP00000504124.1;ENSP00000504126.1;ENSP00000504250.1;ENSP00000504271.1;ENSP00000504309.1;ENSP00000504310.1;ENSP00000504339.1;ENSP00000504375.1;ENSP00000504420.1;ENSP00000504489.1;ENSP00000504504.1;ENSP00000504582.1;ENSP00000504658.1;ENSP00000504739.1	ENST00000311943.11;ENST00000396629.6;ENST00000458591.7;ENST00000463622.6;ENST00000469043.2;ENST00000484733.6;ENST00000544052.6;ENST00000553693.6;ENST00000554437.6;ENST00000554776.5;ENST00000555259.5;ENST00000556768.5;ENST00000557076.6;ENST00000557713.5;ENST00000676465.1;ENST00000676473.1;ENST00000676509.1;ENST00000676520.1;ENST00000676658.1;ENST00000676674.1;ENST00000676812.1;ENST00000676834.1;ENST00000676876.1;ENST00000676914.1;ENST00000676954.1;ENST00000677176.1;ENST00000677340.1;ENST00000677413.1;ENST00000677456.1;ENST00000677637.1;ENST00000677974.1;ENST00000678124.1;ENST00000678396.1;ENST00000678399.1;ENST00000678402.1;ENST00000678475.1;ENST00000678579.1;ENST00000678669.1;ENST00000678716.1;ENST00000678760.1;ENST00000679075.1;ENST00000679096.1;ENST00000679102.1;ENST00000679165.1;ENST00000679342.1			SCFD1			A0A7I2V2U5_HUMAN;A0A7I2V320_HUMAN;A0A7I2V321_HUMAN;A0A7I2V362_HUMAN;A0A7I2V3B4_HUMAN;A0A7I2V3C9_HUMAN;A0A7I2V3G4_HUMAN;A0A7I2V3Y3_HUMAN;A0A7I2V414_HUMAN;A0A7I2V448_HUMAN;A0A7I2V4B8_HUMAN;A0A7I2V4B9_HUMAN;A0A7I2V4R0_HUMAN;A0A7I2V4U2_HUMAN;A0A7I2V534_HUMAN;A0A7I2V590_HUMAN;A0A7I2V5H5_HUMAN;A0A7I2V5I2_HUMAN;A0A7I2V5L2_HUMAN;A0A7I2V5R9_HUMAN;A0A7I2V5Z4_HUMAN;A0A7I2YQG3_HUMAN;A0A7I2YQQ1_HUMAN;A0A7I2YQR2_HUMAN;B7Z5N7_HUMAN;B7Z738_HUMAN;G3V2M8_HUMAN;G3V363_HUMAN;G3V3K9_HUMAN;G3V4I1_HUMAN;G3V551_HUMAN;G3V5E2_HUMAN;G3V5F3_HUMAN;H0YIZ7_HUMAN;H0YJS6_HUMAN;H0YJY1_HUMAN;J3KNG4_HUMAN;Q53GW1_HUMAN;SCFD1_HUMAN	Color2 [DarkGray]	1	4	+	anatomical structure morphogenesis;biological regulation;cell morphogenesis;cellular localization;cellular macromolecule localization;cellular process;developmental process;endoplasmic reticulum to Golgi vesicle-mediated transport;establishment of localization;establishment of localization in cell;establishment of protein localization;Golgi vesicle transport;intracellular protein transport;intracellular transport;localization;macromolecule localization;negative regulation of autophagosome assembly;negative regulation of autophagy;negative regulation of biological process;negative regulation of catabolic process;negative regulation of cellular catabolic process;negative regulation of cellular component organization;negative regulation of cellular metabolic process;negative regulation of cellular process;negative regulation of macroautophagy;negative regulation of metabolic process;negative regulation of organelle assembly;negative regulation of organelle organization;nitrogen compound transport;organic substance transport;post-Golgi vesicle-mediated transport;protein localization;protein transport;regulation of autophagosome assembly;regulation of autophagy;regulation of biological process;regulation of catabolic process;regulation of cellular catabolic process;regulation of cellular component biogenesis;regulation of cellular component organization;regulation of cellular localization;regulation of cellular metabolic process;regulation of cellular process;regulation of ER to Golgi vesicle-mediated transport;regulation of establishment of protein localization;regulation of intracellular transport;regulation of localization;regulation of macroautophagy;regulation of metabolic process;regulation of organelle assembly;regulation of organelle organization;regulation of protein localization;regulation of protein transport;regulation of transport;regulation of vacuole organization;regulation of vesicle-mediated transport;response to abiotic stimulus;response to chemical;response to decreased oxygen levels;response to hypoxia;response to oxygen levels;response to stimulus;response to stress;response to toxic substance;retrograde vesicle-mediated transport, Golgi to endoplasmic reticulum;transport;vesicle-mediated transport	binding;protein binding;protein-containing complex binding;SNARE binding;syntaxin binding	bounding membrane of organelle;cellular anatomical entity;cis-Golgi network;cytoplasmic vesicle;cytosol;endoplasmic reticulum membrane;Golgi cisterna membrane;Golgi membrane;Golgi-associated vesicle;intracellular membrane-bounded organelle;intracellular organelle;intracellular vesicle;membrane;membrane-bounded organelle;organelle;organelle membrane;plasma membrane;vesicle	biological regulation;cell morphogenesis;cellular localization;cellular process;developmental process;establishment of localization;Golgi vesicle transport;intracellular protein transport;localization;macromolecule localization;protein localization;protein transport;regulation of biological process;regulation of metabolic process;regulation of organelle organization;regulation of protein localization;regulation of transport;response to abiotic stimulus;response to chemical;response to stimulus;response to stress;response to toxic substance;transport;vesicle-mediated transport	cellular anatomical entity;cytoplasmic vesicle;cytosol;intracellular membrane-bounded organelle;intracellular organelle;membrane;organelle;plasma membrane;vesicle		Sec1	ACEVEDO_LIVER_CANCER_WITH_H3K27ME3_DN;AGUIRRE_PANCREATIC_CANCER_COPY_NUMBER_UP;BERNARD_PPAPDC1B_TARGETS_UP;BLALOCK_ALZHEIMERS_DISEASE_DN;BLUM_RESPONSE_TO_SALIRASIB_UP;DAZARD_RESPONSE_TO_UV_SCC_UP;DIAZ_CHRONIC_MYELOGENOUS_LEUKEMIA_UP;ENK_UV_RESPONSE_KERATINOCYTE_DN;FLECHNER_BIOPSY_KIDNEY_TRANSPLANT_OK_VS_DONOR_UP;GARCIA_TARGETS_OF_FLI1_AND_DAX1_DN;HAHTOLA_MYCOSIS_FUNGOIDES_SKIN_DN;IBRAHIM_NRF1_UP;IBRAHIM_NRF2_UP;LIAO_METASTASIS;MILI_PSEUDOPODIA_CHEMOTAXIS_DN;MILI_PSEUDOPODIA_HAPTOTAXIS_DN;PUJANA_ATM_PCC_NETWORK;PUJANA_BRCA1_PCC_NETWORK;REACTOME_ASPARAGINE_N_LINKED_GLYCOSYLATION;REACTOME_COPII_MEDIATED_VESICLE_TRANSPORT;REACTOME_ER_TO_GOLGI_ANTEROGRADE_TRANSPORT;REACTOME_MEMBRANE_TRAFFICKING;REACTOME_POST_TRANSLATIONAL_PROTEIN_MODIFICATION;REACTOME_RHO_GTPASE_CYCLE;REACTOME_RHOA_GTPASE_CYCLE;REACTOME_SIGNALING_BY_RHO_GTPASES_MIRO_GTPASES_AND_RHOBTB3;REACTOME_TRANSPORT_TO_THE_GOLGI_AND_SUBSEQUENT_MODIFICATION;REACTOME_VESICLE_MEDIATED_TRANSPORT;SHEN_SMARCA2_TARGETS_UP;SPIELMAN_LYMPHOBLAST_EUROPEAN_VS_ASIAN_DN;WANG_LMO4_TARGETS_DN;YOSHIMURA_MAPK8_TARGETS_DN	Acetylation;Alternativesplicing;Cytoplasm;Directproteinsequencing;Endoplasmicreticulum;ER-Golgitransport;Golgiapparatus;Membrane;Phosphoprotein;Proteintransport;Proteomicsidentification;Referenceproteome;Transmembrane;Transmembranehelix;Transport		GO:0000902;GO:0001666;GO:0006810;GO:0006886;GO:0006888;GO:0006890;GO:0006892;GO:0006950;GO:0008104;GO:0009628;GO:0009636;GO:0009653;GO:0009892;GO:0009894;GO:0009895;GO:0009987;GO:0010506;GO:0010507;GO:0010639;GO:0015031;GO:0016192;GO:0016241;GO:0016242;GO:0019222;GO:0031323;GO:0031324;GO:0031329;GO:0031330;GO:0032386;GO:0032502;GO:0032879;GO:0032880;GO:0033036;GO:0033043;GO:0036293;GO:0042221;GO:0044087;GO:0044088;GO:0045184;GO:0046907;GO:0048193;GO:0048519;GO:0048523;GO:0050789;GO:0050794;GO:0050896;GO:0051049;GO:0051128;GO:0051129;GO:0051179;GO:0051223;GO:0051234;GO:0051641;GO:0051649;GO:0060341;GO:0060627;GO:0060628;GO:0065007;GO:0070201;GO:0070482;GO:0070727;GO:0071702;GO:0071705;GO:1902115;GO:1902116;GO:1902902;GO:2000785	GO:0000149;GO:0005488;GO:0005515;GO:0019905;GO:0044877	GO:0000139;GO:0005789;GO:0005798;GO:0005801;GO:0005829;GO:0005886;GO:0016020;GO:0031090;GO:0031410;GO:0031982;GO:0032580;GO:0043226;GO:0043227;GO:0043229;GO:0043231;GO:0097708;GO:0098588;GO:0110165	GO:0000902;GO:0006810;GO:0006886;GO:0006950;GO:0008104;GO:0009628;GO:0009636;GO:0009987;GO:0015031;GO:0016192;GO:0019222;GO:0032502;GO:0032880;GO:0033036;GO:0033043;GO:0042221;GO:0048193;GO:0050789;GO:0050896;GO:0051049;GO:0051179;GO:0051234;GO:0051641;GO:0065007	GO:0005829;GO:0005886;GO:0016020;GO:0031410;GO:0031982;GO:0043226;GO:0043229;GO:0043231;GO:0110165	IPR001619;IPR027482;IPR036045;IPR043127;IPR043154	Sec-1-like_dom1;Sec-1-like_dom3a;Sec1-like;Sec1-like_dom2;Sec1-like_sf		618207					Sec1 family domain-containing protein 1	R-HSA-204005;R-HSA-8980692				Homo sapiens	19	0	202.07	18007000000	2.21042	0.00095127	26.5338	26.6186	26.7309	26.9715	26.9759	27.097	26.9791	26.8816	27.1445
+	2.01998	-0.832631	A0A7I2YQV5;A0A7I2V3E3;P14735;A0A3B3ISG5;A0A7I2V2P6;A0A7I2V4Q3;A0A7I2V2S1;A0A7I2V610;A0A7I2V373;A0A7I2V612;A0A7I2YQS6;A0A7I2V4A4;A0A7I2V634;A0A7I2V3K9;Q59GA5;B3KSB8;B7Z7W6;P14735-2	Insulin-degrading enzyme	1058	IDE	A0A7I2YQV5;A0A7I2V3E3;P14735;A0A3B3ISG5;A0A7I2V2P6;A0A7I2V4Q3;A0A7I2V2S1;A0A7I2V610;A0A7I2V373;A0A7I2V612;A0A7I2YQS6;A0A7I2V4A4	AFIPQLLSR;DLNAVAFR;ESLDDLTNLVVK;GLPLFPLVK;PEVIQNMTEFK;VLLISDPTTDK;YTLETRPNQEGIDVR	ENSG00000119912.18	ENSP00000265986.6;ENSP00000360637.5;ENSP00000497272.1;ENSP00000503025.1;ENSP00000503082.1;ENSP00000503274.1;ENSP00000503310.1;ENSP00000503417.1;ENSP00000503462.1;ENSP00000503571.1;ENSP00000503818.1;ENSP00000504053.1;ENSP00000504067.1;ENSP00000504070.1;ENSP00000504442.1;ENSP00000504561.1;ENSP00000504633.1;ENSP00000504709.1;ENSP00000504758.1	ENST00000265986.11;ENST00000371581.9;ENST00000496903.5;ENST00000650060.2;ENST00000676540.1;ENST00000676816.1;ENST00000677079.1;ENST00000677434.1;ENST00000677569.1;ENST00000677978.1;ENST00000678673.1;ENST00000678715.1;ENST00000678824.1;ENST00000678844.1;ENST00000679089.1;ENST00000679174.1;ENST00000679222.1;ENST00000679232.1;ENST00000679312.1			IDE		2G47;2G48;2G49;2G54;2G56;2JBU;2JG4;2WBY;2WC0;2WK3;2YPU;3CWW;3E4A;3E4Z;3E50;3H44;3HGZ;3N56;3N57;3OFI;3QZ2;4DTT;4DWK;4GS8;4GSC;4GSF;4IFH;4IOF;4LTE;4M1C;4NXO;4PES;4PF7;4PF9;4PFC;4QIA;4RAL;4RE9;5CJO;5UOE;5WOB;6B3Q;6B70;6B7Y;6B7Z;6BF6;6BF7;6BF8;6BF9;6BFC;6BYZ;6EDS;6MQ3;7K1D;7K1E;7K1F;7RZE;7RZF;7RZG;7RZH;7RZI	A0A3B3ISG5_HUMAN;A0A7I2V2P6_HUMAN;A0A7I2V2S1_HUMAN;A0A7I2V373_HUMAN;A0A7I2V3E3_HUMAN;A0A7I2V3K9_HUMAN;A0A7I2V4A4_HUMAN;A0A7I2V4Q3_HUMAN;A0A7I2V610_HUMAN;A0A7I2V612_HUMAN;A0A7I2V634_HUMAN;A0A7I2YQS6_HUMAN;A0A7I2YQV5_HUMAN;B3KSB8_HUMAN;B7Z7W6_HUMAN;IDE_HUMAN;Q59GA5_HUMAN	Color2 [DarkGray]	1	4	+	amide metabolic process;amyloid-beta clearance;amyloid-beta clearance by cellular catabolic process;amyloid-beta metabolic process;antigen processing and presentation;antigen processing and presentation of endogenous antigen;antigen processing and presentation of endogenous peptide antigen;antigen processing and presentation of endogenous peptide antigen via MHC class I;antigen processing and presentation of peptide antigen;antigen processing and presentation of peptide antigen via MHC class I;biological regulation;bradykinin catabolic process;catabolic process;cell surface receptor signaling pathway;cellular catabolic process;cellular homeostasis;cellular metabolic process;cellular process;enzyme-linked receptor protein signaling pathway;homeostatic process;hormone catabolic process;hormone metabolic process;immune system process;insulin catabolic process;insulin metabolic process;insulin receptor signaling pathway;macromolecule catabolic process;macromolecule metabolic process;metabolic process;multicellular organismal process;nitrogen compound metabolic process;organic substance catabolic process;organic substance metabolic process;organonitrogen compound catabolic process;organonitrogen compound metabolic process;peptide catabolic process;peptide metabolic process;positive regulation of binding;positive regulation of biological process;positive regulation of catabolic process;positive regulation of macromolecule metabolic process;positive regulation of metabolic process;positive regulation of molecular function;positive regulation of nitrogen compound metabolic process;positive regulation of protein binding;positive regulation of protein catabolic process;positive regulation of protein metabolic process;primary metabolic process;protein catabolic process;protein metabolic process;proteolysis;proteolysis involved in protein catabolic process;regulation of aerobic respiration;regulation of binding;regulation of biological process;regulation of biological quality;regulation of catabolic process;regulation of cellular metabolic process;regulation of cellular process;regulation of cellular respiration;regulation of generation of precursor metabolites and energy;regulation of hormone levels;regulation of macromolecule metabolic process;regulation of metabolic process;regulation of molecular function;regulation of nitrogen compound metabolic process;regulation of primary metabolic process;regulation of protein binding;regulation of protein catabolic process;regulation of protein metabolic process;signal transduction;transmembrane receptor protein tyrosine kinase signaling pathway;ubiquitin recycling	adenyl nucleotide binding;adenyl ribonucleotide binding;amide binding;anion binding;ATP binding;binding;carbohydrate derivative binding;catalytic activity;catalytic activity, acting on a protein;cation binding;endopeptidase activity;exogenous protein binding;heterocyclic compound binding;hormone binding;hydrolase activity;identical protein binding;insulin binding;ion binding;metal ion binding;metalloendopeptidase activity;metallopeptidase activity;modification-dependent protein binding;nucleoside phosphate binding;nucleotide binding;organic cyclic compound binding;peptidase activity;peptide binding;peptide hormone binding;protein binding;protein dimerization activity;protein homodimerization activity;purine nucleotide binding;purine ribonucleoside triphosphate binding;purine ribonucleotide binding;ribonucleotide binding;small molecule binding;transition metal ion binding;ubiquitin-dependent protein binding;ubiquitination-like modification-dependent protein binding;virus receptor activity;zinc ion binding	basolateral plasma membrane;cell surface;cellular anatomical entity;cytoplasm;cytosol;external side of plasma membrane;extracellular exosome;extracellular membrane-bounded organelle;extracellular organelle;extracellular space;extracellular vesicle;intracellular membrane-bounded organelle;intracellular organelle;intracellular organelle lumen;membrane;membrane-bounded organelle;membrane-enclosed lumen;microbody;microbody lumen;mitochondrion;nucleus;organelle;organelle lumen;peroxisomal matrix;peroxisome;plasma membrane region;side of membrane;vesicle	amide metabolic process;biological regulation;catabolic process;cell surface receptor signaling pathway;cellular homeostasis;cellular process;homeostatic process;hormone metabolic process;immune system process;macromolecule catabolic process;macromolecule metabolic process;metabolic process;multicellular organismal process;nitrogen compound metabolic process;peptide metabolic process;primary metabolic process;protein catabolic process;protein metabolic process;proteolysis;proteolysis involved in protein catabolic process;regulation of biological process;regulation of biological quality;regulation of metabolic process;regulation of molecular function;signal transduction	cell surface;cellular anatomical entity;cytoplasm;cytosol;extracellular organelle;extracellular space;intracellular membrane-bounded organelle;intracellular organelle;membrane;microbody;mitochondrion;nucleus;organelle;organelle lumen;peroxisome;vesicle	Alzheimer's disease	Peptidase_M16;Peptidase_M16_C;Peptidase_M16_M	ALONSO_METASTASIS_UP;BROWN_MYELOID_CELL_DEVELOPMENT_DN;COLDREN_GEFITINIB_RESISTANCE_UP;CONCANNON_APOPTOSIS_BY_EPOXOMICIN_UP;DARWICHE_PAPILLOMA_RISK_HIGH_UP;DARWICHE_PAPILLOMA_RISK_LOW_UP;DARWICHE_SKIN_TUMOR_PROMOTER_UP;DARWICHE_SQUAMOUS_CELL_CARCINOMA_UP;DIAZ_CHRONIC_MYELOGENOUS_LEUKEMIA_UP;ELLWOOD_MYC_TARGETS_DN;ELVIDGE_HIF1A_TARGETS_UP;ELVIDGE_HYPOXIA_BY_DMOG_DN;ELVIDGE_HYPOXIA_DN;EPPERT_PROGENITOR;FEVR_CTNNB1_TARGETS_DN;GARY_CD5_TARGETS_DN;GRAESSMANN_APOPTOSIS_BY_DOXORUBICIN_DN;HESS_TARGETS_OF_HOXA9_AND_MEIS1_UP;HOFFMANN_LARGE_TO_SMALL_PRE_BII_LYMPHOCYTE_UP;HOLLERN_EMT_BREAST_TUMOR_DN;HOLLERN_SQUAMOUS_BREAST_TUMOR;HUMMERICH_SKIN_CANCER_PROGRESSION_UP;IBRAHIM_NRF2_UP;KASLER_HDAC7_TARGETS_1_UP;KEGG_ALZHEIMERS_DISEASE;LIM_MAMMARY_STEM_CELL_DN;MANALO_HYPOXIA_DN;MARTINEZ_RB1_AND_TP53_TARGETS_UP;MARTINEZ_RB1_TARGETS_UP;MARTINEZ_TP53_TARGETS_UP;MORI_LARGE_PRE_BII_LYMPHOCYTE_UP;MORI_PRE_BI_LYMPHOCYTE_UP;MULLIGHAN_NPM1_MUTATED_SIGNATURE_1_UP;MULLIGHAN_NPM1_SIGNATURE_3_UP;NAKAMURA_TUMOR_ZONE_PERIPHERAL_VS_CENTRAL_UP;ONKEN_UVEAL_MELANOMA_UP;REACTOME_DEUBIQUITINATION;REACTOME_INSULIN_RECEPTOR_RECYCLING;REACTOME_PEROXISOMAL_PROTEIN_IMPORT;REACTOME_POST_TRANSLATIONAL_PROTEIN_MODIFICATION;REACTOME_PROTEIN_LOCALIZATION;REACTOME_SIGNALING_BY_INSULIN_RECEPTOR;REACTOME_SIGNALING_BY_RECEPTOR_TYROSINE_KINASES;REACTOME_UB_SPECIFIC_PROCESSING_PROTEASES;RODRIGUES_THYROID_CARCINOMA_POORLY_DIFFERENTIATED_UP;SHEN_SMARCA2_TARGETS_UP;SU_TESTIS;WEI_MYCN_TARGETS_WITH_E_BOX;WP_ALZHEIMER_39_S_DISEASE;WP_ALZHEIMER_39_S_DISEASE_AND_MIRNA_EFFECTS;YOSHIMURA_MAPK8_TARGETS_DN;YOSHIMURA_MAPK8_TARGETS_UP	3D-structure;Allostericenzyme;Alternativesplicing;ATP-binding;Cellmembrane;Cytoplasm;Directproteinsequencing;Host-virusinteraction;Hostcellreceptorforvirusentry;Hydrolase;Membrane;Metal-binding;Metalloprotease;Nucleotide-binding;Protease;Proteomicsidentification;Receptor;Referenceproteome;Secreted;Zinc		GO:0002376;GO:0002474;GO:0002483;GO:0006508;GO:0006518;GO:0006807;GO:0007165;GO:0007166;GO:0007167;GO:0007169;GO:0008152;GO:0008286;GO:0009056;GO:0009057;GO:0009893;GO:0009894;GO:0009896;GO:0009987;GO:0010604;GO:0010815;GO:0010817;GO:0010992;GO:0019222;GO:0019538;GO:0019725;GO:0019882;GO:0019883;GO:0019885;GO:0030163;GO:0031323;GO:0032092;GO:0032501;GO:0042176;GO:0042445;GO:0042447;GO:0042592;GO:0043170;GO:0043171;GO:0043393;GO:0043457;GO:0043467;GO:0043603;GO:0044093;GO:0044237;GO:0044238;GO:0044248;GO:0045732;GO:0048002;GO:0048518;GO:0050435;GO:0050789;GO:0050794;GO:0051098;GO:0051099;GO:0051171;GO:0051173;GO:0051246;GO:0051247;GO:0051603;GO:0060255;GO:0065007;GO:0065008;GO:0065009;GO:0071704;GO:0080090;GO:0097242;GO:0150094;GO:1901142;GO:1901143;GO:1901564;GO:1901565;GO:1901575;GO:1903715	GO:0000166;GO:0001618;GO:0003824;GO:0004175;GO:0004222;GO:0005488;GO:0005515;GO:0005524;GO:0008233;GO:0008237;GO:0008270;GO:0016787;GO:0017046;GO:0017076;GO:0030554;GO:0032553;GO:0032555;GO:0032559;GO:0033218;GO:0035639;GO:0036094;GO:0042277;GO:0042562;GO:0042802;GO:0042803;GO:0043167;GO:0043168;GO:0043169;GO:0043559;GO:0046872;GO:0046914;GO:0046983;GO:0097159;GO:0097367;GO:0140030;GO:0140035;GO:0140036;GO:0140096;GO:0140272;GO:1901265;GO:1901363	GO:0005615;GO:0005634;GO:0005737;GO:0005739;GO:0005777;GO:0005782;GO:0005829;GO:0009897;GO:0009986;GO:0016020;GO:0016323;GO:0031907;GO:0031974;GO:0031982;GO:0042579;GO:0043226;GO:0043227;GO:0043229;GO:0043230;GO:0043231;GO:0043233;GO:0065010;GO:0070013;GO:0070062;GO:0098552;GO:0098590;GO:0110165;GO:1903561	GO:0002376;GO:0006508;GO:0006518;GO:0006807;GO:0007165;GO:0007166;GO:0008152;GO:0009056;GO:0009057;GO:0009987;GO:0019222;GO:0019538;GO:0019725;GO:0030163;GO:0032501;GO:0042445;GO:0042592;GO:0043170;GO:0043603;GO:0044238;GO:0050789;GO:0051603;GO:0065007;GO:0065008;GO:0065009	GO:0005615;GO:0005634;GO:0005737;GO:0005739;GO:0005777;GO:0005829;GO:0009986;GO:0016020;GO:0031982;GO:0042579;GO:0043226;GO:0043229;GO:0043230;GO:0043231;GO:0043233;GO:0110165	IPR001431;IPR007863;IPR011249;IPR011765;IPR032632	Metalloenz_LuxS/M16;Pept_M16_N;Pept_M16_Zn_BS;Peptidase_M16_C;Peptidase_M16_M	ko05010	146680			PS00143	INSULINASE	Insulin-degrading enzyme	R-HSA-5689880;R-HSA-77387;R-HSA-9033241				Homo sapiens	7	0	9.0022	2506900000	2.71047	0.000299258	24.2572	24.2217	24.5938	25.2776	24.9282	25.3648	25.7532	25.6155	25.2648
+	0.99218	-1.63763	A0A7I2V3R6;A0A7I2V653;A0A7I2YQI7;A0A7I2V5R7;A0A7I2V3Q3;Q9Y4W2-2;Q9Y4W2;A0A7I2V4E5;Q9Y4W2-3;B7Z381;B3KUJ7;Q9Y4W2-4;A0A7I2V4V0	Ribosomal biogenesis protein LAS1L	1061	LAS1L	A0A7I2V3R6;A0A7I2V653;A0A7I2YQI7;A0A7I2V5R7;A0A7I2V3Q3;Q9Y4W2-2;Q9Y4W2;A0A7I2V4E5;Q9Y4W2-3;B7Z381;B3KUJ7;Q9Y4W2-4	FVNLISER;GLHSQNFTQALLER;SGNELPLAVASTADLIR;VECVLAELK	ENSG00000001497.18	ENSP00000363937.5;ENSP00000363940.5;ENSP00000363944.3;ENSP00000473471.1;ENSP00000503410.1;ENSP00000503577.1;ENSP00000503795.1;ENSP00000503907.1;ENSP00000504224.1;ENSP00000504558.1;ENSP00000504653.1	ENST00000374804.9;ENST00000374807.9;ENST00000374811.8;ENST00000484069.1;ENST00000676986.1;ENST00000677056.1;ENST00000677087.1;ENST00000677969.1;ENST00000678570.1;ENST00000678823.1;ENST00000678956.1			LAS1L		8FL2;8FL3;8FL4	A0A7I2V3Q3_HUMAN;A0A7I2V3R6_HUMAN;A0A7I2V4E5_HUMAN;A0A7I2V4V0_HUMAN;A0A7I2V5R7_HUMAN;A0A7I2V653_HUMAN;A0A7I2YQI7_HUMAN;B3KUJ7_HUMAN;B7Z381_HUMAN;LAS1L_HUMAN	Color2 [DarkGray]	1	4	+	cellular aromatic compound metabolic process;cellular metabolic process;cellular nitrogen compound metabolic process;cellular process;heterocycle metabolic process;macromolecule metabolic process;maturation of 5.8S rRNA;maturation of LSU-rRNA;metabolic process;ncRNA metabolic process;ncRNA processing;nitrogen compound metabolic process;nucleic acid metabolic process;nucleobase-containing compound metabolic process;organic cyclic compound metabolic process;organic substance metabolic process;primary metabolic process;RNA metabolic process;RNA processing;rRNA metabolic process;rRNA processing	binding;catalytic activity;endonuclease activity;hydrolase activity;hydrolase activity, acting on ester bonds;nuclease activity;nucleic acid binding;organic cyclic compound binding;RNA binding	catalytic complex;cellular anatomical entity;endonuclease complex;endoribonuclease complex;exoribonuclease complex;histone methyltransferase complex;intracellular non-membrane-bounded organelle;intracellular organelle;intracellular protein-containing complex;Las1 complex;membrane;methyltransferase complex;MLL1 complex;MLL1/2 complex;non-membrane-bounded organelle;nuclear protein-containing complex;nucleolus;nucleoplasm;organelle;preribosome;preribosome, large subunit precursor;protein kinase complex;protein-containing complex;ribonucleoprotein complex;transferase complex;transferase complex, transferring phosphorus-containing groups	cellular aromatic compound metabolic process;cellular nitrogen compound metabolic process;cellular process;heterocycle metabolic process;macromolecule metabolic process;metabolic process;nitrogen compound metabolic process;nucleobase-containing compound metabolic process;primary metabolic process;RNA metabolic process;RNA processing;rRNA metabolic process;rRNA processing	catalytic complex;cellular anatomical entity;histone methyltransferase complex;intracellular non-membrane-bounded organelle;intracellular organelle;membrane;non-membrane-bounded organelle;nucleolus;nucleoplasm;organelle;preribosome;protein-containing complex;ribonucleoprotein complex		Las1	ACOSTA_PROLIFERATION_INDEPENDENT_MYC_TARGETS_UP;BRUINS_UVC_RESPONSE_VIA_TP53_GROUP_A;FISCHER_DREAM_TARGETS;GENTILE_UV_LOW_DOSE_DN;JAIN_NFKB_SIGNALING;KRIGE_RESPONSE_TO_TOSEDOSTAT_24HR_DN;KRIGE_RESPONSE_TO_TOSEDOSTAT_6HR_DN;MARSON_BOUND_BY_FOXP3_UNSTIMULATED;OSWALD_HEMATOPOIETIC_STEM_CELL_IN_COLLAGEN_GEL_UP;PLASARI_TGFB1_TARGETS_10HR_UP;RAMALHO_STEMNESS_UP;REACTOME_METABOLISM_OF_RNA;REACTOME_RRNA_PROCESSING;SWEET_LUNG_CANCER_KRAS_UP;WANG_RESPONSE_TO_GSK3_INHIBITOR_SB216763_DN;WEI_MYCN_TARGETS_WITH_E_BOX	3D-structure;Alternativesplicing;Cytoplasm;Diseasevariant;Intellectualdisability;Isopeptidebond;Nucleus;Obesity;Phosphoprotein;Proteomicsidentification;Referenceproteome;rRNAprocessing;Ublconjugation	5FMC (Friends of Methylated Chtop) complex;LAS1L-PELP1-TEX10-WDR18-NOL9-SENP3 complex;MLL1-WDR5 complex	GO:0000460;GO:0000470;GO:0006139;GO:0006364;GO:0006396;GO:0006725;GO:0006807;GO:0008152;GO:0009987;GO:0016070;GO:0016072;GO:0034470;GO:0034641;GO:0034660;GO:0043170;GO:0044237;GO:0044238;GO:0046483;GO:0071704;GO:0090304;GO:1901360	GO:0003676;GO:0003723;GO:0003824;GO:0004518;GO:0004519;GO:0005488;GO:0016787;GO:0016788;GO:0097159	GO:0005654;GO:0005730;GO:0016020;GO:0030684;GO:0030687;GO:0032991;GO:0034708;GO:0035097;GO:0043226;GO:0043228;GO:0043229;GO:0043232;GO:0044665;GO:0061695;GO:0071339;GO:0090730;GO:0110165;GO:0140513;GO:0140535;GO:1902494;GO:1902555;GO:1902911;GO:1905348;GO:1905354;GO:1990234;GO:1990904	GO:0006139;GO:0006364;GO:0006396;GO:0006725;GO:0006807;GO:0008152;GO:0009987;GO:0016070;GO:0016072;GO:0034641;GO:0043170;GO:0044238;GO:0046483	GO:0005654;GO:0005730;GO:0016020;GO:0030684;GO:0032991;GO:0035097;GO:0043226;GO:0043228;GO:0043229;GO:0043232;GO:0110165;GO:1902494;GO:1990904	IPR007174	Las1		300964;309585					Ribosomal biogenesis protein LAS1L	R-HSA-6791226				Homo sapiens	4	0	6.5262	1986400000	0.876542	0.0289362	24.6091	25.4625	22.8655	25.7053	26.0617	26.0829	24.9063	25.4264	26.2576
+	2.29115	-1.98732	P10619;P10619-2;X6R8A1;Q59EV6;X6R5C5;B4E324;A0A7I2V4K5;A0A7I2YQT8;Q5JZH0;A0A7I2V3B2;A0A7I2V4D1;A0A7I2V4R8;A0A7I2V2E2;U3KQU6;A0A7I2V4Q9;A0A7I2V3M2;U3KQ41;U3KQF1;A0A7I2V504	Lysosomal protective protein;Lysosomal protective protein 32 kDa chain;Lysosomal protective protein 20 kDa chain;Carboxypeptidase	1066	CTSA	P10619;P10619-2;X6R8A1;Q59EV6;X6R5C5;B4E324;A0A7I2V4K5;A0A7I2YQT8;Q5JZH0;A0A7I2V3B2;A0A7I2V4D1;A0A7I2V4R8	EFSHIAFLTIK;HLHYWFVESQK;LWSSLQTHCCSQNK;QYSGYLK;SMNSQYLK;YGDSGEQIAGFVK	ENSG00000064601;ENSG00000064601.21	ENSP00000191018.5;ENSP00000346952.5;ENSP00000361537.2;ENSP00000361562.3;ENSP00000408533.3;ENSP00000475524;ENSP00000475524.2;ENSP00000475827.1;ENSP00000476235.1;ENSP00000493613.2;ENSP00000502866.1;ENSP00000502993.1;ENSP00000503404.1;ENSP00000503463.1;ENSP00000503904.1;ENSP00000504006.1;ENSP00000504109.1;ENSP00000504158.1;ENSP00000504197.1;ENSP00000504209.1;ENSP00000504524.1;ENSP00000504790.1	ENST00000191018.9;ENST00000354880.9;ENST00000372459.7;ENST00000372484.8;ENST00000419493.3;ENST00000606394.6;ENST00000606788.5;ENST00000607482;ENST00000607482.6;ENST00000646241.3;ENST00000676526.1;ENST00000676597.1;ENST00000676657.1;ENST00000676967.1;ENST00000677394.1;ENST00000677525.1;ENST00000678025.1;ENST00000678078.1;ENST00000678217.1;ENST00000678331.1;ENST00000678443.1;ENST00000678939.1			CTSA;PPGB		1IVY;3BP4;3BP7;3BXN;4AZ0;4AZ3;4CI9;4CIA;4CIB;4MWS;4MWT;6WIA	A0A7I2V2E2_HUMAN;A0A7I2V3B2_HUMAN;A0A7I2V3M2_HUMAN;A0A7I2V4D1_HUMAN;A0A7I2V4K5_HUMAN;A0A7I2V4Q9_HUMAN;A0A7I2V4R8_HUMAN;A0A7I2V504_HUMAN;A0A7I2YQT8_HUMAN;B4E324_HUMAN;PPGB_HUMAN;Q59EV6_HUMAN;Q5JZH0_HUMAN;U3KQ41_HUMAN;U3KQF1_HUMAN;U3KQU6_HUMAN;X6R5C5_HUMAN;X6R8A1_HUMAN	Color2 [DarkGray]	1	4	+	biological regulation;cellular localization;cellular macromolecule localization;cellular process;establishment of localization;establishment of localization in cell;establishment of protein localization;intracellular protein transport;intracellular transport;localization;macromolecule localization;macromolecule metabolic process;metabolic process;negative regulation of autophagy;negative regulation of biological process;negative regulation of catabolic process;negative regulation of cellular catabolic process;negative regulation of cellular metabolic process;negative regulation of cellular process;negative regulation of chaperone-mediated autophagy;negative regulation of macromolecule metabolic process;negative regulation of metabolic process;negative regulation of nitrogen compound metabolic process;negative regulation of protein catabolic process;negative regulation of protein metabolic process;nitrogen compound metabolic process;nitrogen compound transport;organic substance metabolic process;organic substance transport;organonitrogen compound metabolic process;primary metabolic process;protein localization;protein metabolic process;protein transport;proteolysis;regulation of autophagy;regulation of biological process;regulation of biological quality;regulation of catabolic process;regulation of cellular catabolic process;regulation of cellular metabolic process;regulation of cellular process;regulation of chaperone-mediated autophagy;regulation of macromolecule metabolic process;regulation of metabolic process;regulation of nitrogen compound metabolic process;regulation of primary metabolic process;regulation of protein catabolic process;regulation of protein metabolic process;regulation of protein stability;transport	carboxypeptidase activity;catalytic activity;catalytic activity, acting on a protein;enzyme activator activity;enzyme regulator activity;exopeptidase activity;hydrolase activity;molecular function activator activity;molecular function regulator activity;peptidase activity;serine hydrolase activity;serine-type carboxypeptidase activity;serine-type exopeptidase activity;serine-type peptidase activity	azurophil granule lumen;cellular anatomical entity;cytoplasmic vesicle lumen;endoplasmic reticulum;extracellular exosome;extracellular membrane-bounded organelle;extracellular organelle;extracellular region;extracellular vesicle;intracellular membrane-bounded organelle;intracellular organelle;intracellular organelle lumen;lysosomal lumen;lysosome;lytic vacuole;membrane;membrane-bounded organelle;membrane-enclosed lumen;organelle;organelle lumen;secretory granule lumen;vacuolar lumen;vacuole;vesicle;vesicle lumen	biological regulation;cellular localization;cellular process;establishment of localization;intracellular protein transport;localization;macromolecule localization;macromolecule metabolic process;metabolic process;nitrogen compound metabolic process;primary metabolic process;protein localization;protein metabolic process;protein transport;proteolysis;regulation of biological process;regulation of biological quality;regulation of metabolic process;regulation of protein stability;transport	cellular anatomical entity;endoplasmic reticulum;extracellular organelle;extracellular region;intracellular membrane-bounded organelle;intracellular organelle;lysosome;membrane;organelle;organelle lumen;vacuole;vesicle	Lysosome;Renin-angiotensin system	Peptidase_S10	AKL_HTLV1_INFECTION_DN;AMUNDSON_RESPONSE_TO_ARSENITE;APPEL_IMATINIB_RESPONSE;BARRIER_COLON_CANCER_RECURRENCE_DN;BERENJENO_TRANSFORMED_BY_RHOA_DN;BRUINS_UVC_RESPONSE_VIA_TP53_GROUP_B;BURTON_ADIPOGENESIS_8;CREIGHTON_AKT1_SIGNALING_VIA_MTOR_DN;DAVICIONI_TARGETS_OF_PAX_FOXO1_FUSIONS_UP;DELYS_THYROID_CANCER_UP;FOSTER_KDM1A_TARGETS_UP;HASLINGER_B_CLL_WITH_13Q14_DELETION;JISON_SICKLE_CELL_DISEASE_UP;JOHNSTONE_PARVB_TARGETS_3_UP;KARLSSON_TGFB1_TARGETS_DN;KEGG_LYSOSOME;KEGG_RENIN_ANGIOTENSIN_SYSTEM;KIM_ALL_DISORDERS_OLIGODENDROCYTE_NUMBER_CORR_UP;LEE_BMP2_TARGETS_UP;LINDGREN_BLADDER_CANCER_CLUSTER_1_DN;MARTINEZ_RESPONSE_TO_TRABECTEDIN_UP;MISHRA_CARCINOMA_ASSOCIATED_FIBROBLAST_DN;MULLIGHAN_MLL_SIGNATURE_1_UP;MULLIGHAN_MLL_SIGNATURE_2_UP;NABA_ECM_REGULATORS;NABA_MATRISOME;NABA_MATRISOME_ASSOCIATED;NADLER_OBESITY_UP;PATIL_LIVER_CANCER;RAGHAVACHARI_PLATELET_SPECIFIC_GENES;REACTOME_ADAPTIVE_IMMUNE_SYSTEM;REACTOME_ASPARAGINE_N_LINKED_GLYCOSYLATION;REACTOME_BIOSYNTHESIS_OF_THE_N_GLYCAN_PRECURSOR_DOLICHOL_LIPID_LINKED_OLIGOSACCHARIDE_LLO_AND_TRANSFER_TO_A_NASCENT_PROTEIN;REACTOME_DISEASES_ASSOCIATED_WITH_N_GLYCOSYLATION_OF_PROTEINS;REACTOME_DISEASES_OF_GLYCOSYLATION;REACTOME_DISEASES_OF_METABOLISM;REACTOME_GLYCOSPHINGOLIPID_CATABOLISM;REACTOME_GLYCOSPHINGOLIPID_METABOLISM;REACTOME_INNATE_IMMUNE_SYSTEM;REACTOME_METABOLISM_OF_LIPIDS;REACTOME_MHC_CLASS_II_ANTIGEN_PRESENTATION;REACTOME_NEUTROPHIL_DEGRANULATION;REACTOME_POST_TRANSLATIONAL_PROTEIN_MODIFICATION;REACTOME_SIALIC_ACID_METABOLISM;REACTOME_SPHINGOLIPID_METABOLISM;REACTOME_SYNTHESIS_OF_SUBSTRATES_IN_N_GLYCAN_BIOSYTHESIS;RIGGINS_TAMOXIFEN_RESISTANCE_UP;RODRIGUES_THYROID_CARCINOMA_ANAPLASTIC_UP;RODRIGUES_THYROID_CARCINOMA_POORLY_DIFFERENTIATED_UP;RUIZ_TNC_TARGETS_UP;SWEET_LUNG_CANCER_KRAS_UP;WANG_HCP_PROSTATE_CANCER;WATANABE_RECTAL_CANCER_RADIOTHERAPY_RESPONSIVE_UP;WP_CILIARY_LANDSCAPE;ZHONG_SECRETOME_OF_LUNG_CANCER_AND_ENDOTHELIUM;ZHONG_SECRETOME_OF_LUNG_CANCER_AND_MACROPHAGE	3D-structure;Alternativesplicing;Carboxypeptidase;Directproteinsequencing;Diseasevariant;Disulfidebond;Glycoprotein;Hydrolase;Lysosome;Protease;Proteomicsidentification;Referenceproteome;Signal;Zymogen	GALNS-lysosomal hydrolase 1.27 MDa complex	GO:0006508;GO:0006807;GO:0006810;GO:0006886;GO:0008104;GO:0008152;GO:0009892;GO:0009894;GO:0009895;GO:0009987;GO:0010506;GO:0010507;GO:0010605;GO:0015031;GO:0019222;GO:0019538;GO:0031323;GO:0031324;GO:0031329;GO:0031330;GO:0031647;GO:0033036;GO:0042176;GO:0042177;GO:0043170;GO:0044238;GO:0045184;GO:0046907;GO:0048519;GO:0048523;GO:0050789;GO:0050794;GO:0051171;GO:0051172;GO:0051179;GO:0051234;GO:0051246;GO:0051248;GO:0051641;GO:0051649;GO:0060255;GO:0065007;GO:0065008;GO:0070727;GO:0071702;GO:0071704;GO:0071705;GO:0080090;GO:1901564;GO:1904714;GO:1904715	GO:0003824;GO:0004180;GO:0004185;GO:0008047;GO:0008233;GO:0008236;GO:0008238;GO:0016787;GO:0017171;GO:0030234;GO:0070008;GO:0098772;GO:0140096;GO:0140677	GO:0000323;GO:0005576;GO:0005764;GO:0005773;GO:0005775;GO:0005783;GO:0016020;GO:0031974;GO:0031982;GO:0031983;GO:0034774;GO:0035578;GO:0043202;GO:0043226;GO:0043227;GO:0043229;GO:0043230;GO:0043231;GO:0043233;GO:0060205;GO:0065010;GO:0070013;GO:0070062;GO:0110165;GO:1903561	GO:0006508;GO:0006807;GO:0006810;GO:0006886;GO:0008104;GO:0008152;GO:0009987;GO:0015031;GO:0019222;GO:0019538;GO:0031647;GO:0033036;GO:0043170;GO:0044238;GO:0050789;GO:0051179;GO:0051234;GO:0051641;GO:0065007;GO:0065008	GO:0005576;GO:0005764;GO:0005773;GO:0005783;GO:0016020;GO:0031982;GO:0043226;GO:0043229;GO:0043230;GO:0043231;GO:0043233;GO:0110165	IPR001563;IPR018202;IPR029058;IPR033124	AB_hydrolase;Peptidase_S10;Ser_caboxypep_his_AS;Ser_caboxypep_ser_AS	ko04142;ko04614	256540;613111	PR00724	CRBOXYPTASEC	PS00131;PS00560	CARBOXYPEPT_SER_HIS;CARBOXYPEPT_SER_SER	Carboxypeptidase;Lysosomal protective protein;Lysosomal protective protein 20 kDa chain;Lysosomal protective protein 32 kDa chain	R-HSA-1660662;R-HSA-2132295;R-HSA-4085001;R-HSA-4341670;R-HSA-6798695				Homo sapiens	6	0	16.778	3172700000	2.65758	0.000365036	24.0184	24.9062	23.9573	26.3627	25.931	26.5503	26.1182	25.5584	26.2289
+	2.04401	0.569485	Q9UES0;A0A7I2V4L6;B5BU81;A4D2J0;O15498;A0A7I2V3A1;A0A7I2V3V7;O15498-2;A0A7I2V3S2;A0A7I2V530	Synaptobrevin homolog YKT6	1067	YKT6	Q9UES0;A0A7I2V4L6;B5BU81;A4D2J0;O15498;A0A7I2V3A1;A0A7I2V3V7;O15498-2	EQDYLCHVYVR;IDWPVGSPATIHYPALDGHLSR;IILHNTMESLLER;LDDLVSK;LYSLSVLYK;NDSLAGVVIADNEYPSR;VAFTLLEK;VLDEFSK	ENSG00000106636.9	ENSP00000223369.2;ENSP00000420805.1;ENSP00000503337.1;ENSP00000503381.1;ENSP00000503560.1;ENSP00000503746.1;ENSP00000504160.1;ENSP00000504364.1;ENSP00000504623.1	ENST00000223369.3;ENST00000496112.5;ENST00000677090.1;ENST00000677436.1;ENST00000677851.1;ENST00000678359.1;ENST00000678497.1;ENST00000679020.1;ENST00000679209.1			YKT6		6J74;6J7F;6J7X	A0A7I2V3A1_HUMAN;A0A7I2V3S2_HUMAN;A0A7I2V3V7_HUMAN;A0A7I2V4L6_HUMAN;A0A7I2V530_HUMAN;A4D2J0_HUMAN;B5BU81_HUMAN;Q9UES0_HUMAN;YKT6_HUMAN	Color2 [DarkGray]	1	4	+	cellular localization;cellular macromolecule localization;cellular process;cytosolic transport;endoplasmic reticulum to Golgi vesicle-mediated transport;endosomal transport;establishment of localization;establishment of localization in cell;establishment of protein localization;exocytic process;Golgi vesicle transport;intracellular transport;localization;macromolecule localization;membrane docking;nitrogen compound transport;organelle localization;organelle localization by membrane tethering;organic substance transport;protein localization;protein transport;retrograde transport, endosome to Golgi;transport;vesicle docking;vesicle docking involved in exocytosis;vesicle targeting;vesicle-mediated transport	acyltransferase activity;acyltransferase activity, transferring groups other than amino-acyl groups;binding;cadherin binding;catalytic activity;catalytic activity, acting on a protein;cell adhesion molecule binding;molecular adaptor activity;palmitoyltransferase activity;protein binding;protein-cysteine S-acyltransferase activity;protein-cysteine S-palmitoyltransferase activity;protein-macromolecule adaptor activity;S-acyltransferase activity;SNAP receptor activity;transferase activity	apical dendrite;basal dendrite;bounding membrane of organelle;cell body;cell projection;cellular anatomical entity;cytoplasm;cytoplasmic vesicle;cytoplasmic vesicle membrane;cytosol;dendrite;endoplasmic reticulum;endoplasmic reticulum-Golgi intermediate compartment membrane;endosome;Golgi apparatus;Golgi membrane;intracellular membrane-bounded organelle;intracellular organelle;intracellular vesicle;membrane;membrane protein complex;membrane-bounded organelle;mitochondrion;neuron projection;neuronal cell body;organelle;organelle membrane;plasma membrane;plasma membrane bounded cell projection;protein-containing complex;SNARE complex;transport vesicle;vesicle;vesicle membrane	cellular localization;cellular process;endosomal transport;establishment of localization;Golgi vesicle transport;localization;macromolecule localization;membrane docking;organelle localization;organelle localization by membrane tethering;protein localization;protein transport;transport;vesicle-mediated transport	cell projection;cellular anatomical entity;cytoplasm;cytoplasmic vesicle;cytosol;endoplasmic reticulum;endosome;Golgi apparatus;intracellular membrane-bounded organelle;intracellular organelle;membrane;membrane protein complex;mitochondrion;neuron projection;neuronal cell body;organelle;plasma membrane;protein-containing complex;vesicle	SNARE interactions in vesicular transport	Longin;Synaptobrevin	AMIT_EGF_RESPONSE_240_HELA;AZARE_NEOPLASTIC_TRANSFORMATION_BY_STAT3_UP;BLUM_RESPONSE_TO_SALIRASIB_UP;BORCZUK_MALIGNANT_MESOTHELIOMA_UP;BROWNE_HCMV_INFECTION_10HR_UP;BROWNE_HCMV_INFECTION_16HR_UP;BRUINS_UVC_RESPONSE_LATE;BRUINS_UVC_RESPONSE_VIA_TP53_GROUP_A;BUFFA_HYPOXIA_METAGENE;CASORELLI_ACUTE_PROMYELOCYTIC_LEUKEMIA_DN;CONCANNON_APOPTOSIS_BY_EPOXOMICIN_UP;DACOSTA_UV_RESPONSE_VIA_ERCC3_UP;DAZARD_RESPONSE_TO_UV_NHEK_UP;DEURIG_T_CELL_PROLYMPHOCYTIC_LEUKEMIA_DN;DIAZ_CHRONIC_MYELOGENOUS_LEUKEMIA_UP;FAELT_B_CLL_WITH_VH3_21_UP;FORTSCHEGGER_PHF8_TARGETS_UP;FOSTER_KDM1A_TARGETS_DN;GRAESSMANN_APOPTOSIS_BY_DOXORUBICIN_UP;GUTIERREZ_MULTIPLE_MYELOMA_UP;HOUNKPE_HOUSEKEEPING_GENES;KEGG_SNARE_INTERACTIONS_IN_VESICULAR_TRANSPORT;LINDGREN_BLADDER_CANCER_CLUSTER_2B;LIU_CMYB_TARGETS_UP;LOCKWOOD_AMPLIFIED_IN_LUNG_CANCER;MARSON_BOUND_BY_FOXP3_STIMULATED;MARTINEZ_RB1_AND_TP53_TARGETS_UP;MARTINEZ_RB1_TARGETS_UP;MARTINEZ_TP53_TARGETS_UP;MARTORIATI_MDM4_TARGETS_FETAL_LIVER_DN;MCBRYAN_PUBERTAL_BREAST_4_5WK_DN;MCBRYAN_PUBERTAL_BREAST_5_6WK_DN;MCBRYAN_PUBERTAL_BREAST_6_7WK_UP;MULLIGHAN_MLL_SIGNATURE_2_UP;PATIL_LIVER_CANCER;REACTOME_ASPARAGINE_N_LINKED_GLYCOSYLATION;REACTOME_CDC42_GTPASE_CYCLE;REACTOME_COPI_MEDIATED_ANTEROGRADE_TRANSPORT;REACTOME_COPII_MEDIATED_VESICLE_TRANSPORT;REACTOME_ER_TO_GOLGI_ANTEROGRADE_TRANSPORT;REACTOME_INTRA_GOLGI_AND_RETROGRADE_GOLGI_TO_ER_TRAFFIC;REACTOME_INTRA_GOLGI_TRAFFIC;REACTOME_MEMBRANE_TRAFFICKING;REACTOME_POST_TRANSLATIONAL_PROTEIN_MODIFICATION;REACTOME_RAC1_GTPASE_CYCLE;REACTOME_RAC3_GTPASE_CYCLE;REACTOME_RHO_GTPASE_CYCLE;REACTOME_RHOA_GTPASE_CYCLE;REACTOME_RHOG_GTPASE_CYCLE;REACTOME_SIGNALING_BY_RHO_GTPASES_MIRO_GTPASES_AND_RHOBTB3;REACTOME_TRANSPORT_TO_THE_GOLGI_AND_SUBSEQUENT_MODIFICATION;REACTOME_VESICLE_MEDIATED_TRANSPORT;REN_ALVEOLAR_RHABDOMYOSARCOMA_DN;RICKMAN_TUMOR_DIFFERENTIATED_WELL_VS_POORLY_DN;RODRIGUES_THYROID_CARCINOMA_POORLY_DIFFERENTIATED_UP;SHEDDEN_LUNG_CANCER_POOR_SURVIVAL_A6;SUZUKI_RESPONSE_TO_TSA_AND_DECITABINE_1B;WEST_ADRENOCORTICAL_TUMOR_UP;WP_IL_24_SIGNALING_PATHWAY;YAO_TEMPORAL_RESPONSE_TO_PROGESTERONE_CLUSTER_14;ZHONG_RESPONSE_TO_AZACITIDINE_AND_TSA_UP	3D-structure;Alternativesplicing;Coiledcoil;Cytoplasm;Cytoplasmicvesicle;ER-Golgitransport;Golgiapparatus;Lipoprotein;Membrane;Methylation;Palmitate;Phosphoprotein;Prenylation;Proteintransport;Proteomicsidentification;Referenceproteome;Transferase;Transport		GO:0006810;GO:0006888;GO:0006903;GO:0006904;GO:0008104;GO:0009987;GO:0015031;GO:0016192;GO:0016197;GO:0016482;GO:0022406;GO:0033036;GO:0042147;GO:0045184;GO:0046907;GO:0048193;GO:0048278;GO:0051179;GO:0051234;GO:0051640;GO:0051641;GO:0051649;GO:0070727;GO:0071702;GO:0071705;GO:0140029;GO:0140056	GO:0003824;GO:0005484;GO:0005488;GO:0005515;GO:0016409;GO:0016417;GO:0016740;GO:0016746;GO:0016747;GO:0019706;GO:0019707;GO:0030674;GO:0045296;GO:0050839;GO:0060090;GO:0140096	GO:0000139;GO:0005737;GO:0005739;GO:0005768;GO:0005783;GO:0005794;GO:0005829;GO:0005886;GO:0012506;GO:0016020;GO:0030133;GO:0030425;GO:0030659;GO:0031090;GO:0031201;GO:0031410;GO:0031982;GO:0032991;GO:0033116;GO:0042995;GO:0043005;GO:0043025;GO:0043226;GO:0043227;GO:0043229;GO:0043231;GO:0044297;GO:0097440;GO:0097441;GO:0097708;GO:0098588;GO:0098796;GO:0110165;GO:0120025	GO:0006810;GO:0008104;GO:0009987;GO:0015031;GO:0016192;GO:0016197;GO:0022406;GO:0033036;GO:0048193;GO:0051179;GO:0051234;GO:0051640;GO:0051641;GO:0140056	GO:0005737;GO:0005739;GO:0005768;GO:0005783;GO:0005794;GO:0005829;GO:0005886;GO:0016020;GO:0031410;GO:0031982;GO:0032991;GO:0042995;GO:0043005;GO:0043025;GO:0043226;GO:0043229;GO:0043231;GO:0098796;GO:0110165	IPR010908;IPR011012;IPR042855;IPR045848	Longin_dom;Longin-like_dom_sf;R-SNARE_YKT6;V_SNARE_CC	ko04130	606209			PS50859;PS50892	LONGIN;V_SNARE	Synaptobrevin homolog YKT6	R-HSA-204005;R-HSA-6807878;R-HSA-6811438;R-HSA-8980692;R-HSA-9013148;R-HSA-9013149;R-HSA-9013408;R-HSA-9013423		SM01270	Longin	Homo sapiens	8	0	26.61	13017000000	2.78807	0.000269069	26.694	26.9324	26.769	26.0534	26.2439	26.3897	26.8789	26.7772	26.8394
+	3.1872	-0.772931	Q5JPE7;A0A7I2V4T6;P69849;Q5JPE7-2;J3KN36;Q15155;Q5JPE7-3;A0A0G2JN29;A0A7I2V6B0;A0A7I2V2Z5;A0A0G2JP90;A0A7I2V3P4;A0A7I2V4D7;Q1LZN2;A0A7I2V686;A0A087WTD5;H3BPS9;Q9H049;A0A7I2V2V8;H3BUC9	Nodal modulator 2;Nodal modulator 3;Nodal modulator 1	1069	NOMO2	Q5JPE7;A0A7I2V4T6;P69849;Q5JPE7-2;J3KN36;Q15155;Q5JPE7-3;A0A0G2JN29;A0A7I2V6B0;A0A7I2V2Z5;A0A0G2JP90;A0A7I2V3P4;A0A7I2V4D7;Q1LZN2	DGENYVVLLDSTLPR;EHLYFETVTIK;EQQLAEIEAR;FEPSSQMIEVQEGQNLK;FLLFSSLVTK;GASSPLITVFTDDK;GAYSVGPLHSDLEYTVTSQK;GLLPGCVYHVQLK;GQPLGPAGVQVSLR;HHVLGTITTDK;HITLIFNPTR;ISIMHEDWCWK;ITFDVAPSR;LDFTVEHDSLK;LQGVGALGQAASDNSGPEDAK;SSIDSEPALVLGPLK;VLNGPEGDGVPEAVVTLNNQIK;VLPGDYEILATHPTWALK;VNAMTFTFDNVLPGK;VQVMVPEAETR	ENSG00000103226.19;ENSG00000103512.16;ENSG00000185164.15;ENSG00000274779.4;ENSG00000278087.4	ENSP00000263012.6;ENSP00000287667.7;ENSP00000331851.6;ENSP00000370883.3;ENSP00000382274.4;ENSP00000439970.1;ENSP00000455456.1;ENSP00000457581.1;ENSP00000477502.1;ENSP00000477774.1;ENSP00000478653.1;ENSP00000480539.1;ENSP00000482008.1;ENSP00000483204.1;ENSP00000483234.1;ENSP00000484978.1;ENSP00000487843.1;ENSP00000503108.1;ENSP00000503178.1;ENSP00000503570.1;ENSP00000504027.1;ENSP00000504171.1;ENSP00000504325.1;ENSP00000504575.1;ENSP00000504712.1;ENSP00000504768.1	ENST00000263012.10;ENST00000287667.12;ENST00000330537.10;ENST00000381474.7;ENST00000399336.9;ENST00000543392.5;ENST00000565655.1;ENST00000569051.1;ENST00000611106.4;ENST00000616708.4;ENST00000619292.4;ENST00000620440.4;ENST00000620819.2;ENST00000620839.3;ENST00000621364.4;ENST00000622306.5;ENST00000633436.1;ENST00000676550.1;ENST00000676846.1;ENST00000677163.1;ENST00000677260.1;ENST00000677777.1;ENST00000677912.1;ENST00000678192.1;ENST00000678393.1;ENST00000678538.1			DKFZp547A1913;NOMO1;NOMO2;NOMO3			A0A087WTD5_HUMAN;A0A0G2JN29_HUMAN;A0A0G2JP90_HUMAN;A0A7I2V2V8_HUMAN;A0A7I2V2Z5_HUMAN;A0A7I2V3P4_HUMAN;A0A7I2V4D7_HUMAN;A0A7I2V4T6_HUMAN;A0A7I2V686_HUMAN;A0A7I2V6B0_HUMAN;H3BPS9_HUMAN;H3BUC9_HUMAN;J3KN36_HUMAN;NOMO1_HUMAN;NOMO2_HUMAN;NOMO3_HUMAN;Q1LZN2_HUMAN;Q9H049_HUMAN	Color2 [DarkGray]	1	4	+	biological regulation;cellular localization;cellular macromolecule localization;cellular process;establishment of localization;establishment of protein localization;establishment of protein localization to membrane;localization;localization within membrane;macromolecule localization;multi-pass transmembrane protein insertion into ER membrane;negative regulation of activin receptor signaling pathway;negative regulation of biological process;negative regulation of cell communication;negative regulation of cellular process;negative regulation of nodal signaling pathway;negative regulation of response to stimulus;negative regulation of signal transduction;negative regulation of signaling;negative regulation of transmembrane receptor protein serine/threonine kinase signaling pathway;protein insertion into ER membrane;protein insertion into membrane;protein localization;protein localization to membrane;regulation of activin receptor signaling pathway;regulation of biological process;regulation of cell communication;regulation of cellular process;regulation of nodal signaling pathway;regulation of response to stimulus;regulation of signal transduction;regulation of signaling;regulation of transmembrane receptor protein serine/threonine kinase signaling pathway	binding;carbohydrate binding;protein-containing complex binding;ribonucleoprotein complex binding;ribosome binding	cellular anatomical entity;endoplasmic reticulum membrane;ER membrane insertion complex;membrane;multi-pass translocon complex;organelle membrane;protein-containing complex	biological regulation;cellular localization;cellular process;establishment of localization;localization;macromolecule localization;protein localization;regulation of biological process	cellular anatomical entity;membrane;protein-containing complex		CarboxypepD_reg;SpaA	ACEVEDO_LIVER_CANCER_WITH_H3K27ME3_DN;BLANCO_MELO_BRONCHIAL_EPITHELIAL_CELLS_INFLUENZA_A_INFECTION_UP;DEBIASI_APOPTOSIS_BY_REOVIRUS_INFECTION_DN;DIAZ_CHRONIC_MYELOGENOUS_LEUKEMIA_UP;EPPERT_PROGENITOR;HUANG_GATA2_TARGETS_DN;KAAB_HEART_ATRIUM_VS_VENTRICLE_UP;LEE_BMP2_TARGETS_DN;MANNE_COVID19_COMBINED_COHORT_VS_HEALTHY_DONOR_PLATELETS_DN;MANNE_COVID19_ICU_VS_HEALTHY_DONOR_PLATELETS_DN;MANNE_COVID19_NONICU_VS_HEALTHY_DONOR_PLATELETS_DN;MARTORIATI_MDM4_TARGETS_NEUROEPITHELIUM_UP;MINGUEZ_LIVER_CANCER_VASCULAR_INVASION_UP;MOREAUX_B_LYMPHOCYTE_MATURATION_BY_TACI_DN;MOREAUX_MULTIPLE_MYELOMA_BY_TACI_DN;ODONNELL_TFRC_TARGETS_UP;PASQUALUCCI_LYMPHOMA_BY_GC_STAGE_UP;POMEROY_MEDULLOBLASTOMA_DESMOPLASIC_VS_CLASSIC_UP;RIZKI_TUMOR_INVASIVENESS_3D_DN;SASAKI_ADULT_T_CELL_LEUKEMIA;TARTE_PLASMA_CELL_VS_B_LYMPHOCYTE_UP;WANG_ESOPHAGUS_CANCER_VS_NORMAL_UP;WANG_TUMOR_INVASIVENESS_DN	Alternativesplicing;Endoplasmicreticulum;Glycoprotein;Membrane;Phosphoprotein;Proteomicsidentification;Referenceproteome;Signal;Transmembrane;Transmembranehelix		GO:0008104;GO:0009966;GO:0009968;GO:0009987;GO:0010646;GO:0010648;GO:0023051;GO:0023057;GO:0032925;GO:0032926;GO:0033036;GO:0045048;GO:0045184;GO:0048519;GO:0048523;GO:0048583;GO:0048585;GO:0050789;GO:0050794;GO:0051179;GO:0051205;GO:0051234;GO:0051641;GO:0051668;GO:0065007;GO:0070727;GO:0072657;GO:0090092;GO:0090101;GO:0090150;GO:0160063;GO:1900107;GO:1900108	GO:0005488;GO:0030246;GO:0043021;GO:0043022;GO:0044877	GO:0005789;GO:0016020;GO:0031090;GO:0032991;GO:0072379;GO:0110165;GO:0160064	GO:0008104;GO:0009987;GO:0033036;GO:0050789;GO:0051179;GO:0051234;GO:0051641;GO:0065007	GO:0016020;GO:0032991;GO:0110165	IPR008969;IPR013783;IPR013784;IPR041033	Carb-bd-like_fold;CarboxyPept-like_regulatory;Ig-like_fold;Prealbumin-like		609157;609158;609159					BOS complex subunit NOMO1;BOS complex subunit NOMO2;BOS complex subunit NOMO3					Homo sapiens	20	0	54.986	18299000000	3.79515	2.44499e-05	25.9117	26.1612	26.0355	26.8271	26.8593	26.7407	26.305	26.2554	26.418
+	1.57934	-1.70193	A0A7I2V586		1072		A0A7I2V586	CTTDHISAAGPWLK;DGYAQILR;DINQEVYNFLATAGAK;DLEDLQILIK;DLGGIVLANACGPCIGQWDR;DSSGQHVDVSPTSQR;EDIANLADEFK;EGWPLDIR;EHAALEPR;FNPETDYLTGTDGK;FNPETDYLTGTDGKK;FRLEAPDADELPK;GEFDPGQDTYQHPPK;GHLDNISNNLLIGAINIENGK;HPNGTQETILLNHTFNETQIEWFR;IVYGHLDDPASQEIER;KQGLLPLTFADPADYNK;LEAPDADELPK;LEAPDADELPKGEFDPGQDTYQHPPK;LNRPLTLSEK;LQLLEPFDK;LQLLEPFDKWDGK;LTGSLSGWSSPK;LTIQGLK;NAVTQEFGPVPDTAR;NDANPETHAFVTSPEIVTALAIAGTLK;NTIVTSYNR;QGLLPLTFADPADYNK;RLNRPLTLSEK;SHFEPNEYIHYDLLEK;SQFTITPGSEQIR;VAGILTVK;VAVPSTIHCDHLIEAQVGGEK;VGLIGSCTNSSYEDMGR;WDGKDLEDLQILIK;WVVIGDENYGEGSSR;YGVGFWK	ENSG00000100412.17	ENSP00000503371.1;ENSP00000504453.1	ENST00000676748.1;ENST00000677153.1			ACO2			A0A7I2V586_HUMAN	Color2 [DarkGray]	1	4	+	metabolic process;primary metabolic process;tricarboxylic acid cycle	4 iron, 4 sulfur cluster binding;aconitate hydratase activity;binding;carbon-oxygen lyase activity;catalytic activity;cation binding;hydro-lyase activity;ion binding;iron-sulfur cluster binding;lyase activity;metal cluster binding;metal ion binding	cellular anatomical entity;intracellular membrane-bounded organelle;intracellular organelle;membrane-bounded organelle;mitochondrion;organelle	metabolic process;primary metabolic process	cellular anatomical entity;intracellular membrane-bounded organelle;intracellular organelle;mitochondrion;organelle		Aconitase;Aconitase_C	BENPORATH_MYC_TARGETS_WITH_EBOX;BENPORATH_NANOG_TARGETS;BENPORATH_SOX2_TARGETS;BIOCARTA_KREB_PATHWAY;BLALOCK_ALZHEIMERS_DISEASE_DN;BURTON_ADIPOGENESIS_5;DANG_BOUND_BY_MYC;DAZARD_RESPONSE_TO_UV_NHEK_UP;DAZARD_UV_RESPONSE_CLUSTER_G5;DIAZ_CHRONIC_MYELOGENOUS_LEUKEMIA_UP;ENK_UV_RESPONSE_KERATINOCYTE_UP;FERNANDEZ_BOUND_BY_MYC;FLECHNER_BIOPSY_KIDNEY_TRANSPLANT_REJECTED_VS_OK_DN;FLECHNER_PBL_KIDNEY_TRANSPLANT_OK_VS_DONOR_UP;FLECHNER_PBL_KIDNEY_TRANSPLANT_REJECTED_VS_OK_DN;HAN_SATB1_TARGETS_UP;JIANG_AGING_CEREBRAL_CORTEX_DN;JIANG_AGING_HYPOTHALAMUS_DN;KEGG_CITRATE_CYCLE_TCA_CYCLE;KEGG_GLYOXYLATE_AND_DICARBOXYLATE_METABOLISM;KEGG_MEDICUS_REFERENCE_CITRATE_CYCLE_FIRST_CARBON_OXIDATION;LEIN_LOCALIZED_TO_PROXIMAL_DENDRITES;LU_EZH2_TARGETS_UP;MCBRYAN_PUBERTAL_BREAST_4_5WK_DN;MOOTHA_HUMAN_MITODB_6_2002;MOOTHA_MITOCHONDRIA;MOOTHA_PGC;MOOTHA_TCA;OISHI_CHOLANGIOMA_STEM_CELL_LIKE_UP;REACTOME_CITRIC_ACID_CYCLE_TCA_CYCLE;REACTOME_MITOCHONDRIAL_PROTEIN_IMPORT;REACTOME_PROTEIN_LOCALIZATION;REACTOME_PYRUVATE_METABOLISM_AND_CITRIC_ACID_TCA_CYCLE;REACTOME_THE_CITRIC_ACID_TCA_CYCLE_AND_RESPIRATORY_ELECTRON_TRANSPORT;SESTO_RESPONSE_TO_UV_C6;SOGA_COLORECTAL_CANCER_MYC_DN;STEIN_ESRRA_TARGETS;STEIN_ESRRA_TARGETS_UP;WAKABAYASHI_ADIPOGENESIS_PPARG_RXRA_BOUND_8D;WP_AMINO_ACID_METABOLISM;WP_FLUOROACETIC_ACID_TOXICITY;WP_METABOLIC_REPROGRAMMING_IN_COLON_CANCER;WP_TCA_CYCLE_AKA_KREBS_OR_CITRIC_ACID_CYCLE;ZHAN_MULTIPLE_MYELOMA_SUBGROUPS	4Fe-4S;Iron;Iron-sulfur;Lyase;Metal-binding;Mitochondrion;Proteomicsidentification;Referenceproteome;Transitpeptide		GO:0006099;GO:0008152;GO:0044238	GO:0003824;GO:0003994;GO:0005488;GO:0016829;GO:0016835;GO:0016836;GO:0043167;GO:0043169;GO:0046872;GO:0051536;GO:0051539;GO:0051540	GO:0005739;GO:0043226;GO:0043227;GO:0043229;GO:0043231;GO:0110165	GO:0008152;GO:0044238	GO:0005739;GO:0043226;GO:0043229;GO:0043231;GO:0110165	IPR000573;IPR001030;IPR006248;IPR015928;IPR015931;IPR015932;IPR018136;IPR036008	Acnase/IPM_dHydase_lsu_aba_1/3;Acoase/IPM_deHydtase_lsu_aba;Aconitase_4Fe-4S_BS;Aconitase_4Fe-4S_dom;Aconitase_dom2;Aconitase_mito-like;Aconitase/3IPM_dehydase_swvl;AconitaseA/IPMdHydase_ssu_swvl			PR00415	ACONITASE	PS00450;PS01244	ACONITASE_1;ACONITASE_2	Aconitate hydratase, mitochondrial					Homo sapiens	37	0.001387	2.5341	798940000	1.94689	0.00160638	23.7681	24.3067	23.6183	24.7021	26.052	26.0447	24.1259	24.1635	24.1319
+	2.01213	-1.00061	A0A7I2YQI0;C9J494;A0A7I2V5D2;Q9H000;Q9H000-2;A0A7I2V4L9;A0A7I2V422;A0A7I2V388	Probable E3 ubiquitin-protein ligase makorin-2	1073	MKRN2	A0A7I2YQI0;C9J494;A0A7I2V5D2;Q9H000;Q9H000-2	LQVLHPFDPEQR;LWDFIENR;YFMHGVCR	ENSG00000075975.17	ENSP00000170447.7;ENSP00000396340.1;ENSP00000397983.1;ENSP00000502893.1;ENSP00000503305.1;ENSP00000503730.1;ENSP00000503754.1;ENSP00000504009.1;ENSP00000504455.1	ENST00000170447.12;ENST00000411987.5;ENST00000448482.1;ENST00000676541.1;ENST00000676701.1;ENST00000677142.1;ENST00000677798.1;ENST00000677816.1;ENST00000679143.1			MKRN2			A0A7I2V388_HUMAN;A0A7I2V422_HUMAN;A0A7I2V4L9_HUMAN;A0A7I2V5D2_HUMAN;A0A7I2YQI0_HUMAN;C9J494_HUMAN;MKRN2_HUMAN	Color2 [DarkGray]	1	4	+	aromatic compound biosynthetic process;biological regulation;biosynthetic process;catabolic process;cell differentiation;cellular aromatic compound metabolic process;cellular biosynthetic process;cellular developmental process;cellular metabolic process;cellular nitrogen compound biosynthetic process;cellular nitrogen compound metabolic process;cellular process;developmental process;developmental process involved in reproduction;DNA-templated transcription;gamete generation;heterocycle biosynthetic process;heterocycle metabolic process;intracellular signal transduction;macromolecule biosynthetic process;macromolecule catabolic process;macromolecule metabolic process;macromolecule modification;male gamete generation;metabolic process;modification-dependent macromolecule catabolic process;modification-dependent protein catabolic process;multicellular organismal reproductive process;negative regulation of biological process;negative regulation of cell communication;negative regulation of cellular process;negative regulation of defense response;negative regulation of immune response;negative regulation of immune system process;negative regulation of inflammatory response;negative regulation of inflammatory response to antigenic stimulus;negative regulation of intracellular signal transduction;negative regulation of non-canonical NF-kappaB signal transduction;negative regulation of response to external stimulus;negative regulation of response to stimulus;negative regulation of signal transduction;negative regulation of signaling;nitrogen compound metabolic process;nucleic acid metabolic process;nucleobase-containing compound biosynthetic process;nucleobase-containing compound metabolic process;organic cyclic compound biosynthetic process;organic cyclic compound metabolic process;organic substance biosynthetic process;organic substance catabolic process;organic substance metabolic process;organonitrogen compound metabolic process;phosphatidylinositol 3-kinase/protein kinase B signal transduction;positive regulation of biological process;positive regulation of biosynthetic process;positive regulation of cellular biosynthetic process;positive regulation of cellular metabolic process;positive regulation of cellular process;positive regulation of DNA-templated transcription;positive regulation of macromolecule biosynthetic process;positive regulation of macromolecule metabolic process;positive regulation of metabolic process;positive regulation of nitrogen compound metabolic process;positive regulation of nucleobase-containing compound metabolic process;positive regulation of RNA biosynthetic process;positive regulation of RNA metabolic process;positive regulation of transcription by RNA polymerase II;post-translational protein modification;primary metabolic process;protein metabolic process;protein modification by small protein conjugation;protein modification by small protein conjugation or removal;protein modification process;protein ubiquitination;proteolysis;proteolysis involved in protein catabolic process;regulation of biological process;regulation of biosynthetic process;regulation of cell communication;regulation of cellular biosynthetic process;regulation of cellular metabolic process;regulation of cellular process;regulation of defense response;regulation of DNA-templated transcription;regulation of gene expression;regulation of immune response;regulation of immune system process;regulation of inflammatory response;regulation of inflammatory response to antigenic stimulus;regulation of intracellular signal transduction;regulation of macromolecule biosynthetic process;regulation of macromolecule metabolic process;regulation of metabolic process;regulation of nitrogen compound metabolic process;regulation of non-canonical NF-kappaB signal transduction;regulation of nucleobase-containing compound metabolic process;regulation of primary metabolic process;regulation of response to external stimulus;regulation of response to stimulus;regulation of response to stress;regulation of RNA biosynthetic process;regulation of RNA metabolic process;regulation of signal transduction;regulation of signaling;regulation of transcription by RNA polymerase II;reproductive process;RNA biosynthetic process;RNA metabolic process;signal transduction;spermatogenesis;ubiquitin-dependent protein catabolic process	acyltransferase activity;aminoacyltransferase activity;binding;catalytic activity;catalytic activity, acting on a protein;cation binding;ion binding;metal ion binding;nucleic acid binding;organic cyclic compound binding;RNA binding;transferase activity;ubiquitin protein ligase activity;ubiquitin-like protein ligase activity;ubiquitin-like protein transferase activity;ubiquitin-protein transferase activity	cellular anatomical entity;cytoplasm;intracellular membrane-bounded organelle;intracellular organelle;membrane-bounded organelle;nucleus;organelle	biological regulation;biosynthetic process;catabolic process;cell differentiation;cellular aromatic compound metabolic process;cellular nitrogen compound metabolic process;cellular process;developmental process;DNA-templated transcription;heterocycle metabolic process;intracellular signal transduction;macromolecule biosynthetic process;macromolecule catabolic process;macromolecule metabolic process;macromolecule modification;metabolic process;nitrogen compound metabolic process;nucleobase-containing compound metabolic process;primary metabolic process;protein metabolic process;protein modification by small protein conjugation or removal;protein modification process;proteolysis;proteolysis involved in protein catabolic process;regulation of biological process;regulation of DNA-templated transcription;regulation of metabolic process;reproductive process;RNA metabolic process;signal transduction	cellular anatomical entity;cytoplasm;intracellular membrane-bounded organelle;intracellular organelle;nucleus;organelle		zf-C3HC4;zf-CCCH;zf-CCCH_2;zf-CCCH_4	ACEVEDO_LIVER_CANCER_UP;ACEVEDO_LIVER_TUMOR_VS_NORMAL_ADJACENT_TISSUE_UP;HOUNKPE_HOUSEKEEPING_GENES;KINSEY_TARGETS_OF_EWSR1_FLII_FUSION_UP;LASTOWSKA_NEUROBLASTOMA_COPY_NUMBER_DN;LINDGREN_BLADDER_CANCER_CLUSTER_3_UP;NADLER_HYPERGLYCEMIA_AT_OBESITY;PHESSE_TARGETS_OF_APC_AND_MBD2_UP	Alternativesplicing;Cytoplasm;Differentiation;Metal-binding;Nucleus;Phosphoprotein;Proteomicsidentification;Referenceproteome;Repeat;Spermatogenesis;Transferase;Ublconjugationpathway;Zinc;Zinc-finger		GO:0002682;GO:0002683;GO:0002861;GO:0002862;GO:0003006;GO:0006139;GO:0006351;GO:0006355;GO:0006357;GO:0006508;GO:0006511;GO:0006725;GO:0006807;GO:0007165;GO:0007276;GO:0007283;GO:0008152;GO:0009056;GO:0009057;GO:0009058;GO:0009059;GO:0009889;GO:0009891;GO:0009893;GO:0009966;GO:0009968;GO:0009987;GO:0010468;GO:0010556;GO:0010557;GO:0010604;GO:0010646;GO:0010648;GO:0016070;GO:0016567;GO:0018130;GO:0019219;GO:0019222;GO:0019438;GO:0019538;GO:0019941;GO:0022414;GO:0023051;GO:0023057;GO:0030154;GO:0031323;GO:0031325;GO:0031326;GO:0031328;GO:0031347;GO:0031348;GO:0032101;GO:0032102;GO:0032446;GO:0032502;GO:0032774;GO:0034641;GO:0034654;GO:0035556;GO:0036211;GO:0043170;GO:0043412;GO:0043491;GO:0043632;GO:0043687;GO:0044237;GO:0044238;GO:0044249;GO:0044271;GO:0045893;GO:0045935;GO:0045944;GO:0046483;GO:0048232;GO:0048518;GO:0048519;GO:0048522;GO:0048523;GO:0048583;GO:0048585;GO:0048609;GO:0048869;GO:0050727;GO:0050728;GO:0050776;GO:0050777;GO:0050789;GO:0050794;GO:0051171;GO:0051173;GO:0051252;GO:0051254;GO:0051603;GO:0060255;GO:0065007;GO:0070647;GO:0071704;GO:0080090;GO:0080134;GO:0090304;GO:1901222;GO:1901223;GO:1901360;GO:1901362;GO:1901564;GO:1901575;GO:1901576;GO:1902531;GO:1902532;GO:1902680;GO:2001141	GO:0003676;GO:0003723;GO:0003824;GO:0004842;GO:0005488;GO:0016740;GO:0016746;GO:0016755;GO:0019787;GO:0043167;GO:0043169;GO:0046872;GO:0061630;GO:0061659;GO:0097159;GO:0140096	GO:0005634;GO:0005737;GO:0043226;GO:0043227;GO:0043229;GO:0043231;GO:0110165	GO:0006139;GO:0006351;GO:0006355;GO:0006508;GO:0006725;GO:0006807;GO:0007165;GO:0008152;GO:0009056;GO:0009057;GO:0009058;GO:0009059;GO:0009987;GO:0016070;GO:0019222;GO:0019538;GO:0022414;GO:0030154;GO:0032502;GO:0034641;GO:0035556;GO:0036211;GO:0043170;GO:0043412;GO:0044238;GO:0046483;GO:0050789;GO:0051603;GO:0065007;GO:0070647	GO:0005634;GO:0005737;GO:0043226;GO:0043229;GO:0043231;GO:0110165	IPR000571;IPR001841;IPR013083;IPR017907;IPR018957;IPR036855;IPR041367;IPR045072	MKRN-like;Znf_C3HC4_RING-type;Znf_CCCH;Znf_CCCH_sf;Znf_RING;Znf_RING_CS;Znf_RING/FYVE/PHD;Znf-CCCH_4		608426			PS00518;PS50089;PS50103	ZF_C3H1;ZF_RING_1;ZF_RING_2	E3 ubiquitin-protein ligase makorin-2;RING-type E3 ubiquitin transferase			SM00184;SM00356	RING;ZnF_C3H1	Homo sapiens	3	0.0043066	1.826	559720000	0.964778	0.0227345	24.0018	24.1007	23.7142	24.6642	24.8715	25.2828	24.2238	24.0153	22.0042
+	2.15185	-2.08605	P07711;P07711-3;A5PLM9;B3KQK4;A0A7I2V5M3;Q9HBQ7;A0A7I2V484;H7CEH5;A0A7I2V4B6;A0A7I2YQA2;A0A7I2V5Y6;B2R717;A0A7I2V4B1;A0A7P0Z415;A0A7I2V2M6;A0A7P0T983;Q6FHN2;A0A7I2YQX0;Q5T8F0;A0A7I2V5Y9;A0A7I2V354;A0A7I2V2H7;A0A7I2YQB5;Q5QP40;P43235;O60911;Q5NE16	Cathepsin L1;Cathepsin L1 heavy chain;Cathepsin L1 light chain	1074	CTSL	P07711;P07711-3;A5PLM9;B3KQK4;A0A7I2V5M3;Q9HBQ7;A0A7I2V484	GYVTPVK;NHCGIASAASYPTV;NSWGEEWGMGGYVK	ENSG00000135047.16;ENSG00000136943.12;ENSG00000143387.14	ENSP00000259470.5;ENSP00000271651.3;ENSP00000340470.6;ENSP00000345344.5;ENSP00000365061.5;ENSP00000405083.2;ENSP00000502901.1;ENSP00000502922.1;ENSP00000502964.1;ENSP00000502968.1;ENSP00000503146.1;ENSP00000503252.1;ENSP00000503270.1;ENSP00000503298.1;ENSP00000503439.1;ENSP00000503470.1;ENSP00000503723.1;ENSP00000503832.1;ENSP00000503851.1;ENSP00000503876.1;ENSP00000503881.1;ENSP00000503891.1;ENSP00000503897.1;ENSP00000503938.1;ENSP00000504176.1;ENSP00000504279.1;ENSP00000504313.1;ENSP00000504405.1;ENSP00000504473.1;ENSP00000504534.1;ENSP00000504676.1;ENSP00000504737.1;ENSP00000504759.1;ENSP00000504772.1;ENSP00000505001.1;ENSP00000505141.1;ENSP00000505553.1;ENSP00000505681.1;ENSP00000506713.1	ENST00000259470.6;ENST00000271651.8;ENST00000340342.11;ENST00000342020.6;ENST00000343150.10;ENST00000443913.2;ENST00000676480.1;ENST00000676531.1;ENST00000676680.1;ENST00000676716.1;ENST00000676751.1;ENST00000676769.1;ENST00000676824.1;ENST00000676881.1;ENST00000676946.1;ENST00000676966.1;ENST00000676970.1;ENST00000677019.1;ENST00000677262.1;ENST00000677523.1;ENST00000677761.1;ENST00000677821.1;ENST00000677864.1;ENST00000677887.1;ENST00000678337.1;ENST00000678442.1;ENST00000678596.1;ENST00000678599.1;ENST00000678649.1;ENST00000679025.1;ENST00000679030.1;ENST00000679149.1;ENST00000679157.1;ENST00000679260.1;ENST00000679661.1;ENST00000680221.1;ENST00000680385.1;ENST00000681737.1;ENST00000681927.1			CTSK;CTSL;CTSL1;CTSL3P;CTSV		1ATK;1AU0;1AU2;1AU3;1AU4;1AYU;1AYV;1AYW;1BGO;1BY8;1CJL;1CS8;1FH0;1ICF;1MEM;1MHW;1NL6;1NLJ;1Q6K;1SNK;1TU6;1U9V;1U9W;1U9X;1VSN;1YK7;1YK8;1YT7;2ATO;2AUX;2AUZ;2BDL;2NQD;2R6N;2VHS;2XU1;2XU3;2XU4;2XU5;2YJ2;2YJ8;2YJ9;2YJB;2YJC;3BC3;3C9E;3H6S;3H7D;3H89;3H8B;3H8C;3HHA;3HWN;3IV2;3K24;3KFQ;3KSE;3KW9;3KWB;3KWZ;3KX1;3O0U;3O1G;3OF8;3OF9;3OVZ;4AXL;4AXM;4DMX;4DMY;4N79;4N8W;4X6H;4X6I;4X6J;4YV8;4YVA;5F02;5I4H;5J94;5JA7;5JH3;5MAE;5MAJ;5MQY;5TDI;5TUN;5Z5O;6ASH;6EZP;6EZX;6F06;6HGY;6JD0;6JD8;6PXF;6QBS;6QL8;6QLM;6QLW;6QLX;6QM0;7NXL;7NXM;7PCK;7PK4;7Q8D;7Q8F;7Q8G;7Q8H;7Q8I;7Q8J;7Q8K;7Q8L;7Q8M;7Q8N;7Q8O;7Q8P;7Q8Q;7Q9H;7QBL;7QBM;7QBN;7QBO;7QFF;7QFH;7QGW;7QHJ;7QHK;7QKB;7QKC;7QKD;7QNS;7QO2;7W33;7W34;7Z3T;7Z58;7ZS7;7ZXA;8A4U;8A4V;8A4W;8A4X;8A5B;8C77;8OZA	A0A7I2V2H7_HUMAN;A0A7I2V2M6_HUMAN;A0A7I2V354_HUMAN;A0A7I2V484_HUMAN;A0A7I2V4B1_HUMAN;A0A7I2V4B6_HUMAN;A0A7I2V5M3_HUMAN;A0A7I2V5Y6_HUMAN;A0A7I2V5Y9_HUMAN;A0A7I2YQA2_HUMAN;A0A7I2YQB5_HUMAN;A0A7I2YQX0_HUMAN;A0A7P0T983_HUMAN;A0A7P0Z415_HUMAN;A5PLM9_HUMAN;B2R717_HUMAN;B3KQK4_HUMAN;CATK_HUMAN;CATL1_HUMAN;CATL2_HUMAN;CATL3_HUMAN;H7CEH5_HUMAN;Q5QP40_HUMAN;Q5T8F0_HUMAN;Q6FHN2_HUMAN;Q9HBQ7_HUMAN	Color2 [DarkGray]	1	4	+	adaptive immune response;alpha-beta T cell lineage commitment;amide metabolic process;anatomical structure homeostasis;antigen processing and presentation;antigen processing and presentation of exogenous antigen;antigen processing and presentation of exogenous peptide antigen;antigen processing and presentation of exogenous peptide antigen via MHC class II;antigen processing and presentation of peptide antigen;antigen processing and presentation of peptide antigen via MHC class II;antigen processing and presentation of peptide or polysaccharide antigen via MHC class II;apoptotic process;autophagy;autophagy of mitochondrion;biological process involved in interaction with host;biological process involved in interspecies interaction between organisms;biological process involved in symbiotic interaction;biological regulation;bone resorption;carbohydrate derivative catabolic process;carbohydrate derivative metabolic process;catabolic process;CD4-positive or CD8-positive, alpha-beta T cell lineage commitment;CD4-positive, alpha-beta T cell lineage commitment;cell communication;cell death;cell differentiation;cell fate commitment;cellular aromatic compound metabolic process;cellular catabolic process;cellular component disassembly;cellular component organization;cellular component organization or biogenesis;cellular developmental process;cellular metabolic process;cellular modified amino acid metabolic process;cellular process;cellular response to chemical stimulus;cellular response to cytokine stimulus;cellular response to endogenous stimulus;cellular response to external stimulus;cellular response to extracellular stimulus;cellular response to growth factor stimulus;cellular response to hormone stimulus;cellular response to nutrient levels;cellular response to organic substance;cellular response to starvation;cellular response to stimulus;cellular response to stress;cellular response to thyroid hormone stimulus;cellular response to transforming growth factor beta stimulus;cellular response to tumor necrosis factor;cellular response to zinc ion starvation;collagen catabolic process;collagen metabolic process;developmental process;direct ossification;elastin catabolic process;elastin metabolic process;endocytosis;endocytosis involved in viral entry into host cell;enkephalin processing;entry into host;establishment of localization;external encapsulating structure organization;extracellular matrix disassembly;extracellular matrix organization;extracellular structure organization;fusion of virus membrane with host endosome membrane;fusion of virus membrane with host plasma membrane;glycoprotein catabolic process;glycoprotein metabolic process;homeostatic process;hormone metabolic process;immune response;immune system process;import into cell;inflammatory cell apoptotic process;intramembranous ossification;leukocyte apoptotic process;leukocyte differentiation;localization;macromolecule catabolic process;macromolecule metabolic process;macrophage apoptotic process;membrane fusion;membrane fusion involved in viral entry into host cell;membrane organization;metabolic process;mitochondrion organization;mononuclear cell differentiation;movement in host;multicellular organismal process;multicellular organismal-level homeostasis;myeloid cell apoptotic process;negative regulation of biological process;negative regulation of cartilage development;negative regulation of developmental process;negative regulation of multicellular organismal process;nitrogen compound metabolic process;organelle disassembly;organelle organization;organic cyclic compound metabolic process;organic hydroxy compound metabolic process;organic substance catabolic process;organic substance metabolic process;organonitrogen compound catabolic process;organonitrogen compound metabolic process;ossification;peptide hormone processing;peptide metabolic process;phenol-containing compound metabolic process;positive regulation of apoptotic process;positive regulation of apoptotic signaling pathway;positive regulation of biological process;positive regulation of cell communication;positive regulation of cellular process;positive regulation of programmed cell death;positive regulation of response to stimulus;positive regulation of signal transduction;positive regulation of signaling;primary metabolic process;process utilizing autophagic mechanism;programmed cell death;protein autoprocessing;protein catabolic process;protein maturation;protein metabolic process;protein processing;proteolysis;proteolysis involved in protein catabolic process;receptor-mediated endocytosis;receptor-mediated endocytosis of virus by host cell;regulation of apoptotic process;regulation of apoptotic signaling pathway;regulation of biological process;regulation of biological quality;regulation of cartilage development;regulation of cell communication;regulation of cellular process;regulation of developmental process;regulation of hormone levels;regulation of multicellular organismal development;regulation of multicellular organismal process;regulation of programmed cell death;regulation of response to stimulus;regulation of signal transduction;regulation of signaling;response to alcohol;response to chemical;response to cytokine;response to endogenous stimulus;response to ethanol;response to external stimulus;response to extracellular stimulus;response to growth factor;response to hormone;response to insulin;response to nitrogen compound;response to nutrient levels;response to organic cyclic compound;response to organic substance;response to organonitrogen compound;response to oxygen-containing compound;response to peptide;response to peptide hormone;response to starvation;response to stimulus;response to stress;response to thyroid hormone;response to transforming growth factor beta;response to tumor necrosis factor;response to zinc ion starvation;signaling receptor ligand precursor processing;T cell lineage commitment;thyroid hormone generation;thyroid hormone metabolic process;tissue homeostasis;transport;transport of virus;vesicle-mediated transport;viral entry into host cell;viral process;zymogen activation	binding;carbohydrate derivative binding;catalytic activity;catalytic activity, acting on a protein;collagen binding;cysteine-type endopeptidase activator activity involved in apoptotic process;cysteine-type endopeptidase activity;cysteine-type endopeptidase regulator activity involved in apoptotic process;cysteine-type peptidase activity;endopeptidase activity;enzyme activator activity;enzyme regulator activity;fibronectin binding;histone binding;hydrolase activity;molecular function activator activity;molecular function regulator activity;peptidase activator activity;peptidase activator activity involved in apoptotic process;peptidase activity;peptidase regulator activity;protein binding;protein-containing complex binding;proteoglycan binding;serine hydrolase activity;serine-type endopeptidase activity;serine-type peptidase activity;serpin family protein binding	apical plasma membrane;cellular anatomical entity;chromaffin granule;collagen-containing extracellular matrix;cytoplasmic vesicle;endocytic vesicle lumen;endolysosome lumen;endosome;endosome lumen;external encapsulating structure;external side of plasma membrane;extracellular exosome;extracellular matrix;extracellular membrane-bounded organelle;extracellular organelle;extracellular region;extracellular space;extracellular vesicle;Golgi apparatus;intracellular membrane-bounded organelle;intracellular organelle;intracellular organelle lumen;intracellular vesicle;late endosome;lysosomal lumen;lysosome;lytic vacuole;membrane;membrane-bounded organelle;membrane-enclosed lumen;multivesicular body;nucleoplasm;nucleus;organelle;organelle lumen;plasma membrane;plasma membrane region;secretory granule;secretory vesicle;side of membrane;vacuolar lumen;vacuole;vesicle	amide metabolic process;autophagy;biological process involved in interspecies interaction between organisms;biological process involved in symbiotic interaction;biological regulation;carbohydrate derivative metabolic process;catabolic process;cell communication;cell differentiation;cellular aromatic compound metabolic process;cellular component disassembly;cellular component organization;cellular component organization or biogenesis;cellular modified amino acid metabolic process;cellular process;developmental process;endocytosis;establishment of localization;external encapsulating structure organization;extracellular matrix organization;extracellular structure organization;glycoprotein metabolic process;homeostatic process;hormone metabolic process;immune response;immune system process;localization;macromolecule catabolic process;macromolecule metabolic process;membrane fusion;membrane organization;metabolic process;mitochondrion organization;multicellular organismal process;nitrogen compound metabolic process;organelle organization;peptide metabolic process;positive regulation of apoptotic process;primary metabolic process;programmed cell death;protein autoprocessing;protein catabolic process;protein maturation;protein metabolic process;protein processing;proteolysis;proteolysis involved in protein catabolic process;regulation of biological process;regulation of biological quality;response to chemical;response to endogenous stimulus;response to external stimulus;response to starvation;response to stimulus;response to stress;transport;transport of virus;vesicle-mediated transport;viral entry into host cell;viral process;zymogen activation	cellular anatomical entity;cytoplasmic vesicle;endosome;external encapsulating structure;extracellular matrix;extracellular organelle;extracellular region;extracellular space;Golgi apparatus;intracellular membrane-bounded organelle;intracellular organelle;lysosome;membrane;nucleoplasm;nucleus;organelle;organelle lumen;plasma membrane;secretory vesicle;vacuole;vesicle	Antigen processing and presentation;Lysosome;Osteoclast differentiation;Phagosome;Rheumatoid arthritis;Toll-like receptor signaling pathway	Inhibitor_I29;Peptidase_C1	ADDYA_ERYTHROID_DIFFERENTIATION_BY_HEMIN;ALFANO_MYC_TARGETS;ANASTASSIOU_MULTICANCER_INVASIVENESS_SIGNATURE;ANDERSEN_CHOLANGIOCARCINOMA_CLASS2;ANDERSEN_LIVER_CANCER_KRT19_UP;APPEL_IMATINIB_RESPONSE;BAE_BRCA1_TARGETS_UP;BENPORATH_NANOG_TARGETS;BENPORATH_PROLIFERATION;BLALOCK_ALZHEIMERS_DISEASE_INCIPIENT_UP;BLALOCK_ALZHEIMERS_DISEASE_UP;BLANCO_MELO_BETA_INTERFERON_TREATED_BRONCHIAL_EPITHELIAL_CELLS_DN;BLANCO_MELO_COVID19_SARS_COV_2_INFECTION_A594_ACE2_EXPRESSING_CELLS_RUXOLITINIB_DN;BLUM_RESPONSE_TO_SALIRASIB_UP;BOQUEST_STEM_CELL_CULTURED_VS_FRESH_UP;BOQUEST_STEM_CELL_UP;BOYLAN_MULTIPLE_MYELOMA_C_CLUSTER_DN;BOYLAN_MULTIPLE_MYELOMA_C_DN;BOYLAN_MULTIPLE_MYELOMA_PCA3_UP;BROWNE_HCMV_INFECTION_16HR_UP;BRUECKNER_TARGETS_OF_MIRLET7A3_DN;BUFFA_HYPOXIA_METAGENE;BURTON_ADIPOGENESIS_7;BURTON_ADIPOGENESIS_PEAK_AT_0HR;CAFFAREL_RESPONSE_TO_THC_24HR_5_UP;CAFFAREL_RESPONSE_TO_THC_8HR_5_UP;CAIRO_HEPATOBLASTOMA_CLASSES_UP;CARRILLOREIXACH_HEPATOBLASTOMA_VS_NORMAL_UP;CARRILLOREIXACH_MRS3_VS_LOWER_RISK_HEPATOBLASTOMA_DN;CASORELLI_ACUTE_PROMYELOCYTIC_LEUKEMIA_DN;CHANG_IMMORTALIZED_BY_HPV31_DN;CHEN_METABOLIC_SYNDROM_NETWORK;CHEOK_RESPONSE_TO_MERCAPTOPURINE_AND_LD_MTX_DN;CHIARADONNA_NEOPLASTIC_TRANSFORMATION_KRAS_CDC25_UP;CHIARADONNA_NEOPLASTIC_TRANSFORMATION_KRAS_UP;CHUNG_BLISTER_CYTOTOXICITY_UP;COATES_MACROPHAGE_M1_VS_M2_DN;CREIGHTON_ENDOCRINE_THERAPY_RESISTANCE_3;DACOSTA_UV_RESPONSE_VIA_ERCC3_COMMON_UP;DACOSTA_UV_RESPONSE_VIA_ERCC3_UP;DARWICHE_PAPILLOMA_RISK_HIGH_DN;DARWICHE_PAPILLOMA_RISK_LOW_DN;DARWICHE_SKIN_TUMOR_PROMOTER_UP;DARWICHE_SQUAMOUS_CELL_CARCINOMA_UP;DAVICIONI_TARGETS_OF_PAX_FOXO1_FUSIONS_UP;DEURIG_T_CELL_PROLYMPHOCYTIC_LEUKEMIA_DN;DOANE_BREAST_CANCER_CLASSES_DN;DODD_NASOPHARYNGEAL_CARCINOMA_DN;DURAND_STROMA_NS_UP;ENK_UV_RESPONSE_EPIDERMIS_DN;ENK_UV_RESPONSE_EPIDERMIS_UP;FARMER_BREAST_CANCER_CLUSTER_4;FEVR_CTNNB1_TARGETS_UP;FLECHNER_BIOPSY_KIDNEY_TRANSPLANT_REJECTED_VS_OK_DN;FLECHNER_PBL_KIDNEY_TRANSPLANT_OK_VS_DONOR_UP;FRASOR_RESPONSE_TO_ESTRADIOL_DN;FULCHER_INFLAMMATORY_RESPONSE_LECTIN_VS_LPS_DN;GAZDA_DIAMOND_BLACKFAN_ANEMIA_ERYTHROID_DN;GOBERT_OLIGODENDROCYTE_DIFFERENTIATION_DN;GOTZMANN_EPITHELIAL_TO_MESENCHYMAL_TRANSITION_UP;GRAESSMANN_APOPTOSIS_BY_DOXORUBICIN_UP;GRAHAM_CML_QUIESCENT_VS_NORMAL_QUIESCENT_UP;GRUETZMANN_PANCREATIC_CANCER_UP;GUO_TARGETS_OF_IRS1_AND_IRS2;HAMAI_APOPTOSIS_VIA_TRAIL_UP;HASLINGER_B_CLL_WITH_11Q23_DELETION;HELLER_HDAC_TARGETS_SILENCED_BY_METHYLATION_UP;HESS_TARGETS_OF_HOXA9_AND_MEIS1_DN;HILLION_HMGA1_TARGETS;HILLION_HMGA1B_TARGETS;HIRSCH_CELLULAR_TRANSFORMATION_SIGNATURE_UP;HOFFMANN_PRE_BI_TO_LARGE_PRE_BII_LYMPHOCYTE_DN;HOSHIDA_LIVER_CANCER_LATE_RECURRENCE_UP;IBRAHIM_NRF1_UP;IBRAHIM_NRF2_UP;JIANG_HYPOXIA_NORMAL;JINESH_BLEBBISHIELD_VS_LIVE_CONTROL_UP;JISON_SICKLE_CELL_DISEASE_UP;JOHNSTONE_PARVB_TARGETS_3_UP;KANG_AR_TARGETS_DN;KEGG_ANTIGEN_PROCESSING_AND_PRESENTATION;KEGG_LYSOSOME;KEGG_TOLL_LIKE_RECEPTOR_SIGNALING_PATHWAY;KORKOLA_YOLK_SAC_TUMOR;KRIEG_KDM3A_TARGETS_NOT_HYPOXIA;LEE_LIVER_CANCER_ACOX1_UP;LEE_METASTASIS_AND_ALTERNATIVE_SPLICING_UP;LEE_SP4_THYMOCYTE;LEI_MYB_TARGETS;LENAOUR_DENDRITIC_CELL_MATURATION_DN;LIAN_NEUTROPHIL_GRANULE_CONSTITUENTS;LIN_SILENCED_BY_TUMOR_MICROENVIRONMENT;LINDVALL_IMMORTALIZED_BY_TERT_DN;LIU_OVARIAN_CANCER_TUMORS_AND_XENOGRAFTS_XDGS_DN;LIU_VAV3_PROSTATE_CARCINOGENESIS_UP;LOCKWOOD_AMPLIFIED_IN_LUNG_CANCER;LOPEZ_MBD_TARGETS;MA_RAT_AGING_DN;MILI_PSEUDOPODIA_HAPTOTAXIS_DN;MISHRA_CARCINOMA_ASSOCIATED_FIBROBLAST_UP;MISSIAGLIA_REGULATED_BY_METHYLATION_UP;MULLIGHAN_MLL_SIGNATURE_2_UP;NABA_ECM_REGULATORS;NABA_MATRISOME;NABA_MATRISOME_ASSOCIATED;NADLER_OBESITY_UP;NUYTTEN_EZH2_TARGETS_DN;ONDER_CDH1_TARGETS_2_DN;ONKEN_UVEAL_MELANOMA_UP;OSWALD_HEMATOPOIETIC_STEM_CELL_IN_COLLAGEN_GEL_UP;OZANNE_AP1_TARGETS_UP;PICCALUGA_ANGIOIMMUNOBLASTIC_LYMPHOMA_UP;PURBEY_TARGETS_OF_CTBP1_AND_SATB1_UP;REACTOME_ACTIVATION_OF_MATRIX_METALLOPROTEINASES;REACTOME_ADAPTIVE_IMMUNE_SYSTEM;REACTOME_ANTIGEN_PROCESSING_CROSS_PRESENTATION;REACTOME_ASSEMBLY_OF_COLLAGEN_FIBRILS_AND_OTHER_MULTIMERIC_STRUCTURES;REACTOME_ATTACHMENT_AND_ENTRY;REACTOME_CLASS_I_MHC_MEDIATED_ANTIGEN_PROCESSING_PRESENTATION;REACTOME_COLLAGEN_DEGRADATION;REACTOME_COLLAGEN_FORMATION;REACTOME_DEGRADATION_OF_THE_EXTRACELLULAR_MATRIX;REACTOME_EARLY_SARS_COV_2_INFECTION_EVENTS;REACTOME_ENDOSOMAL_VACUOLAR_PATHWAY;REACTOME_EXTRACELLULAR_MATRIX_ORGANIZATION;REACTOME_INFECTIOUS_DISEASE;REACTOME_INNATE_IMMUNE_SYSTEM;REACTOME_MHC_CLASS_II_ANTIGEN_PRESENTATION;REACTOME_RNA_POLYMERASE_II_TRANSCRIPTION;REACTOME_RUNX1_REGULATES_TRANSCRIPTION_OF_GENES_INVOLVED_IN_DIFFERENTIATION_OF_KERATINOCYTES;REACTOME_SARS_COV_1_INFECTION;REACTOME_SARS_COV_2_INFECTION;REACTOME_SARS_COV_INFECTIONS;REACTOME_TOLL_LIKE_RECEPTOR_CASCADES;REACTOME_TRAFFICKING_AND_PROCESSING_OF_ENDOSOMAL_TLR;REACTOME_TRANSCRIPTIONAL_REGULATION_BY_RUNX1;REACTOME_VIRAL_INFECTION_PATHWAYS;RHODES_UNDIFFERENTIATED_CANCER;RICKMAN_TUMOR_DIFFERENTIATED_MODERATELY_VS_POORLY_UP;RODRIGUES_THYROID_CARCINOMA_ANAPLASTIC_DN;RODRIGUES_THYROID_CARCINOMA_POORLY_DIFFERENTIATED_DN;ROSS_AML_WITH_MLL_FUSIONS;RUTELLA_RESPONSE_TO_CSF2RB_AND_IL4_DN;RUTELLA_RESPONSE_TO_HGF_UP;RUTELLA_RESPONSE_TO_HGF_VS_CSF2RB_AND_IL4_UP;SCHLINGEMANN_SKIN_CARCINOGENESIS_TPA_UP;SCHUETZ_BREAST_CANCER_DUCTAL_INVASIVE_UP;SHEDDEN_LUNG_CANCER_POOR_SURVIVAL_A6;SHEPARD_BMYB_MORPHOLINO_DN;SHEPARD_BMYB_TARGETS;SHEPARD_CRASH_AND_BURN_MUTANT_DN;SMID_BREAST_CANCER_BASAL_UP;SMID_BREAST_CANCER_RELAPSE_IN_LUNG_UP;SMIRNOV_CIRCULATING_ENDOTHELIOCYTES_IN_CANCER_UP;STEARMAN_LUNG_CANCER_EARLY_VS_LATE_DN;STEARMAN_TUMOR_FIELD_EFFECT_UP;STEIN_ESRRA_TARGETS;STEIN_ESRRA_TARGETS_UP;SWEET_KRAS_TARGETS_DN;SWEET_LUNG_CANCER_KRAS_UP;TARTE_PLASMA_CELL_VS_PLASMABLAST_UP;TOMIDA_METASTASIS_DN;TONKS_TARGETS_OF_RUNX1_RUNX1T1_FUSION_ERYTHROCYTE_UP;TURASHVILI_BREAST_DUCTAL_CARCINOMA_VS_DUCTAL_NORMAL_DN;VANDESLUIS_COMMD1_TARGETS_GROUP_3_UP;VANTVEER_BREAST_CANCER_BRCA1_DN;VANTVEER_BREAST_CANCER_ESR1_DN;VANTVEER_BREAST_CANCER_METASTASIS_DN;VECCHI_GASTRIC_CANCER_EARLY_UP;VERHAAK_AML_WITH_NPM1_MUTATED_UP;WAMUNYOKOLI_OVARIAN_CANCER_LMP_DN;WANG_THOC1_TARGETS_DN;WEIGEL_OXIDATIVE_STRESS_BY_HNE_AND_TBH;WELCSH_BRCA1_TARGETS_UP;WILSON_PROTEASES_AT_TUMOR_BONE_INTERFACE_UP;WINZEN_DEGRADED_VIA_KHSRP;WP_CLOCK_CONTROLLED_AUTOPHAGY_IN_BONE_METABOLISM;WP_EBOLA_VIRUS_INFECTION_IN_HOST;WP_ENDOCHONDRAL_OSSIFICATION;WP_ENDOCHONDRAL_OSSIFICATION_WITH_SKELETAL_DYSPLASIAS;WP_IL_26_SIGNALING_PATHWAYS;WP_MITOCHONDRIAL_IMMUNE_RESPONSE_TO_SARS_COV_2;WP_NETWORK_MAP_OF_SARS_COV_2_SIGNALING_PATHWAY;WP_OSTEOCLAST_SIGNALING;WP_OVERLAP_BETWEEN_SIGNAL_TRANSDUCTION_PATHWAYS_CONTRIBUTING_TO_LMNA_LAMINOPATHIES;WP_PANCREATIC_CANCER_SUBTYPES;WP_PRIMARY_FOCAL_SEGMENTAL_GLOMERULOSCLEROSIS_FSGS;WP_SARS_COV_2_AND_COVID_19_PATHWAY;WP_TYPE_2_PAPILLARY_RENAL_CELL_CARCINOMA;YAMAZAKI_TCEB3_TARGETS_UP;ZHAN_VARIABLE_EARLY_DIFFERENTIATION_GENES_UP;ZHENG_GLIOBLASTOMA_PLASTICITY_UP;ZHONG_RESPONSE_TO_AZACITIDINE_AND_TSA_UP;ZHONG_SECRETOME_OF_LUNG_CANCER_AND_ENDOTHELIUM;ZHONG_SECRETOME_OF_LUNG_CANCER_AND_MACROPHAGE;ZWANG_DOWN_BY_2ND_EGF_PULSE	3D-structure;Alternativeinitiation;Cellmembrane;Cytoplasmicvesicle;Directproteinsequencing;Diseasevariant;Disulfidebond;Glycoprotein;Host-virusinteraction;Hydrolase;Lysosome;Membrane;Nucleus;Protease;Proteomicsidentification;Referenceproteome;Secreted;Signal;Thiolprotease;Transmembrane;Transmembranehelix;Zymogen		GO:0000422;GO:0001503;GO:0001894;GO:0001957;GO:0002250;GO:0002360;GO:0002363;GO:0002376;GO:0002478;GO:0002495;GO:0002504;GO:0002521;GO:0006508;GO:0006516;GO:0006518;GO:0006575;GO:0006590;GO:0006725;GO:0006807;GO:0006810;GO:0006897;GO:0006898;GO:0006914;GO:0006915;GO:0006925;GO:0006950;GO:0006955;GO:0006996;GO:0007005;GO:0007154;GO:0008152;GO:0008219;GO:0009056;GO:0009057;GO:0009100;GO:0009267;GO:0009605;GO:0009719;GO:0009725;GO:0009966;GO:0009967;GO:0009987;GO:0009991;GO:0010033;GO:0010243;GO:0010646;GO:0010647;GO:0010817;GO:0012501;GO:0014070;GO:0016032;GO:0016043;GO:0016192;GO:0016485;GO:0016486;GO:0016540;GO:0018958;GO:0019064;GO:0019065;GO:0019538;GO:0019882;GO:0019884;GO:0019886;GO:0022411;GO:0022617;GO:0023051;GO:0023056;GO:0030154;GO:0030163;GO:0030198;GO:0030574;GO:0031638;GO:0031667;GO:0031668;GO:0031669;GO:0032501;GO:0032502;GO:0032868;GO:0032870;GO:0032963;GO:0033028;GO:0033554;GO:0034097;GO:0034224;GO:0034230;GO:0034612;GO:0036072;GO:0039654;GO:0039663;GO:0042221;GO:0042403;GO:0042445;GO:0042592;GO:0042594;GO:0042981;GO:0043062;GO:0043065;GO:0043067;GO:0043068;GO:0043170;GO:0043369;GO:0043373;GO:0043434;GO:0043603;GO:0044000;GO:0044237;GO:0044238;GO:0044248;GO:0044403;GO:0044409;GO:0044419;GO:0045165;GO:0045229;GO:0045453;GO:0045471;GO:0046718;GO:0046794;GO:0048002;GO:0048518;GO:0048519;GO:0048522;GO:0048583;GO:0048584;GO:0048869;GO:0048871;GO:0050789;GO:0050793;GO:0050794;GO:0050896;GO:0051093;GO:0051179;GO:0051234;GO:0051239;GO:0051241;GO:0051541;GO:0051603;GO:0051604;GO:0051701;GO:0051716;GO:0060249;GO:0060309;GO:0061024;GO:0061025;GO:0061035;GO:0061037;GO:0061919;GO:0065007;GO:0065008;GO:0070848;GO:0070887;GO:0071310;GO:0071345;GO:0071356;GO:0071363;GO:0071495;GO:0071496;GO:0071559;GO:0071560;GO:0071704;GO:0071840;GO:0071887;GO:0071888;GO:0075509;GO:0097066;GO:0097067;GO:0097305;GO:0098657;GO:0120127;GO:0140448;GO:1901135;GO:1901136;GO:1901360;GO:1901564;GO:1901565;GO:1901575;GO:1901615;GO:1901652;GO:1901698;GO:1901700;GO:1903008;GO:1903131;GO:2000026;GO:2001233;GO:2001235	GO:0001968;GO:0003824;GO:0004175;GO:0004197;GO:0004252;GO:0005488;GO:0005515;GO:0005518;GO:0008047;GO:0008233;GO:0008234;GO:0008236;GO:0008656;GO:0016504;GO:0016505;GO:0016787;GO:0017171;GO:0030234;GO:0042393;GO:0043028;GO:0043394;GO:0044877;GO:0061134;GO:0097367;GO:0097655;GO:0098772;GO:0140096;GO:0140677	GO:0000323;GO:0005576;GO:0005615;GO:0005634;GO:0005654;GO:0005764;GO:0005768;GO:0005770;GO:0005771;GO:0005773;GO:0005775;GO:0005794;GO:0005886;GO:0009897;GO:0016020;GO:0016324;GO:0030141;GO:0030312;GO:0031012;GO:0031410;GO:0031904;GO:0031974;GO:0031982;GO:0036021;GO:0042583;GO:0043202;GO:0043226;GO:0043227;GO:0043229;GO:0043230;GO:0043231;GO:0043233;GO:0062023;GO:0065010;GO:0070013;GO:0070062;GO:0071682;GO:0097708;GO:0098552;GO:0098590;GO:0099503;GO:0110165;GO:1903561	GO:0002376;GO:0006508;GO:0006518;GO:0006575;GO:0006725;GO:0006807;GO:0006810;GO:0006897;GO:0006914;GO:0006950;GO:0006955;GO:0006996;GO:0007005;GO:0007154;GO:0008152;GO:0009056;GO:0009057;GO:0009100;GO:0009605;GO:0009719;GO:0009987;GO:0012501;GO:0016032;GO:0016043;GO:0016192;GO:0016485;GO:0016540;GO:0019538;GO:0022411;GO:0030154;GO:0030163;GO:0030198;GO:0031638;GO:0032501;GO:0032502;GO:0042221;GO:0042445;GO:0042592;GO:0042594;GO:0043062;GO:0043065;GO:0043170;GO:0043603;GO:0044238;GO:0044403;GO:0044419;GO:0045229;GO:0046718;GO:0046794;GO:0050789;GO:0050896;GO:0051179;GO:0051234;GO:0051603;GO:0051604;GO:0061024;GO:0061025;GO:0065007;GO:0065008;GO:0071840;GO:1901135	GO:0005576;GO:0005615;GO:0005634;GO:0005654;GO:0005764;GO:0005768;GO:0005773;GO:0005794;GO:0005886;GO:0016020;GO:0030312;GO:0031012;GO:0031410;GO:0031982;GO:0043226;GO:0043229;GO:0043230;GO:0043231;GO:0043233;GO:0099503;GO:0110165	IPR000169;IPR000668;IPR013128;IPR013201;IPR025660;IPR025661;IPR038765;IPR039417	Papain-like_cys_pep_sf;Pept_asp_AS;Pept_cys_AS;Pept_his_AS;Peptidase_C1A;Peptidase_C1A_C;Peptidase_C1A_papain-like;Prot_inhib_I29	ko04142;ko04145;ko04380;ko04612;ko04620;ko05323	116880;265800;601105;603308	PR00705	PAPAIN	PS00139;PS00639;PS00640	THIOL_PROTEASE_ASN;THIOL_PROTEASE_CYS;THIOL_PROTEASE_HIS	Cathepsin K;Cathepsin L;Cathepsin L heavy chain;Cathepsin L light chain;Cathepsin L2;Procathepsin L;Putative inactive cathepsin L-like protein CTSL3P	R-HSA-1236977;R-HSA-1442490;R-HSA-1474228;R-HSA-1592389;R-HSA-1679131;R-HSA-2022090;R-HSA-2132295;R-HSA-8939242;R-HSA-9678110;R-HSA-9694614		SM00645;SM00848	Inhibitor_I29;Pept_C1	Homo sapiens	3	0	6.6909	1030300000	2.57231	0.000419843	22.644	24.0425	23.4334	25.5905	25.3893	25.3983	24.5743	24.745	24.4227
+	1.4419	-0.444361	A0A7I2V5X6;A0A7I2V5T7;Q9H7Z7;X6RJ95;B3KPZ2;A6NHH0;B4DWP1;A0A7I2V308;A0A7I2YQ70	Prostaglandin E synthase 2;Prostaglandin E synthase 2 truncated form	1076	PTGES2	A0A7I2V5X6;A0A7I2V5T7;Q9H7Z7;X6RJ95;B3KPZ2;A6NHH0	AFLDFHALPYQVVEVNPVR;FGAVEGAVAK;TPTEALASFDYIVR;VPILVAQEGESSQQLNDSSVIISALK;YWLMLNEK	ENSG00000148334.16	ENSP00000277462.5;ENSP00000345341.6;ENSP00000411378.1;ENSP00000482913.1;ENSP00000502870.1;ENSP00000502881.1;ENSP00000503197.1;ENSP00000503821.1;ENSP00000504703.1;ENSP00000504746.1	ENST00000277462.9;ENST00000338961.11;ENST00000449878.1;ENST00000474124.6;ENST00000617202.4;ENST00000677651.1;ENST00000677691.1;ENST00000678174.1;ENST00000678916.1;ENST00000679345.1			PTGES2			A0A7I2V308_HUMAN;A0A7I2V5T7_HUMAN;A0A7I2V5X6_HUMAN;A0A7I2YQ70_HUMAN;A6NHH0_HUMAN;B3KPZ2_HUMAN;B4DWP1_HUMAN;PGES2_HUMAN;X6RJ95_HUMAN	Color2 [DarkGray]	1	4	+	arachidonic acid metabolic process;biological regulation;biosynthetic process;carboxylic acid biosynthetic process;carboxylic acid metabolic process;cellular biosynthetic process;cellular lipid metabolic process;cellular metabolic process;cellular process;cyclooxygenase pathway;establishment of localization;fatty acid biosynthetic process;fatty acid metabolic process;icosanoid biosynthetic process;icosanoid metabolic process;lipid biosynthetic process;lipid metabolic process;localization;long-chain fatty acid metabolic process;metabolic process;monocarboxylic acid biosynthetic process;monocarboxylic acid metabolic process;olefinic compound metabolic process;organic acid biosynthetic process;organic acid metabolic process;organic substance biosynthetic process;organic substance metabolic process;oxoacid metabolic process;positive regulation of biological process;positive regulation of biosynthetic process;positive regulation of cellular biosynthetic process;positive regulation of cellular metabolic process;positive regulation of cellular process;positive regulation of DNA-templated transcription;positive regulation of macromolecule biosynthetic process;positive regulation of macromolecule metabolic process;positive regulation of metabolic process;positive regulation of nitrogen compound metabolic process;positive regulation of nucleobase-containing compound metabolic process;positive regulation of RNA biosynthetic process;positive regulation of RNA metabolic process;primary metabolic process;prostaglandin biosynthetic process;prostaglandin metabolic process;prostanoid biosynthetic process;prostanoid metabolic process;regulation of biological process;regulation of biosynthetic process;regulation of cellular biosynthetic process;regulation of cellular metabolic process;regulation of cellular process;regulation of DNA-templated transcription;regulation of gene expression;regulation of macromolecule biosynthetic process;regulation of macromolecule metabolic process;regulation of metabolic process;regulation of nitrogen compound metabolic process;regulation of nucleobase-containing compound metabolic process;regulation of primary metabolic process;regulation of RNA biosynthetic process;regulation of RNA metabolic process;secretion;small molecule biosynthetic process;small molecule metabolic process;transport;unsaturated fatty acid biosynthetic process;unsaturated fatty acid metabolic process	12-hydroxyheptadecatrienoic acid synthase activity;anion binding;binding;catalytic activity;DNA binding;glutathione binding;heme binding;intramolecular oxidoreductase activity;ion binding;isomerase activity;lyase activity;nucleic acid binding;organic cyclic compound binding;oxidoreductase activity;oxidoreductase activity, acting on the CH-CH group of donors;oxidoreductase activity, acting on the CH-CH group of donors, NAD or NADP as acceptor;prostaglandin-E synthase activity;tetrapyrrole binding	azurophil granule lumen;bounding membrane of organelle;cellular anatomical entity;cytoplasm;cytoplasmic vesicle lumen;cytosol;extracellular region;Golgi membrane;intracellular membrane-bounded organelle;intracellular organelle;intracellular organelle lumen;membrane;membrane-bounded organelle;membrane-enclosed lumen;mitochondrion;nucleus;organelle;organelle lumen;organelle membrane;perinuclear region of cytoplasm;secretory granule lumen;vacuolar lumen;vesicle lumen	biological regulation;biosynthetic process;cellular lipid metabolic process;cellular process;establishment of localization;lipid metabolic process;localization;metabolic process;monocarboxylic acid metabolic process;organic acid metabolic process;primary metabolic process;regulation of biological process;regulation of DNA-templated transcription;regulation of metabolic process;secretion;small molecule metabolic process;transport	cellular anatomical entity;cytoplasm;cytosol;extracellular region;intracellular membrane-bounded organelle;intracellular organelle;membrane;mitochondrion;nucleus;organelle;organelle lumen	Arachidonic acid metabolism	Glutaredoxin;GST_C_2;GST_N_3	BLALOCK_ALZHEIMERS_DISEASE_DN;BURTON_ADIPOGENESIS_5;CASORELLI_ACUTE_PROMYELOCYTIC_LEUKEMIA_DN;FORTSCHEGGER_PHF8_TARGETS_UP;GOBERT_OLIGODENDROCYTE_DIFFERENTIATION_UP;KEGG_ARACHIDONIC_ACID_METABOLISM;KRIGE_RESPONSE_TO_TOSEDOSTAT_24HR_DN;KRIGE_RESPONSE_TO_TOSEDOSTAT_6HR_DN;MARTENS_TRETINOIN_RESPONSE_DN;MCBRYAN_PUBERTAL_BREAST_4_5WK_DN;MOOTHA_PGC;PATIL_LIVER_CANCER;PID_IFNG_PATHWAY;REACTOME_ARACHIDONIC_ACID_METABOLISM;REACTOME_FATTY_ACID_METABOLISM;REACTOME_INNATE_IMMUNE_SYSTEM;REACTOME_METABOLISM_OF_LIPIDS;REACTOME_NEUTROPHIL_DEGRANULATION;REACTOME_SYNTHESIS_OF_PROSTAGLANDINS_PG_AND_THROMBOXANES_TX;SHEPARD_BMYB_MORPHOLINO_UP;SHEPARD_CRASH_AND_BURN_MUTANT_UP;WP_EICOSANOID_SYNTHESIS;WP_RELATIONSHIP_BETWEEN_INFLAMMATION_COX_2_AND_EGFR	Cytoplasm;Fattyacidbiosynthesis;Fattyacidmetabolism;Golgiapparatus;Isomerase;Lipidbiosynthesis;Lipidmetabolism;Membrane;Phosphoprotein;Prostaglandinbiosynthesis;Prostaglandinmetabolism;Proteomicsidentification;Referenceproteome;Transmembrane;Transmembranehelix		GO:0001516;GO:0001676;GO:0006082;GO:0006355;GO:0006629;GO:0006631;GO:0006633;GO:0006636;GO:0006690;GO:0006692;GO:0006693;GO:0006810;GO:0008152;GO:0008610;GO:0009058;GO:0009889;GO:0009891;GO:0009893;GO:0009987;GO:0010468;GO:0010556;GO:0010557;GO:0010604;GO:0016053;GO:0019219;GO:0019222;GO:0019369;GO:0019371;GO:0019752;GO:0031323;GO:0031325;GO:0031326;GO:0031328;GO:0032787;GO:0033559;GO:0043436;GO:0044237;GO:0044238;GO:0044249;GO:0044255;GO:0044281;GO:0044283;GO:0045893;GO:0045935;GO:0046394;GO:0046456;GO:0046457;GO:0046903;GO:0048518;GO:0048522;GO:0050789;GO:0050794;GO:0051171;GO:0051173;GO:0051179;GO:0051234;GO:0051252;GO:0051254;GO:0060255;GO:0065007;GO:0071704;GO:0072330;GO:0080090;GO:0120254;GO:1901576;GO:1902680;GO:2001141	GO:0003676;GO:0003677;GO:0003824;GO:0005488;GO:0016491;GO:0016627;GO:0016628;GO:0016829;GO:0016853;GO:0016860;GO:0020037;GO:0036134;GO:0043167;GO:0043168;GO:0043295;GO:0046906;GO:0050220;GO:0097159	GO:0000139;GO:0005576;GO:0005634;GO:0005737;GO:0005739;GO:0005775;GO:0005829;GO:0016020;GO:0031090;GO:0031974;GO:0031983;GO:0034774;GO:0035578;GO:0043226;GO:0043227;GO:0043229;GO:0043231;GO:0043233;GO:0048471;GO:0060205;GO:0070013;GO:0098588;GO:0110165	GO:0006082;GO:0006355;GO:0006629;GO:0006810;GO:0008152;GO:0009058;GO:0009987;GO:0019222;GO:0032787;GO:0044238;GO:0044255;GO:0044281;GO:0046903;GO:0050789;GO:0051179;GO:0051234;GO:0065007	GO:0005576;GO:0005634;GO:0005737;GO:0005739;GO:0005829;GO:0016020;GO:0043226;GO:0043229;GO:0043231;GO:0043233;GO:0110165	IPR002109;IPR004045;IPR010987;IPR011767;IPR034334;IPR034335;IPR036249;IPR036282;IPR040079	GLR_AS;Glutaredoxin;Glutathione_S-Trfase;Glutathione_S-Trfase_N;Glutathione-S-Trfase_C_sf;Glutathione-S-Trfase_C-like;PGES2;PGES2_C;Thioredoxin-like_sf	ko00590	608152			PS00195;PS50405;PS51354	GLUTAREDOXIN_1;GLUTAREDOXIN_2;GST_CTER	Prostaglandin E synthase 2;Prostaglandin E synthase 2 truncated form	R-HSA-2162123;R-HSA-6798695				Homo sapiens	5	0	24.122	4055200000	1.56249	0.00418883	25.147	25.2692	24.9144	25.4485	25.4639	25.7512	25.3027	25.3939	25.3932
+	1.29819	-0.985574	A0A8F5XQU3;H0YJZ6;A0A8Q3WLJ5;A0A8Q3SJI0;A0A7I2YBM0;A0A8Q3WLH8;Q9UPY3-2;Q9UPY3;A0A6Q8PFV4;Q9UFF3;B3KMJ0;A0A076VAC5;Q9UPY3-3;A0A6Q8PH99;A0A6Q8PHG6	Endoribonuclease Dicer	1078	DICER1	A0A8F5XQU3;H0YJZ6;A0A8Q3WLJ5;A0A8Q3SJI0;A0A7I2YBM0;A0A8Q3WLH8;Q9UPY3-2;Q9UPY3;A0A6Q8PFV4	AAQLFLCSLGLK;APISNYIMLADTDK;FYVADVYTDLTPLSK;IGELDDHLMPVGK;LPSDPFTHLAPK;PIPQIPHFPVYTR;TLNHLISGFENFEK;TVFLVNSANQVAQQVSAVR;YNLDLTNLNQPLLDVDHTSSR;YPNLDFGWK	ENSG00000100697.15;ENSG00000100697.17	ENSP00000343745.3;ENSP00000376783.1;ENSP00000433060.3;ENSP00000433926.2;ENSP00000435681.1;ENSP00000437256.1;ENSP00000444719.1;ENSP00000451041.2;ENSP00000452556.2;ENSP00000501988.2;ENSP00000502591.1;ENSP00000502730.1;ENSP00000502730.2;ENSP00000512838.1;ENSP00000512839.1;ENSP00000512840.1;ENSP00000512841.1;ENSP00000512976.1;ENSP00000512977.1	ENST00000343455.8;ENST00000393063.6;ENST00000526495.6;ENST00000527414.5;ENST00000529720.2;ENST00000531162.7;ENST00000532939.3;ENST00000541352.5;ENST00000556045.6;ENST00000674628.1;ENST00000674628.2;ENST00000675540.2;ENST00000675995.1;ENST00000696733.1;ENST00000696734.1;ENST00000696736.1;ENST00000696737.1;ENST00000696923.1;ENST00000696924.1			DICER1;DKFZp434A0427		2EB1;4NGB;4NGC;4NGD;4NGF;4NGG;4NH3;4NH5;4NH6;4NHA;4WYQ;5ZAK;5ZAL;5ZAM;7XW2;7XW3	A0A076VAC5_HUMAN;A0A6Q8PFV4_HUMAN;A0A6Q8PH99_HUMAN;A0A6Q8PHG6_HUMAN;A0A7I2YBM0_HUMAN;A0A8F5XQU3_HUMAN;A0A8Q3SJI0_HUMAN;A0A8Q3WLH8_HUMAN;A0A8Q3WLJ5_HUMAN;B3KMJ0_HUMAN;DICER_HUMAN;H0YJZ6_HUMAN;Q9UFF3_HUMAN	Color2 [DarkGray]	1	4	+	anatomical structure development;anatomical structure formation involved in morphogenesis;anatomical structure morphogenesis;apoptotic DNA fragmentation;aromatic compound catabolic process;biological regulation;catabolic process;cell projection morphogenesis;cell projection organization;cellular anatomical entity morphogenesis;cellular aromatic compound metabolic process;cellular catabolic process;cellular component assembly;cellular component assembly involved in morphogenesis;cellular component organization;cellular component organization or biogenesis;cellular metabolic process;cellular nitrogen compound catabolic process;cellular nitrogen compound metabolic process;cellular process;developmental process;DNA catabolic process;DNA metabolic process;global gene silencing by mRNA cleavage;heterocycle catabolic process;heterocycle metabolic process;intracellular signal transduction;macromolecule catabolic process;macromolecule metabolic process;metabolic process;miRNA metabolic process;miRNA processing;myelin assembly;ncRNA catabolic process;ncRNA metabolic process;ncRNA processing;negative regulation of biological process;negative regulation of biosynthetic process;negative regulation of cell development;negative regulation of cell differentiation;negative regulation of cell population proliferation;negative regulation of cellular biosynthetic process;negative regulation of cellular metabolic process;negative regulation of cellular process;negative regulation of cytokine production;negative regulation of developmental process;negative regulation of DNA-templated transcription;negative regulation of gene expression;negative regulation of glial cell proliferation;negative regulation of gliogenesis;negative regulation of macromolecule biosynthetic process;negative regulation of macromolecule metabolic process;negative regulation of metabolic process;negative regulation of multicellular organismal process;negative regulation of nervous system development;negative regulation of neurogenesis;negative regulation of nitrogen compound metabolic process;negative regulation of nucleobase-containing compound metabolic process;negative regulation of RNA biosynthetic process;negative regulation of RNA metabolic process;negative regulation of Schwann cell proliferation;negative regulation of transcription by RNA polymerase II;negative regulation of tumor necrosis factor production;negative regulation of tumor necrosis factor superfamily cytokine production;nerve development;neuron projection morphogenesis;nitrogen compound metabolic process;non-canonical NF-kappaB signal transduction;nucleic acid metabolic process;nucleobase-containing compound catabolic process;nucleobase-containing compound metabolic process;organic cyclic compound catabolic process;organic cyclic compound metabolic process;organic substance catabolic process;organic substance metabolic process;peripheral nervous system myelin formation;plasma membrane bounded cell projection morphogenesis;positive regulation of biological process;positive regulation of cell development;positive regulation of cell differentiation;positive regulation of cellular process;positive regulation of developmental process;positive regulation of glial cell differentiation;positive regulation of gliogenesis;positive regulation of multicellular organismal process;positive regulation of myelination;positive regulation of nervous system development;positive regulation of nervous system process;positive regulation of neurogenesis;positive regulation of Schwann cell differentiation;post-transcriptional gene silencing;post-transcriptional regulation of gene expression;pre-miRNA processing;primary metabolic process;protein-containing complex assembly;protein-containing complex organization;protein-RNA complex assembly;protein-RNA complex organization;regulation of biological process;regulation of biosynthetic process;regulation of cell development;regulation of cell differentiation;regulation of cell population proliferation;regulation of cellular biosynthetic process;regulation of cellular metabolic process;regulation of cellular process;regulation of cytokine production;regulation of developmental process;regulation of DNA-templated transcription;regulation of gene expression;regulation of glial cell differentiation;regulation of glial cell proliferation;regulation of gliogenesis;regulation of macromolecule biosynthetic process;regulation of macromolecule metabolic process;regulation of metabolic process;regulation of multicellular organismal development;regulation of multicellular organismal process;regulation of myelination;regulation of nervous system development;regulation of nervous system process;regulation of neurogenesis;regulation of nitrogen compound metabolic process;regulation of nucleobase-containing compound metabolic process;regulation of primary metabolic process;regulation of RNA biosynthetic process;regulation of RNA metabolic process;regulation of Schwann cell differentiation;regulation of Schwann cell proliferation;regulation of system process;regulation of transcription by RNA polymerase II;regulation of tumor necrosis factor production;regulation of tumor necrosis factor superfamily cytokine production;regulatory ncRNA processing;regulatory ncRNA-mediated gene silencing;RISC complex assembly;RNA catabolic process;RNA metabolic process;RNA processing;signal transduction;siRNA processing;tRNA catabolic process;tRNA metabolic process	adenyl nucleotide binding;adenyl ribonucleotide binding;anion binding;ATP binding;ATP-dependent activity;binding;carbohydrate derivative binding;catalytic activity;catalytic activity, acting on a nucleic acid;catalytic activity, acting on DNA;catalytic activity, acting on RNA;cation binding;deoxyribonuclease I activity;DNA binding;DNA endonuclease activity;DNA nuclease activity;double-stranded RNA binding;double-stranded RNA-specific ribonuclease activity;endodeoxyribonuclease activity, producing 5'-phosphomonoesters;endonuclease activity;endonuclease activity, active with either ribo- or deoxyribonucleic acids and producing 5'-phosphomonoesters;helicase activity;heterocyclic compound binding;hydrolase activity;hydrolase activity, acting on ester bonds;ion binding;metal ion binding;nuclease activity;nucleic acid binding;nucleoside phosphate binding;nucleotide binding;organic cyclic compound binding;pre-miRNA binding;protein binding;protein domain specific binding;purine nucleotide binding;purine ribonucleoside triphosphate binding;purine ribonucleotide binding;regulatory RNA binding;ribonuclease III activity;ribonucleotide binding;RNA binding;RNA endonuclease activity;RNA endonuclease activity, producing 5'-phosphomonoesters;RNA nuclease activity;siRNA binding;small molecule binding	catalytic complex;cellular anatomical entity;cytoplasm;cytosol;endonuclease complex;endoribonuclease complex;extracellular exosome;extracellular membrane-bounded organelle;extracellular organelle;extracellular vesicle;intracellular membrane-bounded organelle;intracellular organelle;intracellular protein-containing complex;membrane-bounded organelle;nucleus;organelle;perinuclear region of cytoplasm;protein-containing complex;ribonucleoprotein complex;RISC complex;RISC-loading complex;RNAi effector complex;vesicle	anatomical structure development;anatomical structure formation involved in morphogenesis;biological regulation;catabolic process;cellular anatomical entity morphogenesis;cellular aromatic compound metabolic process;cellular component assembly;cellular component organization;cellular component organization or biogenesis;cellular nitrogen compound metabolic process;cellular process;developmental process;DNA metabolic process;heterocycle metabolic process;intracellular signal transduction;macromolecule catabolic process;macromolecule metabolic process;metabolic process;miRNA metabolic process;nitrogen compound metabolic process;nucleobase-containing compound catabolic process;nucleobase-containing compound metabolic process;primary metabolic process;protein-containing complex assembly;protein-RNA complex assembly;regulation of biological process;regulation of DNA-templated transcription;regulation of metabolic process;regulatory ncRNA-mediated gene silencing;RNA catabolic process;RNA metabolic process;RNA processing;signal transduction;tRNA metabolic process	catalytic complex;cellular anatomical entity;cytoplasm;cytosol;extracellular organelle;intracellular membrane-bounded organelle;intracellular organelle;nucleus;organelle;protein-containing complex;ribonucleoprotein complex;RNAi effector complex;vesicle		Dicer_dimer;Helicase_C;PAZ;ResIII;Ribonuclease_3	ASTON_MAJOR_DEPRESSIVE_DISORDER_DN;BILANGES_SERUM_SENSITIVE_VIA_TSC2;BIOCARTA_DICER_PATHWAY;BLALOCK_ALZHEIMERS_DISEASE_INCIPIENT_UP;BLALOCK_ALZHEIMERS_DISEASE_UP;BYSTRYKH_HEMATOPOIESIS_STEM_CELL_QTL_TRANS;DACOSTA_UV_RESPONSE_VIA_ERCC3_DN;DAVICIONI_TARGETS_OF_PAX_FOXO1_FUSIONS_UP;DEBIASI_APOPTOSIS_BY_REOVIRUS_INFECTION_DN;FLECHNER_BIOPSY_KIDNEY_TRANSPLANT_OK_VS_DONOR_UP;GENTILE_UV_HIGH_DOSE_DN;GENTILE_UV_RESPONSE_CLUSTER_D4;GEORGES_TARGETS_OF_MIR192_AND_MIR215;GRYDER_PAX3FOXO1_ENHANCERS_IN_TADS;GRYDER_PAX3FOXO1_ENHANCERS_KO_DOWN;IGARASHI_ATF4_TARGETS_DN;IIZUKA_LIVER_CANCER_PROGRESSION_G1_G2_DN;IVANOVA_HEMATOPOIESIS_EARLY_PROGENITOR;IVANOVA_HEMATOPOIESIS_STEM_CELL_AND_PROGENITOR;KIM_MYCN_AMPLIFICATION_TARGETS_UP;KIM_WT1_TARGETS_8HR_UP;KINSEY_TARGETS_OF_EWSR1_FLII_FUSION_UP;LEE_DIFFERENTIATING_T_LYMPHOCYTE;LIN_NPAS4_TARGETS_DN;LIU_SOX4_TARGETS_UP;LU_EZH2_TARGETS_DN;NUYTTEN_NIPP1_TARGETS_DN;PID_TAP63_PATHWAY;RAMALHO_STEMNESS_UP;REACTOME_DEVELOPMENTAL_BIOLOGY;REACTOME_GENE_SILENCING_BY_RNA;REACTOME_M_DECAY_DEGRADATION_OF_MATERNAL_MRNAS_BY_MATERNALLY_STORED_FACTORS;REACTOME_MATERNAL_TO_ZYGOTIC_TRANSITION_MZT;REACTOME_MICRORNA_MIRNA_BIOGENESIS;REACTOME_SMALL_INTERFERING_RNA_SIRNA_BIOGENESIS;RODRIGUES_THYROID_CARCINOMA_DN;RODRIGUES_THYROID_CARCINOMA_POORLY_DIFFERENTIATED_DN;SHIN_B_CELL_LYMPHOMA_CLUSTER_7;SWEET_KRAS_TARGETS_UP;TIEN_INTESTINE_PROBIOTICS_24HR_UP;UDAYAKUMAR_MED1_TARGETS_UP;WAKABAYASHI_ADIPOGENESIS_PPARG_BOUND_8D;WEST_ADRENOCORTICAL_TUMOR_UP;WP_EXRNA_MECHANISM_OF_ACTION_AND_BIOGENESIS;WP_FRAGILE_X_SYNDROME;WP_INFLUENCE_OF_LAMINOPATHIES_ON_WNT_SIGNALING;WP_MIRNA_BIOGENESIS;WP_MRNA_PROCESSING;WP_OVERLAP_BETWEEN_SIGNAL_TRANSDUCTION_PATHWAYS_CONTRIBUTING_TO_LMNA_LAMINOPATHIES	3D-structure;Alternativesplicing;ATP-binding;Cytoplasm;Diseasevariant;Endonuclease;Helicase;Host-virusinteraction;Hydrolase;Magnesium;Manganese;Metal-binding;Nuclease;Nucleotide-binding;Phosphoprotein;Proteomicsidentification;Referenceproteome;Repeat;RNA-binding;RNA-mediatedgenesilencing	DICER1-NCOA6-AGO2 complex;RNA-induced silencing complex, RISC;TRBP containing complex (DICER, RPL7A, EIF6, MOV10 and subunits of the 60S ribosomal particle);TRBP containing complex (DICER, TRBP, AGO2, RPL7A, EIF6, MOV10)	GO:0000122;GO:0001817;GO:0001818;GO:0006139;GO:0006259;GO:0006308;GO:0006309;GO:0006355;GO:0006357;GO:0006396;GO:0006399;GO:0006401;GO:0006725;GO:0006807;GO:0007165;GO:0008152;GO:0008285;GO:0009056;GO:0009057;GO:0009653;GO:0009889;GO:0009890;GO:0009892;GO:0009987;GO:0010468;GO:0010556;GO:0010558;GO:0010586;GO:0010605;GO:0010608;GO:0010624;GO:0010626;GO:0010629;GO:0010720;GO:0010721;GO:0010927;GO:0014013;GO:0014014;GO:0014015;GO:0014038;GO:0014040;GO:0016043;GO:0016070;GO:0016078;GO:0016441;GO:0019219;GO:0019222;GO:0019439;GO:0021675;GO:0022607;GO:0022618;GO:0030030;GO:0030422;GO:0031047;GO:0031054;GO:0031323;GO:0031324;GO:0031326;GO:0031327;GO:0031641;GO:0031643;GO:0031644;GO:0031646;GO:0032288;GO:0032290;GO:0032502;GO:0032680;GO:0032720;GO:0032989;GO:0034470;GO:0034641;GO:0034655;GO:0034660;GO:0034661;GO:0035196;GO:0035556;GO:0038061;GO:0042127;GO:0043170;GO:0043933;GO:0044057;GO:0044237;GO:0044238;GO:0044248;GO:0044270;GO:0045595;GO:0045596;GO:0045597;GO:0045685;GO:0045687;GO:0045892;GO:0045934;GO:0046483;GO:0046700;GO:0048518;GO:0048519;GO:0048522;GO:0048523;GO:0048646;GO:0048812;GO:0048856;GO:0048858;GO:0050767;GO:0050768;GO:0050769;GO:0050789;GO:0050793;GO:0050794;GO:0051093;GO:0051094;GO:0051171;GO:0051172;GO:0051239;GO:0051240;GO:0051241;GO:0051252;GO:0051253;GO:0051960;GO:0051961;GO:0051962;GO:0060251;GO:0060253;GO:0060255;GO:0060284;GO:0065003;GO:0065007;GO:0070918;GO:0070922;GO:0071704;GO:0071826;GO:0071840;GO:0080090;GO:0090304;GO:0098795;GO:0120039;GO:1901360;GO:1901361;GO:1901575;GO:1902679;GO:1903555;GO:1903556;GO:2000026;GO:2001141	GO:0000166;GO:0003676;GO:0003677;GO:0003723;GO:0003725;GO:0003824;GO:0004386;GO:0004518;GO:0004519;GO:0004520;GO:0004521;GO:0004525;GO:0004530;GO:0004536;GO:0004540;GO:0005488;GO:0005515;GO:0005524;GO:0016787;GO:0016788;GO:0016888;GO:0016891;GO:0016893;GO:0017076;GO:0019904;GO:0030554;GO:0032296;GO:0032553;GO:0032555;GO:0032559;GO:0035197;GO:0035639;GO:0036094;GO:0043167;GO:0043168;GO:0043169;GO:0046872;GO:0061980;GO:0070883;GO:0097159;GO:0097367;GO:0140097;GO:0140098;GO:0140640;GO:0140657;GO:1901265;GO:1901363	GO:0005634;GO:0005737;GO:0005829;GO:0016442;GO:0031332;GO:0031982;GO:0032991;GO:0043226;GO:0043227;GO:0043229;GO:0043230;GO:0043231;GO:0048471;GO:0065010;GO:0070062;GO:0070578;GO:0110165;GO:0140535;GO:1902494;GO:1902555;GO:1903561;GO:1905348;GO:1990904	GO:0006139;GO:0006259;GO:0006355;GO:0006396;GO:0006399;GO:0006401;GO:0006725;GO:0006807;GO:0007165;GO:0008152;GO:0009056;GO:0009057;GO:0009987;GO:0010586;GO:0016043;GO:0016070;GO:0019222;GO:0022607;GO:0022618;GO:0031047;GO:0032502;GO:0032989;GO:0034641;GO:0034655;GO:0035556;GO:0043170;GO:0044238;GO:0046483;GO:0048646;GO:0048856;GO:0050789;GO:0065003;GO:0065007;GO:0071840	GO:0005634;GO:0005737;GO:0005829;GO:0031332;GO:0031982;GO:0032991;GO:0043226;GO:0043229;GO:0043230;GO:0043231;GO:0110165;GO:1902494;GO:1990904	IPR000999;IPR001650;IPR003100;IPR005034;IPR006935;IPR014001;IPR014720;IPR027417;IPR036085;IPR036389;IPR038248;IPR044441	Dicer_dimer_sf;Dicer_dimerisation_dom;DICER_DSRM;dsRBD_dom;Helicase_ATP-bd;Helicase_C;Helicase/UvrB_N;P-loop_NTPase;PAZ_dom;PAZ_dom_sf;RNase_III_dom;RNase_III_sf		138800;180295;601200;606241;618272			PS00517;PS50137;PS50142;PS50821;PS51192;PS51194;PS51327	DICER_DSRBF;DS_RBD;HELICASE_ATP_BIND_1;HELICASE_CTER;PAZ;RNASE_3_1;RNASE_3_2	Endoribonuclease Dicer;ribonuclease III	R-HSA-203927;R-HSA-426486;R-HSA-9708296		SM00358;SM00487;SM00490;SM00535;SM00949	DEXDc;DSRM;HELICc;PAZ;RIBOc	Homo sapiens	10	0	22.3	3377100000	1.48501	0.0053287	24.8929	24.5054	24.4925	26.0115	24.9591	25.877	24.7424	24.8849	24.4415
+	1.72401	0.57593	A0A7I2YQ95;H7C4F6;O00629;A0A7I2V340;A0A7I2V333	Importin subunit alpha-3	1080	KPNA4	A0A7I2YQ95;H7C4F6;O00629;A0A7I2V340;A0A7I2V333	AVGNIVTGTDEQTQVVLNCDALSHFPALLTHPK;DYVISLGVVK;EAAWAISNLTISGR;IEQLQNHENEDIYK;LLHSPHQNVCEQAVWALGNIIGDGPQCR;MAEDEAETIGNLIEECGGLEK;NEVVVELR;NPPIDDLIK;NVPHEDICEDSDIDGDYR;SGILPILVHCLER;VQNTSLEAIVQNASSDNQGIQLSAVQAAR	ENSG00000186432.10	ENSP00000334373.4;ENSP00000417172.2;ENSP00000503064.1;ENSP00000503083.1;ENSP00000503291.1	ENST00000334256.9;ENST00000483437.2;ENST00000676866.1;ENST00000676958.1;ENST00000678765.1			KPNA4		4UAE;5TBK;5XZX;6BVV;6BVZ;6BW9;6BWA;6BWB;6WX8;7JJL;7LF4;7LFC;7RFY;7RG5;8FUB;8FZM;8HKW	A0A7I2V333_HUMAN;A0A7I2V340_HUMAN;A0A7I2YQ95_HUMAN;H7C4F6_HUMAN;IMA3_HUMAN	Color2 [DarkGray]	1	4	+	biosynthetic process;catecholamine secretion;catecholamine transport;cellular biosynthetic process;cellular localization;cellular macromolecule localization;cellular metabolic process;cellular process;dopamine secretion;dopamine transport;establishment of localization;establishment of localization in cell;establishment of protein localization;establishment of protein localization to organelle;export from cell;gene expression;import into nucleus;intracellular protein transport;intracellular transport;localization;macromolecule biosynthetic process;macromolecule localization;macromolecule metabolic process;metabolic process;monoamine transport;nitrogen compound transport;NLS-bearing protein import into nucleus;nuclear transport;nucleocytoplasmic transport;organic hydroxy compound transport;organic substance biosynthetic process;organic substance metabolic process;organic substance transport;protein import into nucleus;protein localization;protein localization to nucleus;protein localization to organelle;protein transport;secretion;secretion by cell;signal release;transport	amide binding;binding;molecular carrier activity;nuclear import signal receptor activity;nuclear localization sequence binding;nucleocytoplasmic carrier activity;peptide binding;signal sequence binding	cellular anatomical entity;cytoplasm;cytosol;intracellular membrane-bounded organelle;intracellular organelle;membrane;membrane-bounded organelle;NLS-dependent protein nuclear import complex;nuclear membrane;nuclear pore;nuclear protein-containing complex;nucleocytoplasmic transport complex;nucleoplasm;nucleus;organelle;organelle membrane;protein-containing complex	biosynthetic process;cellular localization;cellular process;establishment of localization;gene expression;intracellular protein transport;localization;macromolecule biosynthetic process;macromolecule localization;macromolecule metabolic process;metabolic process;nuclear transport;nucleocytoplasmic transport;protein localization;protein transport;secretion;transport	cellular anatomical entity;cytoplasm;cytosol;intracellular membrane-bounded organelle;intracellular organelle;membrane;nuclear pore;nucleocytoplasmic transport complex;nucleoplasm;nucleus;organelle;protein-containing complex		Arm;Arm_3;IBB	BLUM_RESPONSE_TO_SALIRASIB_UP;BRUINS_UVC_RESPONSE_LATE;DIAZ_CHRONIC_MYELOGENOUS_LEUKEMIA_UP;DING_LUNG_CANCER_EXPRESSION_BY_COPY_NUMBER;ELVIDGE_HYPOXIA_DN;ENK_UV_RESPONSE_EPIDERMIS_DN;ENK_UV_RESPONSE_KERATINOCYTE_UP;FOSTER_TOLERANT_MACROPHAGE_UP;HOUNKPE_HOUSEKEEPING_GENES;IBRAHIM_NRF2_UP;JIANG_HYPOXIA_NORMAL;KOINUMA_TARGETS_OF_SMAD2_OR_SMAD3;LEE_BMP2_TARGETS_DN;LI_AMPLIFIED_IN_LUNG_CANCER;LINDGREN_BLADDER_CANCER_CLUSTER_3_UP;MULLIGHAN_NPM1_MUTATED_SIGNATURE_1_UP;MULLIGHAN_NPM1_MUTATED_SIGNATURE_2_UP;MULLIGHAN_NPM1_SIGNATURE_3_UP;MUNSHI_MULTIPLE_MYELOMA_UP;ONKEN_UVEAL_MELANOMA_DN;PASINI_SUZ12_TARGETS_DN;REACTOME_ANTIVIRAL_MECHANISM_BY_IFN_STIMULATED_GENES;REACTOME_CYTOKINE_SIGNALING_IN_IMMUNE_SYSTEM;REACTOME_INFECTIOUS_DISEASE;REACTOME_INFLUENZA_INFECTION;REACTOME_INTERFERON_SIGNALING;REACTOME_ISG15_ANTIVIRAL_MECHANISM;REACTOME_NS1_MEDIATED_EFFECTS_ON_HOST_PATHWAYS;REACTOME_VIRAL_INFECTION_PATHWAYS;RODRIGUES_THYROID_CARCINOMA_ANAPLASTIC_UP;RODRIGUES_THYROID_CARCINOMA_POORLY_DIFFERENTIATED_UP;SAKAI_CHRONIC_HEPATITIS_VS_LIVER_CANCER_UP;SENESE_HDAC1_TARGETS_UP;SESTO_RESPONSE_TO_UV_C0;SMID_BREAST_CANCER_RELAPSE_IN_LUNG_UP;SUZUKI_RESPONSE_TO_TSA_AND_DECITABINE_1B;THUM_SYSTOLIC_HEART_FAILURE_UP;TURASHVILI_BREAST_DUCTAL_CARCINOMA_VS_DUCTAL_NORMAL_UP;WEI_MYCN_TARGETS_WITH_E_BOX;WP_LEPTIN_SIGNALING_PATHWAY	3D-structure;Acetylation;Cytoplasm;Host-virusinteraction;Nucleus;Phosphoprotein;Proteintransport;Proteomicsidentification;Referenceproteome;Repeat;Transport		GO:0006606;GO:0006607;GO:0006810;GO:0006886;GO:0006913;GO:0008104;GO:0008152;GO:0009058;GO:0009059;GO:0009987;GO:0010467;GO:0014046;GO:0015031;GO:0015844;GO:0015850;GO:0015872;GO:0023061;GO:0032940;GO:0033036;GO:0033365;GO:0034504;GO:0043170;GO:0044237;GO:0044249;GO:0045184;GO:0046903;GO:0046907;GO:0050432;GO:0051169;GO:0051170;GO:0051179;GO:0051234;GO:0051641;GO:0051649;GO:0051937;GO:0070727;GO:0071702;GO:0071704;GO:0071705;GO:0072594;GO:0140352;GO:1901576	GO:0005048;GO:0005488;GO:0008139;GO:0033218;GO:0042277;GO:0061608;GO:0140104;GO:0140142	GO:0005634;GO:0005643;GO:0005654;GO:0005737;GO:0005829;GO:0016020;GO:0031074;GO:0031090;GO:0031965;GO:0032991;GO:0042564;GO:0043226;GO:0043227;GO:0043229;GO:0043231;GO:0110165;GO:0140513	GO:0006810;GO:0006886;GO:0006913;GO:0008104;GO:0008152;GO:0009058;GO:0009059;GO:0009987;GO:0010467;GO:0015031;GO:0033036;GO:0043170;GO:0046903;GO:0051169;GO:0051179;GO:0051234;GO:0051641	GO:0005634;GO:0005643;GO:0005654;GO:0005737;GO:0005829;GO:0016020;GO:0031074;GO:0032991;GO:0043226;GO:0043229;GO:0043231;GO:0110165	IPR000225;IPR002652;IPR011989;IPR016024;IPR024931;IPR032413;IPR036975	Arm_3;ARM-like;ARM-type_fold;Armadillo;Importin_alpha;Importin-a_IBB;Importin-a_IBB_sf		602970			PS50176;PS51214	ARM_REPEAT;IBB	Importin subunit alpha;Importin subunit alpha-3	R-HSA-1169408;R-HSA-168276		SM00185	ARM	Homo sapiens	11	0	155.36	17380000000	1.96215	0.00158918	26.9873	27.3283	27.3109	26.774	26.6911	26.4335	26.576	26.8353	26.6671
+	2.90029	-0.226517	Q13347;Q5U0F4;A0A7I2YQF8;Q53HU7;A0A7I2V685;A0A7P0MRT9;A0A7I2V3U3;A0A7I2V2M3;A0A7I2V3N2;A0A7I2V607;A0A7I2V613;A0A7I2YQI2;A0A7I2V640;A0A7I2YQI6;Q5TFK1;A0A7I2YQU2;A0A7I2V5V8;A0A7I2YQT9;A0A7I2YQC8;A0A7I2V4S8;A0A7I2V3K6;A0A7I2V4C2;A0A7I2YQP9;A0A7I2V391;A0A7I2YQN1;A0A7I2V5E4;A0A7I2V3T4;A0A7I2YQX4;Q9P1D9;A0A7I2V415	Eukaryotic translation initiation factor 3 subunit I	1081	EIF3I	Q13347;Q5U0F4;A0A7I2YQF8;Q53HU7;A0A7I2V685;A0A7P0MRT9;A0A7I2V3U3;A0A7I2V2M3;A0A7I2V3N2;A0A7I2V607;A0A7I2V613;A0A7I2YQI2;A0A7I2V640;A0A7I2YQI6;Q5TFK1;A0A7I2YQU2;A0A7I2V5V8;A0A7I2YQT9;A0A7I2YQC8;A0A7I2V4S8;A0A7I2V3K6;A0A7I2V4C2;A0A7I2YQP9	DMTMFVTASK;DPIVNVWYSVNGER;DPSQIDNNEPYMK;EGDLLFTVAK;GHFGPINSVAFHPDGK;HVLTGSADNSCR;ITSAVWGPLGECIIAGHESGELNQYSAK;LFDSTTLEHQK;LWDCETGK;MKPILLQGHER;PILLQGHER;PVNSAALSPNYDHVVLGGGQEAMDVTTTSTR;QINDIQLSR;SGEVLVNVK;SYSSGGEDGYVR;TERPVNSAALSPNYDHVVLGGGQEAMDVTTTSTR	ENSG00000084623.12	ENSP00000347194.6;ENSP00000362688.2;ENSP00000502867.1;ENSP00000502905.1;ENSP00000503004.1;ENSP00000503218.1;ENSP00000503303.1;ENSP00000503324.1;ENSP00000503348.1;ENSP00000503469.1;ENSP00000503533.1;ENSP00000503539.1;ENSP00000503540.1;ENSP00000503606.1;ENSP00000503620.1;ENSP00000503691.1;ENSP00000503706.1;ENSP00000503782.1;ENSP00000503963.1;ENSP00000504034.1;ENSP00000504061.1;ENSP00000504094.1;ENSP00000504155.1;ENSP00000504228.1;ENSP00000504334.1;ENSP00000504502.1;ENSP00000504530.1;ENSP00000504569.1;ENSP00000504618.1;ENSP00000504677.1;ENSP00000504763.1;ENSP00000504766.1;ENSP00000504802.1;ENSP00000504809.1	ENST00000355082.10;ENST00000373586.2;ENST00000474371.2;ENST00000676554.1;ENST00000676679.1;ENST00000676801.1;ENST00000676837.1;ENST00000676998.1;ENST00000677053.1;ENST00000677198.1;ENST00000677202.1;ENST00000677353.1;ENST00000677378.1;ENST00000677540.1;ENST00000677580.1;ENST00000677640.1;ENST00000677701.1;ENST00000677711.2;ENST00000677760.1;ENST00000677767.1;ENST00000677772.1;ENST00000677844.1;ENST00000678063.1;ENST00000678150.1;ENST00000678162.1;ENST00000678420.1;ENST00000678534.1;ENST00000678689.1;ENST00000678711.1;ENST00000678842.1;ENST00000678883.1;ENST00000678968.1;ENST00000679270.1;ENST00000679290.1			EIF3I;EIF3S2		6YBT;6ZMW;6ZON;6ZP4;6ZVJ;7A09	A0A7I2V2M3_HUMAN;A0A7I2V391_HUMAN;A0A7I2V3K6_HUMAN;A0A7I2V3N2_HUMAN;A0A7I2V3T4_HUMAN;A0A7I2V3U3_HUMAN;A0A7I2V415_HUMAN;A0A7I2V4C2_HUMAN;A0A7I2V4S8_HUMAN;A0A7I2V5E4_HUMAN;A0A7I2V5V8_HUMAN;A0A7I2V607_HUMAN;A0A7I2V613_HUMAN;A0A7I2V640_HUMAN;A0A7I2V685_HUMAN;A0A7I2YQC8_HUMAN;A0A7I2YQF8_HUMAN;A0A7I2YQI2_HUMAN;A0A7I2YQI6_HUMAN;A0A7I2YQN1_HUMAN;A0A7I2YQP9_HUMAN;A0A7I2YQT9_HUMAN;A0A7I2YQU2_HUMAN;A0A7I2YQX4_HUMAN;A0A7P0MRT9_HUMAN;EIF3I_HUMAN;Q53HU7_HUMAN;Q5TFK1_HUMAN;Q5U0F4_HUMAN;Q9P1D9_HUMAN	Color2 [DarkGray]	1	4	+	cellular component assembly;cellular component organization;cellular component organization or biogenesis;cellular metabolic process;cellular process;cytoplasmic translational initiation;formation of cytoplasmic translation initiation complex;metabolic process;protein-containing complex assembly;protein-containing complex organization;protein-RNA complex assembly;protein-RNA complex organization;translational initiation	binding;nucleic acid binding;organic cyclic compound binding;RNA binding;translation factor activity, RNA binding;translation initiation factor activity;translation regulator activity;translation regulator activity, nucleic acid binding	cell junction;cellular anatomical entity;cytosol;eukaryotic 43S preinitiation complex;eukaryotic 48S preinitiation complex;eukaryotic translation initiation factor 3 complex;eukaryotic translation initiation factor 3 complex, eIF3m;extracellular exosome;extracellular membrane-bounded organelle;extracellular organelle;extracellular vesicle;membrane-bounded organelle;organelle;protein-containing complex;ribonucleoprotein complex;synapse;translation preinitiation complex;vesicle	cellular component assembly;cellular component organization;cellular component organization or biogenesis;cellular process;metabolic process;protein-containing complex assembly;protein-RNA complex assembly;translational initiation	cell junction;cellular anatomical entity;cytosol;extracellular organelle;organelle;protein-containing complex;ribonucleoprotein complex;synapse;vesicle	RNA transport	WD40	BENPORATH_MYC_MAX_TARGETS;BORCZUK_MALIGNANT_MESOTHELIOMA_UP;CAFFAREL_RESPONSE_TO_THC_24HR_3_UP;DACOSTA_UV_RESPONSE_VIA_ERCC3_UP;DANG_BOUND_BY_MYC;DIAZ_CHRONIC_MYELOGENOUS_LEUKEMIA_UP;ENK_UV_RESPONSE_KERATINOCYTE_UP;FLECHNER_BIOPSY_KIDNEY_TRANSPLANT_OK_VS_DONOR_UP;FLECHNER_BIOPSY_KIDNEY_TRANSPLANT_REJECTED_VS_OK_DN;HOUNKPE_HOUSEKEEPING_GENES;KAAB_FAILED_HEART_ATRIUM_DN;LOPEZ_MBD_TARGETS;PUJANA_BRCA1_PCC_NETWORK;REACTOME_ACTIVATION_OF_THE_MRNA_UPON_BINDING_OF_THE_CAP_BINDING_COMPLEX_AND_EIFS_AND_SUBSEQUENT_BINDING_TO_43S;REACTOME_EUKARYOTIC_TRANSLATION_INITIATION;REACTOME_TRANSLATION;WALLACE_PROSTATE_CANCER_UP;WONG_EMBRYONIC_STEM_CELL_CORE;WP_NSP1_FROM_SARS_COV_2_INHIBITS_TRANSLATION_INITIATION_IN_THE_HOST_CELL;WP_TRANSLATION_FACTORS	3D-structure;Acetylation;Cytoplasm;Directproteinsequencing;Initiationfactor;Isopeptidebond;Phosphoprotein;Proteinbiosynthesis;Proteomicsidentification;Referenceproteome;Repeat;Ublconjugation;WDrepeat	EIF3 complex (EIF3A, EIF3B, EIF3G, EIF3I, EIF3C);EIF3 complex (EIF3A, EIF3B, EIF3G, EIF3I, EIF3J);EIF3 complex (EIF3B, EIF3G, EIF3I);EIF3 complex (EIF3B, EIF3J, EIF3I);eIF3 complex (EIF3S6, EIF3S5, EIF3S4, EIF3S3, EIF3S6IP, EIF3S2, EIF3S9, EIF3S12, EIF3S10, EIF3S8, EIF3S1, EIF3S7, PCID1);eIF3 complex (EIF3S6, EIF3S5, EIF3S4, EIF3S3, EIF3S6IP, EIF3S2, EIF3S9, EIF3S12, EIF3S10, EIF3S8, EIF3S1, EIF3S7);EIF3 core complex (EIF3A, EIF3B, EIF3G, EIF3I)	GO:0001732;GO:0002183;GO:0006413;GO:0008152;GO:0009987;GO:0016043;GO:0022607;GO:0022618;GO:0043933;GO:0044237;GO:0065003;GO:0071826;GO:0071840	GO:0003676;GO:0003723;GO:0003743;GO:0005488;GO:0008135;GO:0045182;GO:0090079;GO:0097159	GO:0005829;GO:0005852;GO:0016282;GO:0030054;GO:0031982;GO:0032991;GO:0033290;GO:0043226;GO:0043227;GO:0043230;GO:0045202;GO:0065010;GO:0070062;GO:0070993;GO:0071541;GO:0110165;GO:1903561;GO:1990904	GO:0006413;GO:0008152;GO:0009987;GO:0016043;GO:0022607;GO:0022618;GO:0065003;GO:0071840	GO:0005829;GO:0030054;GO:0031982;GO:0032991;GO:0043226;GO:0043230;GO:0045202;GO:0110165;GO:1990904	IPR001680;IPR011047;IPR015943;IPR019775;IPR027525;IPR036322	eIF3i;Quinoprotein_ADH-like_supfam;WD40_repeat_CS;WD40_repeat_dom_sf;WD40_rpt;WD40/YVTN_repeat-like_dom_sf	ko03013	603911			PS00678;PS50082;PS50294	WD_REPEATS_1;WD_REPEATS_2;WD_REPEATS_REGION	Eukaryotic translation initiation factor 3 subunit I	R-HSA-156827;R-HSA-72649;R-HSA-72689;R-HSA-72695;R-HSA-72702;R-HSA-72706		SM00320	WD40	Homo sapiens	16	0	246.53	37260000000	2.33385	0.000674398	27.6957	27.7175	27.6608	27.9329	27.9472	27.8736	27.5958	27.7539	27.7407
+	2.35649	-0.866023	A0A7P0MKV3;P82650;G5E9W7;H7C5L9;A0A8I5KYF1;A0A8I5KSY5;Q8NBL6;A8K9Y7;A0A8I5KQR7;H7C5F2;H7C5H3;A0A8I5KX02;P82650-2;Q59GX8	28S ribosomal protein S22, mitochondrial	1086	MRPS22	A0A7P0MKV3;P82650;G5E9W7;H7C5L9;A0A8I5KYF1;A0A8I5KSY5;Q8NBL6;A8K9Y7;A0A8I5KQR7;H7C5F2;H7C5H3;A0A8I5KX02;P82650-2	HVDVLNLCFAQFEPDSTEYIK;IDGLLIDQIQR;ILTPIIFK;KPTFMDEEVQSILTK;LMTQAQLEEATR;MIQVYFPK;MPPVLEER;PAIQELKPPTYK;TFKPAIQELKPPTYK;VPINDVLAEDK;YVFTDISYSIPHR	ENSG00000175110.14	ENSP00000310785.5;ENSP00000418008.1;ENSP00000419303.2;ENSP00000419737.1;ENSP00000419920.1;ENSP00000420229.2;ENSP00000420482.1;ENSP00000505414.1;ENSP00000508439.1;ENSP00000508887.1;ENSP00000509173.1;ENSP00000509723.1;ENSP00000509897.1;ENSP00000510082.1;ENSP00000510396.1	ENST00000310776.9;ENST00000465373.5;ENST00000466690.5;ENST00000478464.6;ENST00000480644.2;ENST00000495075.5;ENST00000498505.5;ENST00000680020.1;ENST00000684961.1;ENST00000686433.1;ENST00000687538.1;ENST00000688697.1;ENST00000689286.1;ENST00000689925.1;ENST00000691070.1			MRPS22		3J9M;6NU2;6NU3;6RW4;6RW5;6VLZ;6VMI;6ZM5;6ZM6;6ZS9;6ZSA;6ZSB;6ZSC;6ZSD;6ZSE;6ZSG;7A5F;7A5G;7A5I;7A5K;7L08;7OG4;7P2E;7PNX;7PNY;7PNZ;7PO0;7PO1;7PO2;7PO3;7QI4;7QI5;7QI6;8CSP;8CSQ;8CSR;8CSS;8CST;8CSU;8OIR;8OIS	A0A7P0MKV3_HUMAN;A0A8I5KQR7_HUMAN;A0A8I5KSY5_HUMAN;A0A8I5KX02_HUMAN;A0A8I5KYF1_HUMAN;A8K9Y7_HUMAN;G5E9W7_HUMAN;H7C5F2_HUMAN;H7C5H3_HUMAN;H7C5L9_HUMAN;Q59GX8_HUMAN;Q8NBL6_HUMAN;RT22_HUMAN	Color2 [DarkGray]	1	4	+	amide biosynthetic process;amide metabolic process;biosynthetic process;cellular biosynthetic process;cellular metabolic process;cellular nitrogen compound biosynthetic process;cellular nitrogen compound metabolic process;cellular process;macromolecule biosynthetic process;macromolecule metabolic process;metabolic process;mitochondrial translation;nitrogen compound metabolic process;organic substance biosynthetic process;organic substance metabolic process;organonitrogen compound biosynthetic process;organonitrogen compound metabolic process;peptide biosynthetic process;peptide metabolic process;primary metabolic process;protein metabolic process;translation	structural constituent of ribosome;structural molecule activity	cellular anatomical entity;intracellular membrane-bounded organelle;intracellular non-membrane-bounded organelle;intracellular organelle;membrane;membrane-bounded organelle;mitochondrial inner membrane;mitochondrial membrane;mitochondrial protein-containing complex;mitochondrial ribosome;mitochondrial small ribosomal subunit;mitochondrion;non-membrane-bounded organelle;organellar ribosome;organellar small ribosomal subunit;organelle;organelle inner membrane;organelle membrane;protein-containing complex;ribonucleoprotein complex;ribosomal subunit;ribosome;small ribosomal subunit	amide metabolic process;biosynthetic process;cellular nitrogen compound metabolic process;cellular process;macromolecule biosynthetic process;macromolecule metabolic process;metabolic process;mitochondrial translation;nitrogen compound metabolic process;peptide metabolic process;primary metabolic process;protein metabolic process;translation	cellular anatomical entity;intracellular membrane-bounded organelle;intracellular non-membrane-bounded organelle;intracellular organelle;membrane;mitochondrion;non-membrane-bounded organelle;organelle;protein-containing complex;ribonucleoprotein complex;ribosome;small ribosomal subunit		MRP-S22	ALONSO_METASTASIS_UP;BERENJENO_TRANSFORMED_BY_RHOA_UP;BRUINS_UVC_RESPONSE_LATE;FEVR_CTNNB1_TARGETS_DN;HOLLMANN_APOPTOSIS_VIA_CD40_UP;IBRAHIM_NRF1_UP;JOHNSTONE_PARVB_TARGETS_3_DN;LEE_BMP2_TARGETS_DN;MARTIN_VIRAL_GPCR_SIGNALING_DN;MILI_PSEUDOPODIA_HAPTOTAXIS_UP;MIYAGAWA_TARGETS_OF_EWSR1_ETS_FUSIONS_UP;MOOTHA_HUMAN_MITODB_6_2002;MOOTHA_MITOCHONDRIA;MULLIGHAN_MLL_SIGNATURE_1_DN;MULLIGHAN_MLL_SIGNATURE_2_DN;REACTOME_MITOCHONDRIAL_TRANSLATION;REACTOME_TRANSLATION;STARK_PREFRONTAL_CORTEX_22Q11_DELETION_DN;STEIN_ESRRA_TARGETS;STEIN_ESRRA_TARGETS_UP;TIEN_INTESTINE_PROBIOTICS_24HR_UP;TOMIDA_METASTASIS_UP;WP_PRIMARY_OVARIAN_INSUFFICIENCY;YAO_TEMPORAL_RESPONSE_TO_PROGESTERONE_CLUSTER_17	3D-structure;Acetylation;Alternativesplicing;Diseasevariant;Mitochondrion;Phosphoprotein;Primarymitochondrialdisease;Proteomicsidentification;Referenceproteome;Ribonucleoprotein;Ribosomalprotein;Signal	28S ribosomal subunit, mitochondrial;55S ribosome, mitochondrial	GO:0006412;GO:0006518;GO:0006807;GO:0008152;GO:0009058;GO:0009059;GO:0009987;GO:0019538;GO:0032543;GO:0034641;GO:0043043;GO:0043170;GO:0043603;GO:0043604;GO:0044237;GO:0044238;GO:0044249;GO:0044271;GO:0071704;GO:1901564;GO:1901566;GO:1901576	GO:0003735;GO:0005198	GO:0000313;GO:0000314;GO:0005739;GO:0005743;GO:0005761;GO:0005763;GO:0005840;GO:0015935;GO:0016020;GO:0019866;GO:0031090;GO:0031966;GO:0032991;GO:0043226;GO:0043227;GO:0043228;GO:0043229;GO:0043231;GO:0043232;GO:0044391;GO:0098798;GO:0110165;GO:1990904	GO:0006412;GO:0006518;GO:0006807;GO:0008152;GO:0009058;GO:0009059;GO:0009987;GO:0019538;GO:0032543;GO:0034641;GO:0043170;GO:0043603;GO:0044238	GO:0005739;GO:0005840;GO:0015935;GO:0016020;GO:0032991;GO:0043226;GO:0043228;GO:0043229;GO:0043231;GO:0043232;GO:0110165;GO:1990904	IPR019374	Ribosomal_mS22		605810;611719;618117					Small ribosomal subunit protein mS22	R-HSA-5368286;R-HSA-5389840;R-HSA-5419276				Homo sapiens	11	0	21.401	5269100000	2.52564	0.000475088	25.0284	25.337	24.8525	25.8729	26.0311	25.9121	25.127	25.4966	25.2541
+	0.943797	0.972753	F5H7S1;B7Z9C7;A0A7P0Q1F0;Q2M1K9-2;Q2M1K9;B3KNG7	Zinc finger protein 423	1087	ZNF423	F5H7S1;B7Z9C7;A0A7P0Q1F0;Q2M1K9-2;Q2M1K9;B3KNG7	FPSLLTLTEHK;SANGQVGGLAPPEPADRPCAGLR;TFFSENGLREHLQTHR;YHCHECEAAFSR	ENSG00000102935.12	ENSP00000442321.1;ENSP00000455061.1;ENSP00000455426.1;ENSP00000455588.3;ENSP00000457664.1;ENSP00000457928.1	ENST00000535559.5;ENST00000561648.5;ENST00000562520.1;ENST00000562871.5;ENST00000563137.7;ENST00000567169.5			ZNF423		2MDG	A0A7P0Q1F0_HUMAN;B3KNG7_HUMAN;B7Z9C7_HUMAN;F5H7S1_HUMAN;ZN423_HUMAN	Color2 [DarkGray]	1	4	+	anatomical structure development;biological regulation;brown fat cell differentiation;cell differentiation;cell population proliferation;cell projection assembly;cell projection organization;cell proliferation in external granule layer;cell proliferation in hindbrain;cell surface receptor signaling pathway;cellular component assembly;cellular component organization;cellular component organization or biogenesis;cellular developmental process;cellular localization;cellular macromolecule localization;cellular process;cerebellar granule cell precursor proliferation;cilium assembly;cilium organization;developmental process;fat cell differentiation;localization;macromolecule localization;negative regulation of biological process;negative regulation of biosynthetic process;negative regulation of cellular biosynthetic process;negative regulation of cellular metabolic process;negative regulation of cellular process;negative regulation of cold-induced thermogenesis;negative regulation of DNA-templated transcription;negative regulation of macromolecule biosynthetic process;negative regulation of macromolecule metabolic process;negative regulation of metabolic process;negative regulation of multicellular organismal process;negative regulation of nitrogen compound metabolic process;negative regulation of nucleobase-containing compound metabolic process;negative regulation of RNA biosynthetic process;negative regulation of RNA metabolic process;nervous system development;neural precursor cell proliferation;Notch signaling pathway;organelle assembly;organelle organization;plasma membrane bounded cell projection assembly;plasma membrane bounded cell projection organization;positive regulation of biological process;positive regulation of biosynthetic process;positive regulation of BMP signaling pathway;positive regulation of cell communication;positive regulation of cellular biosynthetic process;positive regulation of cellular metabolic process;positive regulation of cellular process;positive regulation of DNA-templated transcription;positive regulation of macromolecule biosynthetic process;positive regulation of macromolecule metabolic process;positive regulation of metabolic process;positive regulation of nitrogen compound metabolic process;positive regulation of nucleobase-containing compound metabolic process;positive regulation of response to stimulus;positive regulation of RNA biosynthetic process;positive regulation of RNA metabolic process;positive regulation of signal transduction;positive regulation of signaling;positive regulation of transmembrane receptor protein serine/threonine kinase signaling pathway;protein localization;protein localization to cilium;protein localization to organelle;regulation of biological process;regulation of biosynthetic process;regulation of BMP signaling pathway;regulation of cell communication;regulation of cellular biosynthetic process;regulation of cellular metabolic process;regulation of cellular process;regulation of cellular response to growth factor stimulus;regulation of cold-induced thermogenesis;regulation of DNA-templated transcription;regulation of gene expression;regulation of macromolecule biosynthetic process;regulation of macromolecule metabolic process;regulation of metabolic process;regulation of multicellular organismal process;regulation of nitrogen compound metabolic process;regulation of nucleobase-containing compound metabolic process;regulation of primary metabolic process;regulation of response to stimulus;regulation of RNA biosynthetic process;regulation of RNA metabolic process;regulation of signal transduction;regulation of signaling;regulation of transmembrane receptor protein serine/threonine kinase signaling pathway;signal transduction;smoothened signaling pathway;smoothened signaling pathway involved in regulation of cerebellar granule cell precursor cell proliferation;system development;white fat cell differentiation	binding;cation binding;cis-regulatory region sequence-specific DNA binding;DNA binding;DNA-binding transcription factor activity;DNA-binding transcription factor activity, RNA polymerase II-specific;double-stranded DNA binding;ion binding;metal ion binding;nucleic acid binding;organic cyclic compound binding;RNA polymerase II cis-regulatory region sequence-specific DNA binding;RNA polymerase II transcription regulatory region sequence-specific DNA binding;sequence-specific DNA binding;sequence-specific double-stranded DNA binding;transcription cis-regulatory region binding;transcription regulator activity;transcription regulatory region nucleic acid binding	cellular anatomical entity;intracellular membrane-bounded organelle;intracellular organelle;membrane-bounded organelle;nucleoplasm;nucleus;organelle	anatomical structure development;biological regulation;cell differentiation;cell population proliferation;cell surface receptor signaling pathway;cellular component assembly;cellular component organization;cellular component organization or biogenesis;cellular localization;cellular process;cilium organization;developmental process;localization;macromolecule localization;nervous system development;organelle assembly;organelle organization;protein localization;regulation of biological process;regulation of DNA-templated transcription;regulation of metabolic process;signal transduction;system development	cellular anatomical entity;intracellular membrane-bounded organelle;intracellular organelle;nucleoplasm;nucleus;organelle		zf-C2H2;zf-C2H2_6	ASTON_MAJOR_DEPRESSIVE_DISORDER_UP;BILANGES_SERUM_SENSITIVE_GENES;BONCI_TARGETS_OF_MIR15A_AND_MIR16_1;BUCKANOVICH_T_LYMPHOCYTE_HOMING_ON_TUMOR_DN;CAIRO_LIVER_DEVELOPMENT_UP;FISCHER_DIRECT_P53_TARGETS_META_ANALYSIS;HADDAD_B_LYMPHOCYTE_PROGENITOR;HOELZEL_NF1_TARGETS_DN;KINSEY_TARGETS_OF_EWSR1_FLII_FUSION_DN;LI_WILMS_TUMOR_VS_FETAL_KIDNEY_1_DN;LIM_MAMMARY_STEM_CELL_UP;LU_AGING_BRAIN_UP;MCLACHLAN_DENTAL_CARIES_DN;MOLENAAR_TARGETS_OF_CCND1_AND_CDK4_UP;ONKEN_UVEAL_MELANOMA_DN;PANGAS_TUMOR_SUPPRESSION_BY_SMAD1_AND_SMAD5_UP;VECCHI_GASTRIC_CANCER_ADVANCED_VS_EARLY_UP;WAKABAYASHI_ADIPOGENESIS_PPARG_BOUND_8D;WP_CILIOPATHIES;WP_DIFFERENTIATION_OF_WHITE_AND_BROWN_ADIPOCYTE;WP_JOUBERT_SYNDROME;WP_TGF_BETA_RECEPTOR_SIGNALING;WP_TGF_BETA_RECEPTOR_SIGNALING_IN_SKELETAL_DYSPLASIAS;WP_WHITE_FAT_CELL_DIFFERENTIATION	3D-structure;Activator;Alternativesplicing;Ciliopathy;Developmentalprotein;Differentiation;Diseasevariant;DNA-binding;Joubertsyndrome;Metal-binding;Nephronophthisis;Neurogenesis;Nucleus;Phosphoprotein;Proteomicsidentification;Referenceproteome;Repeat;Repressor;Transcription;Transcriptionregulation;Zinc;Zinc-finger		GO:0006355;GO:0006996;GO:0007165;GO:0007166;GO:0007219;GO:0007224;GO:0007399;GO:0008104;GO:0008283;GO:0009889;GO:0009890;GO:0009891;GO:0009892;GO:0009893;GO:0009966;GO:0009967;GO:0009987;GO:0010468;GO:0010556;GO:0010557;GO:0010558;GO:0010604;GO:0010605;GO:0010646;GO:0010647;GO:0016043;GO:0019219;GO:0019222;GO:0021534;GO:0021924;GO:0021930;GO:0021938;GO:0022607;GO:0023051;GO:0023056;GO:0030030;GO:0030031;GO:0030154;GO:0030510;GO:0030513;GO:0031323;GO:0031324;GO:0031325;GO:0031326;GO:0031327;GO:0031328;GO:0032502;GO:0033036;GO:0033365;GO:0044782;GO:0045444;GO:0045892;GO:0045893;GO:0045934;GO:0045935;GO:0048518;GO:0048519;GO:0048522;GO:0048523;GO:0048583;GO:0048584;GO:0048731;GO:0048856;GO:0048869;GO:0050789;GO:0050794;GO:0050872;GO:0050873;GO:0051171;GO:0051172;GO:0051173;GO:0051179;GO:0051239;GO:0051241;GO:0051252;GO:0051253;GO:0051254;GO:0051641;GO:0060255;GO:0060271;GO:0061351;GO:0061512;GO:0065007;GO:0070727;GO:0070925;GO:0071840;GO:0080090;GO:0090092;GO:0090100;GO:0090287;GO:0120031;GO:0120036;GO:0120161;GO:0120163;GO:1902679;GO:1902680;GO:2001141	GO:0000976;GO:0000977;GO:0000978;GO:0000981;GO:0000987;GO:0001067;GO:0003676;GO:0003677;GO:0003690;GO:0003700;GO:0005488;GO:0043167;GO:0043169;GO:0043565;GO:0046872;GO:0097159;GO:0140110;GO:1990837	GO:0005634;GO:0005654;GO:0043226;GO:0043227;GO:0043229;GO:0043231;GO:0110165	GO:0006355;GO:0006996;GO:0007165;GO:0007166;GO:0007399;GO:0008104;GO:0008283;GO:0009987;GO:0016043;GO:0019222;GO:0022607;GO:0030154;GO:0032502;GO:0033036;GO:0044782;GO:0048731;GO:0048856;GO:0050789;GO:0051179;GO:0051641;GO:0065007;GO:0070925;GO:0071840	GO:0005634;GO:0005654;GO:0043226;GO:0043229;GO:0043231;GO:0110165	IPR013087;IPR036236	Znf_C2H2_sf;Znf_C2H2_type		604557;614844			PS00028;PS50157	ZINC_FINGER_C2H2_1;ZINC_FINGER_C2H2_2	Zinc finger protein 423			SM00355	ZnF_C2H2	Homo sapiens	4	0.00024402	3.3587	842100000	0.950846	0.0236691	23.7842	23.8668	25.2074	23.1762	23.5941	23.1698	23.6734	23.5838	23.4443
+	2.19744	-0.574349	Q99986;A0A7P0T9I1;A0A7P0T952;H0YJJ9;A0A7P0TB15;A0A7P0T9T1;A0A7P0T838;A0A7P0T9E5;A0A7P0Z462;A0A7P0Z3Z7;A8K245;A0A7P0TAS8;A0A7P0TBE4;H0YJF7;A0A7P0TAA6;A0A7P0TA16;A0A7P0T824;A0A7P0TA65;A0A7P0TBB8;A0A7P0Z445;A0A7P0T977;A0A7P0T8N0;A0A7P0T925;A0A7P0TBI6;A0A7P0T9C6;A0A7P0Z4A4;H0YJ50;A0A7P0TB08;A0A7P0T814;A0A7P0T9B1;A0A7P0T832;A0A7P0Z4C8;A0A7P0T8Z5;A0A7P0TAI5;A0A7P0Z4P9;A0A7P0T8M0;A0A7P0TA07	Serine/threonine-protein kinase VRK1	1090	VRK1	Q99986;A0A7P0T9I1;A0A7P0T952;H0YJJ9;A0A7P0TB15;A0A7P0T9T1;A0A7P0T838;A0A7P0T9E5;A0A7P0Z462;A0A7P0Z3Z7;A8K245;A0A7P0TAS8;A0A7P0TBE4;H0YJF7;A0A7P0TAA6;A0A7P0TA16;A0A7P0T824;A0A7P0TA65;A0A7P0TBB8;A0A7P0Z445;A0A7P0T977;A0A7P0T8N0;A0A7P0T925;A0A7P0TBI6;A0A7P0T9C6;A0A7P0Z4A4;H0YJ50;A0A7P0TB08;A0A7P0T814	ASNLLLNYK;DILLQGLK;ENIASLMDK;HLAEQFAVGEIITDMAK;LLDYTEKPLYENLR;NPDQVYLVDYGLAYR;YWGSGLHDK	ENSG00000100749.9	ENSP00000216639.3;ENSP00000450820.2;ENSP00000451412.2;ENSP00000451682.2;ENSP00000504891.1;ENSP00000504897.1;ENSP00000504908.1;ENSP00000504922.1;ENSP00000504933.1;ENSP00000505156.1;ENSP00000505159.1;ENSP00000505166.1;ENSP00000505209.1;ENSP00000505214.1;ENSP00000505395.1;ENSP00000505439.1;ENSP00000505454.1;ENSP00000505511.1;ENSP00000505512.1;ENSP00000505539.1;ENSP00000505564.1;ENSP00000505569.1;ENSP00000505595.1;ENSP00000505602.1;ENSP00000505611.1;ENSP00000505642.1;ENSP00000505683.1;ENSP00000505783.1;ENSP00000505806.1;ENSP00000505844.1;ENSP00000505873.1;ENSP00000505882.1;ENSP00000506011.1;ENSP00000506013.1;ENSP00000506022.1;ENSP00000506049.1;ENSP00000506128.1;ENSP00000506151.1;ENSP00000506214.1;ENSP00000506225.1;ENSP00000506237.1;ENSP00000506334.1;ENSP00000506429.1;ENSP00000506470.1;ENSP00000506480.1;ENSP00000506517.1;ENSP00000506520.1;ENSP00000506525.1;ENSP00000506564.1;ENSP00000506647.1;ENSP00000506648.1;ENSP00000506662.1	ENST00000216639.8;ENST00000553683.2;ENST00000557222.6;ENST00000557352.2;ENST00000679365.1;ENST00000679452.1;ENST00000679462.1;ENST00000679533.1;ENST00000679650.1;ENST00000679727.1;ENST00000679736.1;ENST00000679758.1;ENST00000679770.1;ENST00000679816.1;ENST00000679903.1;ENST00000679918.1;ENST00000679941.1;ENST00000679977.1;ENST00000680007.1;ENST00000680222.1;ENST00000680335.1;ENST00000680339.1;ENST00000680348.1;ENST00000680384.1;ENST00000680387.1;ENST00000680509.1;ENST00000680526.1;ENST00000680538.1;ENST00000680683.1;ENST00000680724.1;ENST00000680756.1;ENST00000680849.1;ENST00000680851.1;ENST00000680922.1;ENST00000680993.1;ENST00000681077.1;ENST00000681101.1;ENST00000681176.1;ENST00000681195.1;ENST00000681249.1;ENST00000681344.1;ENST00000681355.1;ENST00000681363.1;ENST00000681419.1;ENST00000681474.1;ENST00000681493.1;ENST00000681524.1;ENST00000681538.1;ENST00000681598.1;ENST00000681695.1;ENST00000681778.1;ENST00000681785.1			VRK1		2KTY;2KUL;2LAV;2RSV;3OP5;5UKF;5UVF;6AC9;6BP0;6BRU;6BTW;6BU6;6CFM;6CMM;6CNX;6CQH;6CSW;6DD4;6NPN;6VXU;6VZH;7M10;7TAN;8F8Y	A0A7P0T814_HUMAN;A0A7P0T824_HUMAN;A0A7P0T832_HUMAN;A0A7P0T838_HUMAN;A0A7P0T8M0_HUMAN;A0A7P0T8N0_HUMAN;A0A7P0T8Z5_HUMAN;A0A7P0T925_HUMAN;A0A7P0T952_HUMAN;A0A7P0T977_HUMAN;A0A7P0T9B1_HUMAN;A0A7P0T9C6_HUMAN;A0A7P0T9E5_HUMAN;A0A7P0T9I1_HUMAN;A0A7P0T9T1_HUMAN;A0A7P0TA07_HUMAN;A0A7P0TA16_HUMAN;A0A7P0TA65_HUMAN;A0A7P0TAA6_HUMAN;A0A7P0TAI5_HUMAN;A0A7P0TAS8_HUMAN;A0A7P0TB08_HUMAN;A0A7P0TB15_HUMAN;A0A7P0TBB8_HUMAN;A0A7P0TBE4_HUMAN;A0A7P0TBI6_HUMAN;A0A7P0Z3Z7_HUMAN;A0A7P0Z445_HUMAN;A0A7P0Z462_HUMAN;A0A7P0Z4A4_HUMAN;A0A7P0Z4C8_HUMAN;A0A7P0Z4P9_HUMAN;A8K245_HUMAN;H0YJ50_HUMAN;H0YJF7_HUMAN;H0YJJ9_HUMAN;VRK1_HUMAN	Color2 [DarkGray]	1	4	+	biological regulation;cell cycle process;cell division;cellular component disassembly;cellular component organization;cellular component organization or biogenesis;cellular metabolic process;cellular process;cellular response to stimulus;cellular response to stress;DNA damage response;Golgi disassembly;Golgi organization;macromolecule metabolic process;macromolecule modification;membrane disassembly;membrane organization;metabolic process;mitotic cell cycle process;mitotic nuclear membrane disassembly;nitrogen compound metabolic process;nuclear membrane disassembly;nuclear membrane organization;organelle disassembly;organelle organization;organic substance metabolic process;organonitrogen compound metabolic process;phosphate-containing compound metabolic process;phosphorus metabolic process;phosphorylation;positive regulation of biological process;positive regulation of cellular process;positive regulation of protein localization;positive regulation of protein localization to chromatin;primary metabolic process;protein autophosphorylation;protein metabolic process;protein modification process;protein phosphorylation;regulation of biological process;regulation of cellular localization;regulation of cellular process;regulation of localization;regulation of protein localization;regulation of protein localization to chromatin;response to stimulus;response to stress;signal transduction	adenyl nucleotide binding;adenyl ribonucleotide binding;anion binding;ATP binding;binding;carbohydrate derivative binding;catalytic activity;catalytic activity, acting on a protein;enzyme binding;heterocyclic compound binding;histone binding;histone H3 kinase activity;histone H3S10 kinase activity;histone H3T3 kinase activity;histone kinase activity;histone modifying activity;ion binding;kinase activity;kinase binding;nucleoside phosphate binding;nucleotide binding;organic cyclic compound binding;phosphotransferase activity, alcohol group as acceptor;protein binding;protein kinase activity;protein kinase binding;protein serine kinase activity;protein serine/threonine kinase activity;purine nucleotide binding;purine ribonucleoside triphosphate binding;purine ribonucleotide binding;ribonucleotide binding;small molecule binding;transferase activity;transferase activity, transferring phosphorus-containing groups	cellular anatomical entity;cytosol;Golgi apparatus subcompartment;Golgi stack;intracellular membrane-bounded organelle;intracellular non-membrane-bounded organelle;intracellular organelle;membrane;membrane-bounded organelle;non-membrane-bounded organelle;nucleolus;nucleoplasm;nucleus;organelle;organelle subcompartment	biological regulation;cell division;cellular component disassembly;cellular component organization;cellular component organization or biogenesis;cellular process;DNA damage response;Golgi organization;macromolecule metabolic process;macromolecule modification;membrane organization;metabolic process;nitrogen compound metabolic process;organelle organization;phosphorus metabolic process;phosphorylation;primary metabolic process;protein metabolic process;protein modification process;protein phosphorylation;regulation of biological process;regulation of protein localization;response to stimulus;response to stress;signal transduction	cellular anatomical entity;cytosol;intracellular membrane-bounded organelle;intracellular non-membrane-bounded organelle;intracellular organelle;membrane;non-membrane-bounded organelle;nucleolus;nucleoplasm;nucleus;organelle		Pkinase	BERENJENO_TRANSFORMED_BY_RHOA_UP;BLUM_RESPONSE_TO_SALIRASIB_DN;CAIRO_HEPATOBLASTOMA_CLASSES_UP;CASORELLI_ACUTE_PROMYELOCYTIC_LEUKEMIA_DN;DACOSTA_UV_RESPONSE_VIA_ERCC3_DN;DANG_REGULATED_BY_MYC_UP;DUTERTRE_ESTRADIOL_RESPONSE_24HR_UP;ENK_UV_RESPONSE_KERATINOCYTE_DN;FINETTI_BREAST_CANCER_KINOME_RED;FISCHER_DREAM_TARGETS;FOSTER_KDM1A_TARGETS_DN;FOURNIER_ACINAR_DEVELOPMENT_LATE_2;FOURNIER_ACINAR_DEVELOPMENT_LATE_DN;FUJII_YBX1_TARGETS_DN;GOBERT_OLIGODENDROCYTE_DIFFERENTIATION_UP;GOLDRATH_IMMUNE_MEMORY;GRAHAM_CML_DIVIDING_VS_NORMAL_QUIESCENT_UP;GRAHAM_NORMAL_QUIESCENT_VS_NORMAL_DIVIDING_DN;GRYDER_PAX3FOXO1_ENHANCERS_IN_TADS;GRYDER_PAX3FOXO1_ENHANCERS_KO_DOWN;HAMAI_APOPTOSIS_VIA_TRAIL_UP;HORIUCHI_WTAP_TARGETS_DN;KIM_MYC_AMPLIFICATION_TARGETS_UP;KOBAYASHI_EGFR_SIGNALING_24HR_DN;LEE_BMP2_TARGETS_DN;LINDGREN_BLADDER_CANCER_CLUSTER_3_UP;LIU_CMYB_TARGETS_UP;LOPEZ_MBD_TARGETS;MANALO_HYPOXIA_DN;MARSON_BOUND_BY_E2F4_UNSTIMULATED;MEBARKI_HCC_PROGENITOR_FZD8CRD_UP;MUELLER_COMMON_TARGETS_OF_AML_FUSIONS_DN;PUJANA_ATM_PCC_NETWORK;PUJANA_BRCA1_PCC_NETWORK;PUJANA_CHEK2_PCC_NETWORK;REACTOME_CELL_CYCLE;REACTOME_CELL_CYCLE_MITOTIC;REACTOME_INITIATION_OF_NUCLEAR_ENVELOPE_NE_REFORMATION;REACTOME_M_PHASE;REACTOME_MITOTIC_METAPHASE_AND_ANAPHASE;REACTOME_MITOTIC_PROPHASE;REACTOME_NUCLEAR_ENVELOPE_BREAKDOWN;REACTOME_NUCLEAR_ENVELOPE_NE_REASSEMBLY;RHEIN_ALL_GLUCOCORTICOID_THERAPY_DN;SCHUHMACHER_MYC_TARGETS_UP;SOTIRIOU_BREAST_CANCER_GRADE_1_VS_3_UP;SPIELMAN_LYMPHOBLAST_EUROPEAN_VS_ASIAN_UP;TAKEDA_TARGETS_OF_NUP98_HOXA9_FUSION_16D_DN;TIEN_INTESTINE_PROBIOTICS_24HR_UP;VERNELL_RETINOBLASTOMA_PATHWAY_UP;WANG_SMARCE1_TARGETS_DN;WEI_MYCN_TARGETS_WITH_E_BOX;WONG_EMBRYONIC_STEM_CELL_CORE	3D-structure;ATP-binding;Cellcycle;Celldivision;Cytoplasm;Host-virusinteraction;Isopeptidebond;Kinase;Membrane;Mitosis;Neurodegeneration;Nucleotide-binding;Nucleus;Phosphoprotein;Proteomicsidentification;Referenceproteome;Serine/threonine-proteinkinase;Transferase;Transmembrane;Transmembranehelix;Ublconjugation	AURKB-VRK1 complex;NBS1-VRK1 complex;NBS1\u2013RNF8-VRK1 complex;SOX2-VRK1 complex	GO:0006468;GO:0006793;GO:0006796;GO:0006807;GO:0006950;GO:0006974;GO:0006996;GO:0007030;GO:0007077;GO:0007165;GO:0008152;GO:0009987;GO:0016043;GO:0016310;GO:0019538;GO:0022402;GO:0022411;GO:0030397;GO:0032879;GO:0032880;GO:0033554;GO:0036211;GO:0043170;GO:0043412;GO:0044237;GO:0044238;GO:0046777;GO:0048518;GO:0048522;GO:0050789;GO:0050794;GO:0050896;GO:0051081;GO:0051301;GO:0051716;GO:0060341;GO:0061024;GO:0065007;GO:0071704;GO:0071763;GO:0071840;GO:0090166;GO:0120187;GO:1901564;GO:1903008;GO:1903047;GO:1903829;GO:1905634	GO:0000166;GO:0003824;GO:0004672;GO:0004674;GO:0005488;GO:0005515;GO:0005524;GO:0016301;GO:0016740;GO:0016772;GO:0016773;GO:0017076;GO:0019899;GO:0019900;GO:0019901;GO:0030554;GO:0032553;GO:0032555;GO:0032559;GO:0035173;GO:0035175;GO:0035639;GO:0036094;GO:0042393;GO:0043167;GO:0043168;GO:0072354;GO:0097159;GO:0097367;GO:0106310;GO:0140096;GO:0140993;GO:0140996;GO:1901265;GO:1901363	GO:0005634;GO:0005654;GO:0005730;GO:0005795;GO:0005829;GO:0016020;GO:0031984;GO:0043226;GO:0043227;GO:0043228;GO:0043229;GO:0043231;GO:0043232;GO:0098791;GO:0110165	GO:0006468;GO:0006793;GO:0006807;GO:0006950;GO:0006974;GO:0006996;GO:0007030;GO:0007165;GO:0008152;GO:0009987;GO:0016043;GO:0016310;GO:0019538;GO:0022411;GO:0032880;GO:0036211;GO:0043170;GO:0043412;GO:0044238;GO:0050789;GO:0050896;GO:0051301;GO:0061024;GO:0065007;GO:0071840	GO:0005634;GO:0005654;GO:0005730;GO:0005829;GO:0016020;GO:0043226;GO:0043228;GO:0043229;GO:0043231;GO:0043232;GO:0110165	IPR000719;IPR008271;IPR011009;IPR017441	Kinase-like_dom_sf;Prot_kinase_dom;Protein_kinase_ATP_BS;Ser/Thr_kinase_AS		602168;607596			PS00107;PS00108;PS50011	PROTEIN_KINASE_ATP;PROTEIN_KINASE_DOM;PROTEIN_KINASE_ST	Serine/threonine-protein kinase VRK1	R-HSA-2980766;R-HSA-2995383		SM00220	S_TKc	Homo sapiens	7	0	14.118	3069900000	2.77524	0.000287924	25.1053	25.0518	24.7695	25.5648	25.4846	25.6001	25.4625	25.4503	25.5734
+	1.78753	1.28229	Q03001;Q03001-8;F6QMI7;E9PHM6;A0A7P0T890;F8W9J4;Q03001-14;Q5T0V7;E7ETB9;A0A0U1RQJ2;A0A494C1D7;A0A494C073;Q6P0N6;B4DGY0;Q03001-3;Q03001-9;Q03001-13;B4DSS9;H0YC82;Q03001-10;Q9HDA7	Dystonin	1091	DST	Q03001;Q03001-8;F6QMI7;E9PHM6;A0A7P0T890;F8W9J4;Q03001-14;Q5T0V7;E7ETB9;A0A0U1RQJ2	ALIAEHQTFMEEMTR;DLEDPGIDPSVVK;FFLGNQFGDSQQLR;HHVLQNDVLAHQSTVEAVNK;HLDTLHNFVSR;HLEVLHSLLK;HLSEPIAVDPK;ISEIQMTAPLK;LASMSPIGTDLETVK;LNHQAELLLK;MMLATEETSPDLVGIK;SELLQQALCNAK;SVQEIAEQLLLENHPAR;TLEQALQLAR;WKQMLTEIDSK	ENSG00000151914.22	ENSP00000244364.6;ENSP00000307959.7;ENSP00000354508.3;ENSP00000359801.6;ENSP00000359824.2;ENSP00000393082.3;ENSP00000400883.3;ENSP00000404924.1;ENSP00000431003.1;ENSP00000431030.2;ENSP00000431121.1;ENSP00000489032.2;ENSP00000498389.1;ENSP00000498983.1;ENSP00000505098.1	ENST00000244364.10;ENST00000312431.10;ENST00000340834.10;ENST00000361203.7;ENST00000370765.11;ENST00000370788.6;ENST00000421834.7;ENST00000439203.5;ENST00000449297.7;ENST00000518398.2;ENST00000518935.5;ENST00000520645.6;ENST00000651790.1;ENST00000652573.1;ENST00000680361.1			CATX-15;DST		3GJO;7OLG	A0A0U1RQJ2_HUMAN;A0A494C073_HUMAN;A0A494C1D7_HUMAN;A0A7P0T890_HUMAN;B4DGY0_HUMAN;B4DSS9_HUMAN;DYST_HUMAN;E7ETB9_HUMAN;E9PHM6_HUMAN;F6QMI7_HUMAN;F8W9J4_HUMAN;H0YC82_HUMAN;Q5T0V7_HUMAN;Q6P0N6_HUMAN;Q9HDA7_HUMAN	Color2 [DarkGray]	1	4	+	axo-dendritic transport;axonal transport;biological regulation;cell adhesion;cell junction assembly;cell junction organization;cell motility;cell surface receptor signaling pathway;cell-substrate junction assembly;cell-substrate junction organization;cellular component assembly;cellular component organization;cellular component organization or biogenesis;cellular localization;cellular process;cytoskeleton organization;cytoskeleton-dependent intracellular transport;establishment of localization;establishment of localization in cell;establishment or maintenance of cell polarity;hemidesmosome assembly;integrin-mediated signaling pathway;intermediate filament cytoskeleton organization;intermediate filament-based process;intracellular transport;localization;maintenance of cell polarity;microtubule cytoskeleton organization;microtubule-based movement;microtubule-based process;microtubule-based transport;organelle organization;regulation of biological process;regulation of cellular process;response to stimulus;response to stress;response to wounding;retrograde axonal transport;signal transduction;transport;transport along microtubule;wound healing	actin binding;binding;calcium ion binding;cation binding;cell adhesion molecule binding;cytoskeletal protein binding;identical protein binding;integrin binding;ion binding;metal ion binding;microtubule binding;microtubule plus-end binding;protein binding;protein dimerization activity;protein homodimerization activity;protein-containing complex binding;signaling receptor binding;structural molecule activity;tubulin binding	actin cytoskeleton;anchoring junction;axon;axon cytoplasm;basal plasma membrane;basement membrane;cell cortex;cell junction;cell leading edge;cell projection;cell-substrate junction;cellular anatomical entity;collagen-containing extracellular matrix;cytoplasm;cytoplasmic region;cytoplasmic vesicle;cytoskeleton;cytosol;endoplasmic reticulum membrane;envelope;external encapsulating structure;extracellular matrix;focal adhesion;H zone;hemidesmosome;intermediate filament;intermediate filament cytoskeleton;intracellular membrane-bounded organelle;intracellular non-membrane-bounded organelle;intracellular organelle;intracellular vesicle;membrane;membrane-bounded organelle;microtubule;microtubule cytoskeleton;microtubule end;microtubule plus-end;neuron projection;neuron projection cytoplasm;non-membrane-bounded organelle;nuclear envelope;nucleoplasm;nucleus;organelle;organelle envelope;organelle membrane;plasma membrane bounded cell projection;plasma membrane bounded cell projection cytoplasm;plasma membrane region;polymeric cytoskeletal fiber;supramolecular complex;supramolecular fiber;supramolecular polymer;vesicle;Z disc	axo-dendritic transport;axonal transport;biological regulation;cell adhesion;cell junction organization;cell motility;cell surface receptor signaling pathway;cellular component assembly;cellular component organization;cellular component organization or biogenesis;cellular localization;cellular process;cytoskeleton organization;cytoskeleton-dependent intracellular transport;establishment of localization;establishment or maintenance of cell polarity;localization;microtubule cytoskeleton organization;microtubule-based movement;microtubule-based process;organelle organization;regulation of biological process;response to stimulus;response to stress;retrograde axonal transport;signal transduction;transport;wound healing	cell cortex;cell junction;cell leading edge;cell projection;cellular anatomical entity;cytoplasm;cytoplasmic vesicle;cytoskeleton;cytosol;external encapsulating structure;extracellular matrix;intracellular membrane-bounded organelle;intracellular non-membrane-bounded organelle;intracellular organelle;membrane;microtubule;neuron projection;non-membrane-bounded organelle;nuclear envelope;nucleoplasm;nucleus;organelle;organelle envelope;vesicle		CH;EF-hand_7;GAS2;Plectin;SH3_10;Spectrin;Spectrin_like	BAELDE_DIABETIC_NEPHROPATHY_DN;BASSO_HAIRY_CELL_LEUKEMIA_UP;BLALOCK_ALZHEIMERS_DISEASE_UP;BONOME_OVARIAN_CANCER_SURVIVAL_SUBOPTIMAL_DEBULKING;BROWNE_HCMV_INFECTION_14HR_DN;BROWNE_HCMV_INFECTION_18HR_DN;BROWNE_HCMV_INFECTION_20HR_DN;BROWNE_HCMV_INFECTION_24HR_DN;BROWNE_HCMV_INFECTION_2HR_DN;BROWNE_HCMV_INFECTION_30MIN_DN;BROWNE_HCMV_INFECTION_8HR_DN;BRUINS_UVC_RESPONSE_VIA_TP53_GROUP_A;BUYTAERT_PHOTODYNAMIC_THERAPY_STRESS_UP;CHARAFE_BREAST_CANCER_LUMINAL_VS_BASAL_DN;COATES_MACROPHAGE_M1_VS_M2_UP;COLDREN_GEFITINIB_RESISTANCE_DN;CREIGHTON_ENDOCRINE_THERAPY_RESISTANCE_1;CUI_TCF21_TARGETS_2_DN;DACOSTA_UV_RESPONSE_VIA_ERCC3_COMMON_DN;DACOSTA_UV_RESPONSE_VIA_ERCC3_DN;DACOSTA_UV_RESPONSE_VIA_ERCC3_TTD_DN;DACOSTA_UV_RESPONSE_VIA_ERCC3_XPCS_DN;DAVICIONI_MOLECULAR_ARMS_VS_ERMS_UP;DAZARD_RESPONSE_TO_UV_NHEK_DN;DE_YY1_TARGETS_DN;DELACROIX_RARG_BOUND_MEF;DOANE_RESPONSE_TO_ANDROGEN_DN;ELVIDGE_HIF1A_AND_HIF2A_TARGETS_DN;ELVIDGE_HYPOXIA_BY_DMOG_UP;ELVIDGE_HYPOXIA_UP;EPPERT_HSC_R;FLECHNER_BIOPSY_KIDNEY_TRANSPLANT_OK_VS_DONOR_UP;FLECHNER_BIOPSY_KIDNEY_TRANSPLANT_REJECTED_VS_OK_DN;FOROUTAN_INTEGRATED_TGFB_EMT_DN;FOROUTAN_PRODRANK_TGFB_EMT_DN;FOROUTAN_TGFB_EMT_DN;GAL_LEUKEMIC_STEM_CELL_UP;GAVIN_FOXP3_TARGETS_CLUSTER_P7;GAZDA_DIAMOND_BLACKFAN_ANEMIA_ERYTHROID_DN;GEORGES_TARGETS_OF_MIR192_AND_MIR215;GOBERT_OLIGODENDROCYTE_DIFFERENTIATION_DN;GOZGIT_ESR1_TARGETS_UP;GRAESSMANN_APOPTOSIS_BY_DOXORUBICIN_DN;GRAESSMANN_APOPTOSIS_BY_SERUM_DEPRIVATION_UP;GRAHAM_NORMAL_QUIESCENT_VS_NORMAL_DIVIDING_UP;HAN_SATB1_TARGETS_DN;HELLER_HDAC_TARGETS_SILENCED_BY_METHYLATION_DN;HIRSCH_CELLULAR_TRANSFORMATION_SIGNATURE_DN;HOLLERN_SQUAMOUS_BREAST_TUMOR;HOLLMANN_APOPTOSIS_VIA_CD40_UP;HOSHIDA_LIVER_CANCER_SURVIVAL_DN;HUMMERICH_SKIN_CANCER_PROGRESSION_DN;HUPER_BREAST_BASAL_VS_LUMINAL_UP;JAATINEN_HEMATOPOIETIC_STEM_CELL_UP;JAEGER_METASTASIS_DN;JOHNSTONE_PARVB_TARGETS_2_DN;KINSEY_TARGETS_OF_EWSR1_FLII_FUSION_DN;KOINUMA_TARGETS_OF_SMAD2_OR_SMAD3;LEI_MYB_TARGETS;LI_WILMS_TUMOR_VS_FETAL_KIDNEY_1_UP;LIAN_LIPA_TARGETS_6M;LIM_MAMMARY_LUMINAL_PROGENITOR_DN;LIM_MAMMARY_STEM_CELL_UP;LINDGREN_BLADDER_CANCER_CLUSTER_3_DN;LIU_PROSTATE_CANCER_DN;LIU_SOX4_TARGETS_UP;MATSUDA_NATURAL_KILLER_DIFFERENTIATION;MULLIGHAN_NPM1_MUTATED_SIGNATURE_1_UP;MULLIGHAN_NPM1_MUTATED_SIGNATURE_2_UP;MULLIGHAN_NPM1_SIGNATURE_3_UP;NAGASHIMA_NRG1_SIGNALING_UP;NATSUME_RESPONSE_TO_INTERFERON_BETA_UP;NOUSHMEHR_GBM_SOMATIC_MUTATED;ONDER_CDH1_TARGETS_2_DN;PID_TAP63_PATHWAY;POOLA_INVASIVE_BREAST_CANCER_DN;RAO_BOUND_BY_SALL4_ISOFORM_B;REACTOME_ASSEMBLY_OF_COLLAGEN_FIBRILS_AND_OTHER_MULTIMERIC_STRUCTURES;REACTOME_CELL_CELL_COMMUNICATION;REACTOME_CELL_JUNCTION_ORGANIZATION;REACTOME_COLLAGEN_FORMATION;REACTOME_EXTRACELLULAR_MATRIX_ORGANIZATION;REACTOME_RHO_GTPASE_CYCLE;REACTOME_RHOU_GTPASE_CYCLE;REACTOME_RHOV_GTPASE_CYCLE;REACTOME_RND1_GTPASE_CYCLE;REACTOME_RND2_GTPASE_CYCLE;REACTOME_RND3_GTPASE_CYCLE;REACTOME_SIGNALING_BY_RHO_GTPASES_MIRO_GTPASES_AND_RHOBTB3;REACTOME_TYPE_I_HEMIDESMOSOME_ASSEMBLY;RICKMAN_METASTASIS_DN;SARRIO_EPITHELIAL_MESENCHYMAL_TRANSITION_DN;SASAKI_ADULT_T_CELL_LEUKEMIA;SCHUETZ_BREAST_CANCER_DUCTAL_INVASIVE_DN;SENESE_HDAC3_TARGETS_UP;SESTO_RESPONSE_TO_UV_C8;SMID_BREAST_CANCER_LUMINAL_B_DN;SMID_BREAST_CANCER_NORMAL_LIKE_UP;TAKAO_RESPONSE_TO_UVB_RADIATION_UP;TAKEDA_TARGETS_OF_NUP98_HOXA9_FUSION_3D_UP;TOMLINS_PROSTATE_CANCER_DN;TURASHVILI_BREAST_DUCTAL_CARCINOMA_VS_DUCTAL_NORMAL_DN;TURASHVILI_BREAST_LOBULAR_CARCINOMA_VS_DUCTAL_NORMAL_DN;TURASHVILI_BREAST_LOBULAR_CARCINOMA_VS_LOBULAR_NORMAL_UP;WANG_PROSTATE_CANCER_ANDROGEN_INDEPENDENT;WEIGEL_OXIDATIVE_STRESS_BY_HNE_AND_TBH;WILCOX_RESPONSE_TO_PROGESTERONE_DN;WONG_ADULT_TISSUE_STEM_MODULE;ZWANG_CLASS_1_TRANSIENTLY_INDUCED_BY_EGF	3D-structure;Actin-binding;Alternativepromoterusage;Alternativesplicing;Calcium;Celladhesion;Celljunction;Cellmembrane;Cellprojection;Coiledcoil;Cytoplasm;Cytoskeleton;Endoplasmicreticulum;Epidermolysisbullosa;Intermediatefilament;Isopeptidebond;Lipoprotein;Membrane;Metal-binding;Microtubule;Muscleprotein;Neurodegeneration;Neuropathy;Nucleus;Palmitate;Phosphoprotein;Proteomicsidentification;Referenceproteome;Repeat;SH3domain;Transmembrane;Ublconjugation		GO:0000226;GO:0006810;GO:0006950;GO:0006996;GO:0007010;GO:0007017;GO:0007018;GO:0007044;GO:0007155;GO:0007163;GO:0007165;GO:0007166;GO:0007229;GO:0008088;GO:0008090;GO:0009611;GO:0009987;GO:0010970;GO:0016043;GO:0022607;GO:0030011;GO:0030705;GO:0031581;GO:0034329;GO:0034330;GO:0042060;GO:0045103;GO:0045104;GO:0046907;GO:0048870;GO:0050789;GO:0050794;GO:0050896;GO:0051179;GO:0051234;GO:0051641;GO:0051649;GO:0065007;GO:0071840;GO:0098930;GO:0099111;GO:0150115	GO:0003779;GO:0005102;GO:0005178;GO:0005198;GO:0005488;GO:0005509;GO:0005515;GO:0008017;GO:0008092;GO:0015631;GO:0042802;GO:0042803;GO:0043167;GO:0043169;GO:0044877;GO:0046872;GO:0046983;GO:0050839;GO:0051010	GO:0005604;GO:0005634;GO:0005635;GO:0005654;GO:0005737;GO:0005789;GO:0005829;GO:0005856;GO:0005874;GO:0005882;GO:0005925;GO:0005938;GO:0009925;GO:0015629;GO:0015630;GO:0016020;GO:0030018;GO:0030054;GO:0030055;GO:0030056;GO:0030312;GO:0030424;GO:0031012;GO:0031090;GO:0031252;GO:0031410;GO:0031673;GO:0031967;GO:0031975;GO:0031982;GO:0032838;GO:0035371;GO:0042995;GO:0043005;GO:0043226;GO:0043227;GO:0043228;GO:0043229;GO:0043231;GO:0043232;GO:0045111;GO:0062023;GO:0070161;GO:0097708;GO:0098590;GO:0099080;GO:0099081;GO:0099512;GO:0099513;GO:0099568;GO:0110165;GO:0120025;GO:0120111;GO:1904115;GO:1990752	GO:0000226;GO:0006810;GO:0006950;GO:0006996;GO:0007010;GO:0007017;GO:0007018;GO:0007155;GO:0007163;GO:0007165;GO:0007166;GO:0008088;GO:0008090;GO:0009987;GO:0016043;GO:0022607;GO:0030705;GO:0034330;GO:0042060;GO:0048870;GO:0050789;GO:0050896;GO:0051179;GO:0051234;GO:0051641;GO:0065007;GO:0071840;GO:0098930	GO:0005634;GO:0005635;GO:0005654;GO:0005737;GO:0005829;GO:0005856;GO:0005874;GO:0005938;GO:0016020;GO:0030054;GO:0030312;GO:0031012;GO:0031252;GO:0031410;GO:0031967;GO:0031982;GO:0042995;GO:0043005;GO:0043226;GO:0043228;GO:0043229;GO:0043231;GO:0043232;GO:0110165	IPR001101;IPR001452;IPR001589;IPR001715;IPR002017;IPR002048;IPR003108;IPR011992;IPR018159;IPR018247;IPR035915;IPR036534;IPR036872;IPR041573;IPR041615;IPR043197	Actinin_actin-bd_CS;CH_dom;CH_dom_sf;Desmoplakin_SH3;Desmoplakin_Spectrin-like;EF_Hand_1_Ca_BS;EF_hand_dom;EF-hand-dom_pair;GAR_dom;GAR_dom_sf;Plakin;Plakin_repeat_sf;Plectin_repeat;SH3_domain;Spectrin_repeat;Spectrin/alpha-actinin		113810;614653;615425			PS00018;PS00019;PS00020;PS50002;PS50021;PS50222;PS51460	ACTININ_1;ACTININ_2;CH;EF_HAND_1;EF_HAND_2;GAR;SH3	Dystonin	R-HSA-2022090;R-HSA-446107;R-HSA-9013420;R-HSA-9013424;R-HSA-9696264;R-HSA-9696270;R-HSA-9696273		SM00033;SM00054;SM00150;SM00243;SM00250	CH;EFh;GAS2;PLEC;SPEC	Homo sapiens	15	0	17.077	2689000000	1.22009	0.0111986	26.0845	25.4188	25.1652	24.0254	24.2016	24.5947	24.5048	23.7618	25.2921
+	3.69008	-1.22629	Q9Y5X1;A0A7P0Z4A2;A0A7P0T8C7;A0A7P0T8Z2;A0A7P0T8S8;B2RAU5;A0A7P0T8D4;A0A7P0Z4A5;A0A7P0TBI9;A0A7P0T8Z7;B3KXH8;Q59ES5;A0A7P0T8M2;O95061;A0A087WZW2;A0A7P0T8L2;A0A087WVE4	Sorting nexin-9;Sorting nexin	1095	SNX9	Q9Y5X1;A0A7P0Z4A2;A0A7P0T8C7;A0A7P0T8Z2;A0A7P0T8S8;B2RAU5;A0A7P0T8D4;A0A7P0Z4A5;A0A7P0TBI9;A0A7P0T8Z7;B3KXH8	ELLTVGQEHWK;FEEEFIK;GFLGCFPDIIGTHK;GLVPTDYVEILPSDGK;HFDWLYER;IYDYNSVIR;PGTEQYLLAK;SGNWESSEGWGAQPEGAGAQR;TYEEIASLVAEQPK	ENSG00000130340.17	ENSP00000376024.3;ENSP00000479382.1;ENSP00000482920.1;ENSP00000505072.1;ENSP00000505127.1;ENSP00000505173.1;ENSP00000505186.1;ENSP00000505291.1;ENSP00000505311.1;ENSP00000505392.1;ENSP00000505486.1;ENSP00000505598.1;ENSP00000506326.1;ENSP00000506632.1	ENST00000392185.8;ENST00000614703.4;ENST00000614800.4;ENST00000679691.1;ENST00000679732.1;ENST00000679814.1;ENST00000680078.1;ENST00000680495.1;ENST00000680863.1;ENST00000681138.1;ENST00000681183.1;ENST00000681186.1;ENST00000681534.1;ENST00000681651.1			SNX9;WISP		2RAI;2RAJ;2RAK;3DYT;3DYU;3LGE;7OJ9	A0A087WVE4_HUMAN;A0A087WZW2_HUMAN;A0A7P0T8C7_HUMAN;A0A7P0T8D4_HUMAN;A0A7P0T8L2_HUMAN;A0A7P0T8M2_HUMAN;A0A7P0T8S8_HUMAN;A0A7P0T8Z2_HUMAN;A0A7P0T8Z7_HUMAN;A0A7P0TBI9_HUMAN;A0A7P0Z4A2_HUMAN;A0A7P0Z4A5_HUMAN;B2RAU5_HUMAN;B3KXH8_HUMAN;O95061_HUMAN;Q59ES5_HUMAN;SNX9_HUMAN	Color2 [DarkGray]	1	4	+	biological regulation;cell cycle process;cellular component assembly;cellular component organization;cellular component organization or biogenesis;cellular localization;cellular macromolecule localization;cellular process;cleavage furrow formation;cytokinesis;cytokinetic process;cytoskeleton-dependent cytokinesis;endocytosis;endosomal transport;establishment of localization;establishment of localization in cell;establishment of protein localization;import into cell;intracellular protein transport;intracellular transport;lipid tube assembly;localization;macromolecule localization;membrane invagination;membrane organization;mitotic cell cycle process;mitotic cytokinesis;nitrogen compound transport;organic substance transport;plasma membrane invagination;plasma membrane organization;plasma membrane tubulation;positive regulation of actin filament polymerization;positive regulation of biological process;positive regulation of catabolic process;positive regulation of catalytic activity;positive regulation of cellular catabolic process;positive regulation of cellular component biogenesis;positive regulation of cellular component organization;positive regulation of cellular metabolic process;positive regulation of cellular process;positive regulation of cytoskeleton organization;positive regulation of GTPase activity;positive regulation of hydrolase activity;positive regulation of kinase activity;positive regulation of macromolecule metabolic process;positive regulation of membrane protein ectodomain proteolysis;positive regulation of metabolic process;positive regulation of molecular function;positive regulation of nitrogen compound metabolic process;positive regulation of organelle organization;positive regulation of phosphate metabolic process;positive regulation of phosphorus metabolic process;positive regulation of phosphorylation;positive regulation of protein catabolic process;positive regulation of protein kinase activity;positive regulation of protein metabolic process;positive regulation of protein modification process;positive regulation of protein phosphorylation;positive regulation of protein polymerization;positive regulation of protein-containing complex assembly;positive regulation of proteolysis;positive regulation of supramolecular fiber organization;positive regulation of transferase activity;protein localization;protein transport;protein-containing complex assembly;protein-containing complex organization;protein-lipid complex assembly;protein-lipid complex organization;receptor-mediated endocytosis;regulation of actin cytoskeleton organization;regulation of actin filament length;regulation of actin filament organization;regulation of actin filament polymerization;regulation of actin filament-based process;regulation of actin polymerization or depolymerization;regulation of anatomical structure size;regulation of biological process;regulation of biological quality;regulation of catabolic process;regulation of catalytic activity;regulation of cellular catabolic process;regulation of cellular component biogenesis;regulation of cellular component organization;regulation of cellular component size;regulation of cellular metabolic process;regulation of cellular process;regulation of cytoskeleton organization;regulation of endocytosis;regulation of GTPase activity;regulation of hydrolase activity;regulation of kinase activity;regulation of localization;regulation of macromolecule metabolic process;regulation of membrane protein ectodomain proteolysis;regulation of metabolic process;regulation of molecular function;regulation of nitrogen compound metabolic process;regulation of organelle organization;regulation of phosphate metabolic process;regulation of phosphorus metabolic process;regulation of phosphorylation;regulation of primary metabolic process;regulation of protein catabolic process;regulation of protein kinase activity;regulation of protein metabolic process;regulation of protein modification process;regulation of protein phosphorylation;regulation of protein polymerization;regulation of protein-containing complex assembly;regulation of proteolysis;regulation of supramolecular fiber organization;regulation of synaptic vesicle endocytosis;regulation of synaptic vesicle recycling;regulation of transferase activity;regulation of transport;regulation of vesicle-mediated transport;transport;vesicle-mediated transport	1-phosphatidylinositol binding;Arp2/3 complex binding;binding;cadherin binding;cell adhesion molecule binding;enzyme binding;identical protein binding;lipid binding;phosphatidylinositol binding;phospholipid binding;protein binding;protein dimerization activity;protein homodimerization activity;protein-containing complex binding;ubiquitin protein ligase binding;ubiquitin-like protein ligase binding	cell projection;cellular anatomical entity;clathrin-coated pit;clathrin-coated vesicle;coated vesicle;cuticular plate;cytoplasm;cytoplasmic vesicle;cytoplasmic vesicle membrane;cytosol;extracellular exosome;extracellular membrane-bounded organelle;extracellular organelle;extracellular vesicle;Golgi apparatus subcompartment;intracellular membrane-bounded organelle;intracellular organelle;intracellular vesicle;membrane;membrane-bounded organelle;organelle;organelle membrane;organelle subcompartment;plasma membrane;plasma membrane bounded cell projection;plasma membrane region;presynapse;ruffle;trans-Golgi network;vesicle;vesicle membrane	biological regulation;cellular component assembly;cellular component organization;cellular component organization or biogenesis;cellular localization;cellular process;cytokinesis;endocytosis;endosomal transport;establishment of localization;intracellular protein transport;localization;macromolecule localization;membrane invagination;membrane organization;mitotic cytokinesis;plasma membrane organization;positive regulation of catalytic activity;protein localization;protein transport;protein-containing complex assembly;regulation of biological process;regulation of biological quality;regulation of catalytic activity;regulation of metabolic process;regulation of molecular function;regulation of organelle organization;regulation of protein modification process;regulation of synaptic vesicle endocytosis;regulation of transport;transport;vesicle-mediated transport	cell projection;cellular anatomical entity;coated vesicle;cytoplasm;cytoplasmic vesicle;cytosol;extracellular organelle;intracellular membrane-bounded organelle;intracellular organelle;membrane;organelle;plasma membrane;presynapse;vesicle		BAR_3_WASP_bdg;PX;SH3_1	BRUINS_UVC_RESPONSE_VIA_TP53_GROUP_D;CHUNG_BLISTER_CYTOTOXICITY_UP;DURCHDEWALD_SKIN_CARCINOGENESIS_DN;GAVIN_FOXP3_TARGETS_CLUSTER_P6;GINESTIER_BREAST_CANCER_ZNF217_AMPLIFIED_UP;GOLDRATH_HOMEOSTATIC_PROLIFERATION;GRAESSMANN_APOPTOSIS_BY_DOXORUBICIN_DN;GRYDER_PAX3FOXO1_ENHANCERS_IN_TADS;GRYDER_PAX3FOXO1_ENHANCERS_KO_DOWN;GRYDER_PAX3FOXO1_TOP_ENHANCERS;HOLLERN_EMT_BREAST_TUMOR_UP;IVANOVA_HEMATOPOIESIS_EARLY_PROGENITOR;JIANG_HYPOXIA_NORMAL;LINDVALL_IMMORTALIZED_BY_TERT_UP;MIYAGAWA_TARGETS_OF_EWSR1_ETS_FUSIONS_DN;NUYTTEN_EZH2_TARGETS_UP;NUYTTEN_NIPP1_TARGETS_UP;PURBEY_TARGETS_OF_CTBP1_NOT_SATB1_DN;RADMACHER_AML_PROGNOSIS;REACTOME_CLATHRIN_MEDIATED_ENDOCYTOSIS;REACTOME_GOLGI_ASSOCIATED_VESICLE_BIOGENESIS;REACTOME_MEMBRANE_TRAFFICKING;REACTOME_TRANS_GOLGI_NETWORK_VESICLE_BUDDING;REACTOME_VESICLE_MEDIATED_TRANSPORT;RIGGI_EWING_SARCOMA_PROGENITOR_DN;SHAFFER_IRF4_TARGETS_IN_ACTIVATED_B_LYMPHOCYTE;ZHANG_RESPONSE_TO_IKK_INHIBITOR_AND_TNF_UP;ZHENG_BOUND_BY_FOXP3;ZHENG_FOXP3_TARGETS_UP	3D-structure;Acetylation;Cellcycle;Celldivision;Cellmembrane;Cellprojection;Cytoplasm;Cytoplasmicvesicle;Endocytosis;Golgiapparatus;Lipid-binding;Membrane;Mitosis;Phosphoprotein;Proteintransport;Proteomicsidentification;Referenceproteome;SH3domain;Transport;Ublconjugation		GO:0000281;GO:0000910;GO:0001932;GO:0001934;GO:0006810;GO:0006886;GO:0006897;GO:0006898;GO:0007009;GO:0008064;GO:0008104;GO:0009893;GO:0009894;GO:0009896;GO:0009987;GO:0010324;GO:0010562;GO:0010604;GO:0010638;GO:0015031;GO:0016043;GO:0016192;GO:0016197;GO:0019220;GO:0019222;GO:0022402;GO:0022607;GO:0030100;GO:0030162;GO:0030832;GO:0030833;GO:0030838;GO:0031323;GO:0031325;GO:0031329;GO:0031331;GO:0031334;GO:0031399;GO:0031401;GO:0032271;GO:0032273;GO:0032506;GO:0032535;GO:0032879;GO:0032956;GO:0032970;GO:0033036;GO:0033043;GO:0033674;GO:0036089;GO:0042176;GO:0042325;GO:0042327;GO:0043085;GO:0043087;GO:0043254;GO:0043547;GO:0043549;GO:0043933;GO:0044087;GO:0044089;GO:0044093;GO:0045184;GO:0045732;GO:0045859;GO:0045860;GO:0045862;GO:0045937;GO:0046907;GO:0048518;GO:0048522;GO:0050789;GO:0050790;GO:0050794;GO:0051043;GO:0051044;GO:0051049;GO:0051128;GO:0051130;GO:0051171;GO:0051173;GO:0051174;GO:0051179;GO:0051234;GO:0051246;GO:0051247;GO:0051336;GO:0051338;GO:0051345;GO:0051347;GO:0051493;GO:0051495;GO:0051641;GO:0051649;GO:0060255;GO:0060627;GO:0060988;GO:0061024;GO:0061640;GO:0065003;GO:0065005;GO:0065007;GO:0065008;GO:0065009;GO:0070727;GO:0071702;GO:0071705;GO:0071825;GO:0071840;GO:0080090;GO:0090066;GO:0097320;GO:0098657;GO:0099024;GO:0110053;GO:1900242;GO:1902903;GO:1902905;GO:1903047;GO:1903421	GO:0005488;GO:0005515;GO:0005543;GO:0005545;GO:0008289;GO:0019899;GO:0031625;GO:0035091;GO:0042802;GO:0042803;GO:0044389;GO:0044877;GO:0045296;GO:0046983;GO:0050839;GO:0071933	GO:0001726;GO:0005737;GO:0005802;GO:0005829;GO:0005886;GO:0005905;GO:0012506;GO:0016020;GO:0030135;GO:0030136;GO:0030659;GO:0031090;GO:0031410;GO:0031982;GO:0031984;GO:0032437;GO:0042995;GO:0043226;GO:0043227;GO:0043229;GO:0043230;GO:0043231;GO:0065010;GO:0070062;GO:0097708;GO:0098590;GO:0098791;GO:0098793;GO:0110165;GO:0120025;GO:1903561	GO:0000281;GO:0000910;GO:0006810;GO:0006886;GO:0006897;GO:0007009;GO:0008104;GO:0009987;GO:0010324;GO:0015031;GO:0016043;GO:0016192;GO:0016197;GO:0019222;GO:0022607;GO:0031399;GO:0033036;GO:0033043;GO:0043085;GO:0050789;GO:0050790;GO:0051049;GO:0051179;GO:0051234;GO:0051641;GO:0061024;GO:0065003;GO:0065007;GO:0065008;GO:0065009;GO:0071840;GO:1900242	GO:0005737;GO:0005829;GO:0005886;GO:0016020;GO:0030135;GO:0031410;GO:0031982;GO:0042995;GO:0043226;GO:0043229;GO:0043230;GO:0043231;GO:0098793;GO:0110165	IPR001452;IPR001683;IPR014536;IPR019497;IPR027267;IPR035558;IPR036028;IPR036871;IPR037425;IPR037426	AH/BAR_dom_sf;PX_dom;PX_dom_sf;SH3_domain;SH3-like_dom_sf;SNX9_BAR;Snx9_fam;SNX9_PX;SNX9_SH3;Sorting_nexin_WASP-bd-dom		605952	PR00452	SH3DOMAIN	PS50002;PS50195	PX;SH3	Sorting nexin;Sorting nexin-9	R-HSA-432722;R-HSA-8856828		SM00312;SM00326	PX;SH3	Homo sapiens	9	0	12.889	3606300000	4.82508	0	24.9854	24.7657	24.8609	26.027	26.027	26.237	25.8617	25.7339	25.8217
+	4.27544	-2.62764	Q9UBR2;A0A7P0T989;A0A7P0T8I6;Q5U000;A0A7P0T9U1;A0A7P0Z469;A0A7P0T8X2;A0A7P0T900;A0A7P0TBM7;A0A7P0TA25;A0A7P0TB41;A0A7P0TBB5;A0A7P0Z4R9;A0A7P0TAD4;A0A7P0TAT6;A0A7P0T926;A0A7P0T9G9;A0A7P0T9U4;A0A7P0Z4L7	Cathepsin Z	1104	CTSZ	Q9UBR2;A0A7P0T989;A0A7P0T8I6;Q5U000;A0A7P0T9U1;A0A7P0Z469;A0A7P0T8X2;A0A7P0T900;A0A7P0TBM7;A0A7P0TA25;A0A7P0TB41;A0A7P0TBB5;A0A7P0Z4R9;A0A7P0TAD4;A0A7P0TAT6;A0A7P0T926	DQECDKFNQCGTCNEFK;FNQCGTCNEFK;NSWGEPWGER;NVDGVNYASITR;YNLAIEEHCTFGDPIV	ENSG00000101160.15	ENSP00000217131.5;ENSP00000505169.1;ENSP00000505215.1;ENSP00000505285.1;ENSP00000505409.1;ENSP00000505432.1;ENSP00000505520.1;ENSP00000505647.1;ENSP00000505693.1;ENSP00000505861.1;ENSP00000505895.1;ENSP00000506111.1;ENSP00000506136.1;ENSP00000506279.1;ENSP00000506298.1;ENSP00000506414.1;ENSP00000506588.1;ENSP00000506672.1;ENSP00000506691.1	ENST00000217131.6;ENST00000503833.7;ENST00000679948.1;ENST00000680206.1;ENST00000680263.1;ENST00000680300.1;ENST00000680386.1;ENST00000680456.1;ENST00000680738.1;ENST00000680753.1;ENST00000680879.1;ENST00000680880.1;ENST00000680995.1;ENST00000681011.1;ENST00000681175.1;ENST00000681416.1;ENST00000681664.1;ENST00000681797.1;ENST00000681877.1			CTSZ		1DEU;1EF7	A0A7P0T8I6_HUMAN;A0A7P0T8X2_HUMAN;A0A7P0T900_HUMAN;A0A7P0T926_HUMAN;A0A7P0T989_HUMAN;A0A7P0T9G9_HUMAN;A0A7P0T9U1_HUMAN;A0A7P0T9U4_HUMAN;A0A7P0TA25_HUMAN;A0A7P0TAD4_HUMAN;A0A7P0TAT6_HUMAN;A0A7P0TB41_HUMAN;A0A7P0TBB5_HUMAN;A0A7P0TBM7_HUMAN;A0A7P0Z469_HUMAN;A0A7P0Z4L7_HUMAN;A0A7P0Z4R9_HUMAN;CATZ_HUMAN;Q5U000_HUMAN	Color2 [DarkGray]	1	4	+	amide metabolic process;anatomical structure morphogenesis;angiotensin maturation;biological regulation;branching morphogenesis of an epithelial tube;developmental process;epithelial tube branching involved in lung morphogenesis;hormone metabolic process;macromolecule metabolic process;metabolic process;morphogenesis of a branching epithelium;morphogenesis of a branching structure;morphogenesis of an epithelium;multicellular organismal process;negative regulation of biological process;negative regulation of biosynthetic process;negative regulation of cellular biosynthetic process;negative regulation of cellular metabolic process;negative regulation of cellular process;negative regulation of gene expression;negative regulation of macromolecule biosynthetic process;negative regulation of macromolecule metabolic process;negative regulation of metabolic process;negative regulation of nitrogen compound metabolic process;negative regulation of plasminogen activation;negative regulation of protein maturation;negative regulation of protein metabolic process;negative regulation of protein processing;negative regulation of proteolysis;nitrogen compound metabolic process;organic substance metabolic process;organonitrogen compound metabolic process;peptide hormone processing;peptide metabolic process;primary metabolic process;protein maturation;protein metabolic process;protein processing;proteolysis;proteolysis involved in protein catabolic process;regulation of biological process;regulation of biological quality;regulation of biosynthetic process;regulation of cellular biosynthetic process;regulation of cellular metabolic process;regulation of cellular process;regulation of gene expression;regulation of hormone levels;regulation of macromolecule biosynthetic process;regulation of macromolecule metabolic process;regulation of metabolic process;regulation of nitrogen compound metabolic process;regulation of plasminogen activation;regulation of primary metabolic process;regulation of protein maturation;regulation of protein metabolic process;regulation of protein processing;regulation of proteolysis;signaling receptor ligand precursor processing;tissue morphogenesis;tube morphogenesis	carboxypeptidase activity;catalytic activity;catalytic activity, acting on a protein;cysteine-type endopeptidase activity;cysteine-type peptidase activity;endopeptidase activity;exopeptidase activity;hydrolase activity;peptidase activity	bounding membrane of organelle;cell cortex;cellular anatomical entity;coated vesicle;collagen-containing extracellular matrix;COPII-coated ER to Golgi transport vesicle;cytoplasm;cytoplasmic vesicle;cytoplasmic vesicle lumen;endoplasmic reticulum;endoplasmic reticulum lumen;endoplasmic reticulum-Golgi intermediate compartment membrane;external encapsulating structure;extracellular exosome;extracellular matrix;extracellular membrane-bounded organelle;extracellular organelle;extracellular region;extracellular space;extracellular vesicle;ficolin-1-rich granule lumen;intracellular membrane-bounded organelle;intracellular organelle;intracellular organelle lumen;intracellular vesicle;lysosome;lytic vacuole;membrane;membrane-bounded organelle;membrane-enclosed lumen;organelle;organelle lumen;organelle membrane;plasma membrane;secretory granule lumen;specific granule lumen;vacuole;vesicle;vesicle lumen	amide metabolic process;biological regulation;developmental process;hormone metabolic process;macromolecule metabolic process;metabolic process;multicellular organismal process;nitrogen compound metabolic process;peptide metabolic process;primary metabolic process;protein maturation;protein metabolic process;protein processing;proteolysis;proteolysis involved in protein catabolic process;regulation of biological process;regulation of biological quality;regulation of metabolic process	cell cortex;cellular anatomical entity;coated vesicle;cytoplasm;cytoplasmic vesicle;endoplasmic reticulum;external encapsulating structure;extracellular matrix;extracellular organelle;extracellular region;extracellular space;intracellular membrane-bounded organelle;intracellular organelle;lysosome;membrane;organelle;organelle lumen;plasma membrane;vacuole;vesicle	Lysosome	Peptidase_C1	APPEL_IMATINIB_RESPONSE;CASORELLI_ACUTE_PROMYELOCYTIC_LEUKEMIA_DN;DELACROIX_RAR_BOUND_ES;ENGELMANN_CANCER_PROGENITORS_UP;HAMAI_APOPTOSIS_VIA_TRAIL_UP;HAN_SATB1_TARGETS_UP;IGLESIAS_E2F_TARGETS_UP;IVANOVA_HEMATOPOIESIS_INTERMEDIATE_PROGENITOR;IWANAGA_CARCINOGENESIS_BY_KRAS_UP;JECHLINGER_EPITHELIAL_TO_MESENCHYMAL_TRANSITION_UP;JINESH_BLEBBISHIELD_TO_IMMUNE_CELL_FUSION_PBSHMS_UP;KANG_IMMORTALIZED_BY_TERT_UP;KARLSSON_TGFB1_TARGETS_DN;KEGG_LYSOSOME;KOYAMA_SEMA3B_TARGETS_DN;LEE_AGING_CEREBELLUM_UP;LEE_AGING_NEOCORTEX_UP;LIEN_BREAST_CARCINOMA_METAPLASTIC_VS_DUCTAL_UP;LINDVALL_IMMORTALIZED_BY_TERT_UP;MARKEY_RB1_ACUTE_LOF_DN;MEISSNER_NPC_HCP_WITH_H3_UNMETHYLATED;MILI_PSEUDOPODIA_HAPTOTAXIS_DN;NABA_ECM_REGULATORS;NABA_MATRISOME;NABA_MATRISOME_ASSOCIATED;NADLER_OBESITY_UP;NIKOLSKY_BREAST_CANCER_20Q12_Q13_AMPLICON;NUYTTEN_NIPP1_TARGETS_DN;PASQUALUCCI_LYMPHOMA_BY_GC_STAGE_UP;PECE_MAMMARY_STEM_CELL_DN;REACTOME_ASPARAGINE_N_LINKED_GLYCOSYLATION;REACTOME_CARGO_CONCENTRATION_IN_THE_ER;REACTOME_COPII_MEDIATED_VESICLE_TRANSPORT;REACTOME_ER_TO_GOLGI_ANTEROGRADE_TRANSPORT;REACTOME_INNATE_IMMUNE_SYSTEM;REACTOME_LYSOSOME_VESICLE_BIOGENESIS;REACTOME_MEMBRANE_TRAFFICKING;REACTOME_METABOLISM_OF_ANGIOTENSINOGEN_TO_ANGIOTENSINS;REACTOME_NEUTROPHIL_DEGRANULATION;REACTOME_PEPTIDE_HORMONE_METABOLISM;REACTOME_POST_TRANSLATIONAL_PROTEIN_MODIFICATION;REACTOME_TRANS_GOLGI_NETWORK_VESICLE_BUDDING;REACTOME_TRANSPORT_TO_THE_GOLGI_AND_SUBSEQUENT_MODIFICATION;REACTOME_VESICLE_MEDIATED_TRANSPORT;SCHRAETS_MLL_TARGETS_UP;STEARMAN_LUNG_CANCER_EARLY_VS_LATE_DN;STEARMAN_TUMOR_FIELD_EFFECT_UP;SWEET_LUNG_CANCER_KRAS_UP;TOMLINS_METASTASIS_DN;VANDESLUIS_COMMD1_TARGETS_GROUP_3_UP;VERHAAK_GLIOBLASTOMA_MESENCHYMAL;VIETOR_IFRD1_TARGETS;WANG_TARGETS_OF_MLL_CBP_FUSION_DN;WANG_TUMOR_INVASIVENESS_UP;WIERENGA_STAT5A_TARGETS_GROUP1;WIERENGA_STAT5A_TARGETS_UP;WONG_ADULT_TISSUE_STEM_MODULE;WP_NETWORK_MAP_OF_SARS_COV_2_SIGNALING_PATHWAY;YAMAZAKI_TCEB3_TARGETS_UP;ZAMORA_NOS2_TARGETS_DN;ZHONG_SECRETOME_OF_LUNG_CANCER_AND_ENDOTHELIUM;ZHONG_SECRETOME_OF_LUNG_CANCER_AND_FIBROBLAST	3D-structure;Disulfidebond;Glycoprotein;Hydrolase;Lysosome;Protease;Proteomicsidentification;Referenceproteome;Signal;Thiolprotease;Zymogen		GO:0001763;GO:0002003;GO:0002009;GO:0006508;GO:0006518;GO:0006807;GO:0008152;GO:0009653;GO:0009889;GO:0009890;GO:0009892;GO:0010468;GO:0010556;GO:0010558;GO:0010605;GO:0010629;GO:0010755;GO:0010757;GO:0010817;GO:0010955;GO:0016485;GO:0016486;GO:0019222;GO:0019538;GO:0030162;GO:0031323;GO:0031324;GO:0031326;GO:0031327;GO:0032501;GO:0032502;GO:0035239;GO:0042445;GO:0043170;GO:0043603;GO:0044238;GO:0045861;GO:0048519;GO:0048523;GO:0048729;GO:0048754;GO:0050789;GO:0050794;GO:0051171;GO:0051172;GO:0051246;GO:0051248;GO:0051603;GO:0051604;GO:0060255;GO:0060441;GO:0061138;GO:0065007;GO:0065008;GO:0070613;GO:0071704;GO:0080090;GO:0140448;GO:1901564;GO:1903317;GO:1903318	GO:0003824;GO:0004175;GO:0004180;GO:0004197;GO:0008233;GO:0008234;GO:0008238;GO:0016787;GO:0140096	GO:0000323;GO:0005576;GO:0005615;GO:0005737;GO:0005764;GO:0005773;GO:0005783;GO:0005788;GO:0005886;GO:0005938;GO:0016020;GO:0030134;GO:0030135;GO:0030312;GO:0031012;GO:0031090;GO:0031410;GO:0031974;GO:0031982;GO:0031983;GO:0033116;GO:0034774;GO:0035580;GO:0043226;GO:0043227;GO:0043229;GO:0043230;GO:0043231;GO:0043233;GO:0060205;GO:0062023;GO:0065010;GO:0070013;GO:0070062;GO:0097708;GO:0098588;GO:0110165;GO:1903561;GO:1904813	GO:0006508;GO:0006518;GO:0006807;GO:0008152;GO:0016485;GO:0019222;GO:0019538;GO:0032501;GO:0032502;GO:0042445;GO:0043170;GO:0043603;GO:0044238;GO:0050789;GO:0051603;GO:0051604;GO:0065007;GO:0065008	GO:0005576;GO:0005615;GO:0005737;GO:0005764;GO:0005773;GO:0005783;GO:0005886;GO:0005938;GO:0016020;GO:0030135;GO:0030312;GO:0031012;GO:0031410;GO:0031982;GO:0043226;GO:0043229;GO:0043230;GO:0043231;GO:0043233;GO:0110165	IPR000668;IPR013128;IPR025661;IPR033157;IPR038765	CTSZ;Papain-like_cys_pep_sf;Pept_asp_AS;Peptidase_C1A;Peptidase_C1A_C	ko04142	603169	PR00705	PAPAIN	PS00640	THIOL_PROTEASE_ASN	cathepsin X;Cathepsin Z	R-HSA-2022377;R-HSA-204005;R-HSA-432720;R-HSA-5694530;R-HSA-6798695		SM00645	Pept_C1	Homo sapiens	5	0	48.157	4603800000	5.4623	0	24.6612	24.5529	24.6544	27.2966	27.466	26.9888	26.356	26.4087	26.1461
+	1.36936	-1.00846	Q5VIR6;A0A7P0T9B2;A0A7P0Z400;B3KS06;A0A7P0Z4K0;A0A7P0TAK4;A0A7P0TAE0;B1AA17;Q5VIR6-2;Q5VIR6-1;A0A7P0TA79;A0A7P0T874;A0A7P0T8P7;A0A7P0T9V8;A0A7P0Z461;B1AA15;F6VX93;A0A7P0TBK3;A0A7P0T8V1;A0A7P0TA53;Q5VIR6-3;E7EVT8;Q8NCR1;A0A7P0TB80;B1AA16;A0A7P0TB16;I3L184;A0A7P0TAF8;A0A7P0T8A5;A0A7P0T805;A0A7P0Z4Q7;A0A7P0T8D0	Vacuolar protein sorting-associated protein 53 homolog	1105	VPS53	Q5VIR6;A0A7P0T9B2;A0A7P0Z400;B3KS06;A0A7P0Z4K0;A0A7P0TAK4;A0A7P0TAE0;B1AA17;Q5VIR6-2;Q5VIR6-1;A0A7P0TA79;A0A7P0T874;A0A7P0T8P7;A0A7P0T9V8;A0A7P0Z461;B1AA15;F6VX93;A0A7P0TBK3;A0A7P0T8V1;A0A7P0TA53;Q5VIR6-3	AQGPPKPNTDEGGAVLPSCADLFVYYK;FITHLFK;IAVEFCHVTR;LLTDCNTETFQK;SEQSSMLELLR;TTNFEGFLAK	ENSG00000141252.21;ENSG00000283883.2	ENSP00000291074.5;ENSP00000373692.5;ENSP00000384294.3;ENSP00000401435.2;ENSP00000458651.2;ENSP00000459312.1;ENSP00000492070.1;ENSP00000492119.1;ENSP00000492761.1;ENSP00000504889.1;ENSP00000504905.1;ENSP00000504978.1;ENSP00000505032.1;ENSP00000505044.1;ENSP00000505145.1;ENSP00000505190.1;ENSP00000505327.1;ENSP00000505328.1;ENSP00000505563.1;ENSP00000505594.1;ENSP00000505866.1;ENSP00000505892.1;ENSP00000505944.1;ENSP00000505997.1;ENSP00000506052.1;ENSP00000506159.1;ENSP00000506180.1;ENSP00000506188.1;ENSP00000506269.1;ENSP00000506453.1;ENSP00000506475.1;ENSP00000506596.1;ENSP00000506640.1	ENST00000291074.10;ENST00000389040.9;ENST00000401468.7;ENST00000437048.7;ENST00000570650.2;ENST00000571805.6;ENST00000572334.7;ENST00000638350.1;ENST00000639801.2;ENST00000639896.1;ENST00000679361.1;ENST00000679680.1;ENST00000679817.1;ENST00000679959.1;ENST00000680069.1;ENST00000680114.1;ENST00000680128.1;ENST00000680465.1;ENST00000680704.1;ENST00000681050.1;ENST00000681096.1;ENST00000681103.1;ENST00000681133.1;ENST00000681154.1;ENST00000681160.1;ENST00000681317.1;ENST00000681510.1;ENST00000681661.1;ENST00000681858.1;ENST00000681902.1;ENST00000681917.1;ENST00000681943.1;ENST00000681946.1			HCCS1;VPS53			A0A7P0T805_HUMAN;A0A7P0T874_HUMAN;A0A7P0T8A5_HUMAN;A0A7P0T8D0_HUMAN;A0A7P0T8P7_HUMAN;A0A7P0T8V1_HUMAN;A0A7P0T9B2_HUMAN;A0A7P0T9V8_HUMAN;A0A7P0TA53_HUMAN;A0A7P0TA79_HUMAN;A0A7P0TAE0_HUMAN;A0A7P0TAF8_HUMAN;A0A7P0TAK4_HUMAN;A0A7P0TB16_HUMAN;A0A7P0TB80_HUMAN;A0A7P0TBK3_HUMAN;A0A7P0Z400_HUMAN;A0A7P0Z461_HUMAN;A0A7P0Z4K0_HUMAN;A0A7P0Z4Q7_HUMAN;B1AA15_HUMAN;B1AA16_HUMAN;B1AA17_HUMAN;B3KS06_HUMAN;E7EVT8_HUMAN;F6VX93_HUMAN;I3L184_HUMAN;Q8NCR1_HUMAN;VPS53_HUMAN	Color2 [DarkGray]	1	4	+	cellular localization;cellular macromolecule localization;cellular process;cholesterol transport;cytosolic transport;endocytic recycling;endosomal transport;establishment of localization;establishment of localization in cell;establishment of protein localization;establishment of protein localization to organelle;establishment of protein localization to vacuole;intracellular cholesterol transport;intracellular lipid transport;intracellular sterol transport;intracellular transport;lipid transport;localization;localization within membrane;lysosomal transport;macromolecule localization;organic hydroxy compound transport;organic substance transport;protein localization;protein localization to lysosome;protein localization to organelle;protein localization to vacuole;protein targeting;protein targeting to lysosome;protein targeting to vacuole;retrograde transport, endosome to Golgi;sterol transport;transport;vacuolar transport;vesicle-mediated cholesterol transport;vesicle-mediated transport;vesicle-mediated transport to the plasma membrane		bounding membrane of organelle;cellular anatomical entity;cytoplasmic vesicle;cytoplasmic vesicle membrane;cytosol;EARP complex;endosome;endosome membrane;GARP complex;Golgi apparatus;intracellular membrane-bounded organelle;intracellular organelle;intracellular vesicle;membrane;membrane-bounded organelle;organelle;organelle membrane;perinuclear region of cytoplasm;protein-containing complex;recycling endosome;trans-Golgi network membrane;vesicle;vesicle membrane;vesicle tethering complex	cellular localization;cellular process;endosomal transport;establishment of localization;lipid transport;localization;macromolecule localization;protein localization;protein targeting;transport;vacuolar transport;vesicle-mediated transport	cellular anatomical entity;cytoplasmic vesicle;cytosol;endosome;Golgi apparatus;intracellular membrane-bounded organelle;intracellular organelle;membrane;organelle;protein-containing complex;vesicle		Vps53_N	BERNARD_PPAPDC1B_TARGETS_UP;DODD_NASOPHARYNGEAL_CARCINOMA_DN;FIGUEROA_AML_METHYLATION_CLUSTER_1_UP;HOWLIN_CITED1_TARGETS_1_DN;KUMAR_TARGETS_OF_MLL_AF9_FUSION;REACTOME_INTRA_GOLGI_AND_RETROGRADE_GOLGI_TO_ER_TRAFFIC;REACTOME_MEMBRANE_TRAFFICKING;REACTOME_RETROGRADE_TRANSPORT_AT_THE_TRANS_GOLGI_NETWORK;REACTOME_VESICLE_MEDIATED_TRANSPORT;WALLACE_PROSTATE_CANCER_RACE_DN	Acetylation;Alternativesplicing;Coiledcoil;Diseasevariant;Endosome;Epilepsy;Golgiapparatus;Intellectualdisability;Membrane;Neurodegeneration;Phosphoprotein;Proteintransport;Proteomicsidentification;Referenceproteome;Transport	EARP complex;GARP complex	GO:0006605;GO:0006622;GO:0006623;GO:0006810;GO:0006869;GO:0007034;GO:0007041;GO:0008104;GO:0009987;GO:0015850;GO:0015918;GO:0016192;GO:0016197;GO:0016482;GO:0030301;GO:0032365;GO:0032366;GO:0032367;GO:0032456;GO:0033036;GO:0033365;GO:0042147;GO:0045184;GO:0046907;GO:0051179;GO:0051234;GO:0051641;GO:0051649;GO:0051668;GO:0061462;GO:0070727;GO:0071702;GO:0072594;GO:0072665;GO:0072666;GO:0090119;GO:0098876		GO:0000938;GO:0005768;GO:0005794;GO:0005829;GO:0010008;GO:0012506;GO:0016020;GO:0030659;GO:0031090;GO:0031410;GO:0031982;GO:0032588;GO:0032991;GO:0043226;GO:0043227;GO:0043229;GO:0043231;GO:0048471;GO:0055037;GO:0097708;GO:0098588;GO:0099023;GO:0110165;GO:1990745	GO:0006605;GO:0006810;GO:0006869;GO:0007034;GO:0008104;GO:0009987;GO:0016192;GO:0016197;GO:0033036;GO:0051179;GO:0051234;GO:0051641	GO:0005768;GO:0005794;GO:0005829;GO:0016020;GO:0031410;GO:0031982;GO:0032991;GO:0043226;GO:0043229;GO:0043231;GO:0110165	IPR007234;IPR038260;IPR039766	Vps53;Vps53_C_sf;Vps53_N		615850;615851					Vacuolar protein sorting-associated protein 53 homolog	R-HSA-6811440				Homo sapiens	6	0	7.7886	2422300000	1.35185	0.00786663	24.895	25.1045	24.0674	25.5869	25.9646	25.5407	25.1565	25.2264	24.7114
+	3.32832	-1.02658	A0A7P0TBF3;A0A7P0T9R9;H0Y4Z7;A0A7P0T9E7;A0A7P0TAR1;P43155-2;P43155;P43155-3;A0A7P0TAQ4;B7ZBP5;A6PVN3	Carnitine O-acetyltransferase	1108	CRAT	A0A7P0TBF3;A0A7P0T9R9;H0Y4Z7;A0A7P0T9E7;A0A7P0TAR1;P43155-2;P43155;P43155-3;A0A7P0TAQ4	AYNTLIK;EPVGILTSNHR;FNITPEIK;IWNSSLQTNK;LIEGVLDFK;LPVPPLQQSLDHYLK;QDFVDLQGQLR;SHVAGQMLHGGGSR;TAYLQYR;VMIDNETLPVEYLGGK	ENSG00000095321.18	ENSP00000315013.2;ENSP00000377045.3;ENSP00000390571.2;ENSP00000395458.2;ENSP00000505542.1;ENSP00000505817.1;ENSP00000506267.1;ENSP00000506286.1;ENSP00000506574.1	ENST00000318080.7;ENST00000393384.3;ENST00000455396.2;ENST00000455830.2;ENST00000680093.1;ENST00000680117.1;ENST00000681325.1;ENST00000681627.1;ENST00000681725.1			CRAT		1NM8;1S5O	A0A7P0T9E7_HUMAN;A0A7P0T9R9_HUMAN;A0A7P0TAQ4_HUMAN;A0A7P0TAR1_HUMAN;A0A7P0TBF3_HUMAN;A6PVN3_HUMAN;B7ZBP5_HUMAN;CACP_HUMAN;H0Y4Z7_HUMAN	Color2 [DarkGray]	1	4	+	amino-acid betaine metabolic process;carboxylic acid catabolic process;carboxylic acid metabolic process;carnitine metabolic process;carnitine metabolic process, CoA-linked;catabolic process;cellular catabolic process;cellular lipid catabolic process;cellular lipid metabolic process;cellular metabolic process;cellular modified amino acid metabolic process;cellular nitrogen compound metabolic process;cellular process;fatty acid beta-oxidation;fatty acid beta-oxidation using acyl-CoA oxidase;fatty acid catabolic process;fatty acid metabolic process;fatty acid oxidation;lipid catabolic process;lipid metabolic process;lipid modification;lipid oxidation;medium-chain fatty acid metabolic process;metabolic process;monocarboxylic acid catabolic process;monocarboxylic acid metabolic process;nitrogen compound metabolic process;organic acid catabolic process;organic acid metabolic process;organic substance catabolic process;organic substance metabolic process;organonitrogen compound metabolic process;oxoacid metabolic process;primary metabolic process;short-chain fatty acid metabolic process;small molecule catabolic process;small molecule metabolic process	acetyltransferase activity;acyl-CoA oxidase activity;acyltransferase activity;acyltransferase activity, transferring groups other than amino-acyl groups;carnitine O-acetyltransferase activity;carnitine O-acyltransferase activity;carnitine O-octanoyltransferase activity;catalytic activity;O-acetyltransferase activity;O-acyltransferase activity;O-octanoyltransferase activity;octanoyltransferase activity;oxidoreductase activity;oxidoreductase activity, acting on the CH-CH group of donors;oxidoreductase activity, acting on the CH-CH group of donors, oxygen as acceptor;transferase activity	cellular anatomical entity;cytosol;endoplasmic reticulum;intracellular membrane-bounded organelle;intracellular organelle;intracellular organelle lumen;membrane;membrane-bounded organelle;membrane-enclosed lumen;microbody;microbody lumen;mitochondrial inner membrane;mitochondrial membrane;mitochondrion;organelle;organelle inner membrane;organelle lumen;organelle membrane;peroxisomal matrix;peroxisome	catabolic process;cellular lipid metabolic process;cellular modified amino acid metabolic process;cellular nitrogen compound metabolic process;cellular process;lipid metabolic process;metabolic process;monocarboxylic acid metabolic process;nitrogen compound metabolic process;organic acid metabolic process;primary metabolic process;small molecule metabolic process	cellular anatomical entity;cytosol;endoplasmic reticulum;intracellular membrane-bounded organelle;intracellular organelle;membrane;microbody;mitochondrion;organelle;organelle lumen;peroxisome		Carn_acyltransf	BAE_BRCA1_TARGETS_DN;BANDRES_RESPONSE_TO_CARMUSTIN_MGMT_48HR_DN;BURTON_ADIPOGENESIS_5;CARRILLOREIXACH_HEPATOBLASTOMA_VS_NORMAL_DN;CHEN_METABOLIC_SYNDROM_NETWORK;DANG_BOUND_BY_MYC;DOANE_BREAST_CANCER_CLASSES_UP;DODD_NASOPHARYNGEAL_CARCINOMA_UP;FARMER_BREAST_CANCER_APOCRINE_VS_BASAL;FEVR_CTNNB1_TARGETS_UP;GERHOLD_ADIPOGENESIS_UP;GOZGIT_ESR1_TARGETS_UP;GRAESSMANN_APOPTOSIS_BY_DOXORUBICIN_UP;GRAESSMANN_RESPONSE_TO_MC_AND_DOXORUBICIN_UP;GRUETZMANN_PANCREATIC_CANCER_DN;HUMMERICH_SKIN_CANCER_PROGRESSION_DN;KEGG_PEROXISOME;KIM_LIVER_CANCER_POOR_SURVIVAL_DN;LEE_LIVER_CANCER_SURVIVAL_UP;LOPEZ_MBD_TARGETS;MA_MYELOID_DIFFERENTIATION_DN;MOOTHA_FFA_OXYDATION;MOOTHA_HUMAN_MITODB_6_2002;MOOTHA_MITOCHONDRIA;MOOTHA_PGC;REACTOME_BETA_OXIDATION_OF_PRISTANOYL_COA;REACTOME_FATTY_ACID_METABOLISM;REACTOME_METABOLISM_OF_LIPIDS;REACTOME_PEROXISOMAL_LIPID_METABOLISM;REACTOME_PEROXISOMAL_PROTEIN_IMPORT;REACTOME_PROTEIN_LOCALIZATION;SANSOM_APC_TARGETS_DN;SERVITJA_LIVER_HNF1A_TARGETS_UP;SMID_BREAST_CANCER_BASAL_DN;TSAI_RESPONSE_TO_IONIZING_RADIATION;VILLANUEVA_LIVER_CANCER_KRT19_DN;WANG_CLASSIC_ADIPOGENIC_TARGETS_OF_PPARG;WANG_HCP_PROSTATE_CANCER;WONG_MITOCHONDRIA_GENE_MODULE;WOO_LIVER_CANCER_RECURRENCE_DN;WP_FATTY_ACID_BETA_OXIDATION;YAUCH_HEDGEHOG_SIGNALING_PARACRINE_DN	3D-structure;Acetylation;Acyltransferase;Alternativesplicing;Directproteinsequencing;Endoplasmicreticulum;Fattyacidmetabolism;Lipidmetabolism;Membrane;Mitochondrion;Mitochondrioninnermembrane;Neurodegeneration;Peroxisome;Proteomicsidentification;Referenceproteome;Transferase;Transport		GO:0006082;GO:0006575;GO:0006577;GO:0006629;GO:0006631;GO:0006635;GO:0006807;GO:0008152;GO:0009056;GO:0009062;GO:0009437;GO:0009987;GO:0016042;GO:0016054;GO:0019254;GO:0019395;GO:0019752;GO:0030258;GO:0032787;GO:0033540;GO:0034440;GO:0034641;GO:0043436;GO:0044237;GO:0044238;GO:0044242;GO:0044248;GO:0044255;GO:0044281;GO:0044282;GO:0046395;GO:0046459;GO:0051791;GO:0071704;GO:0072329;GO:1901564;GO:1901575	GO:0003824;GO:0003997;GO:0004092;GO:0008374;GO:0008458;GO:0016406;GO:0016407;GO:0016413;GO:0016414;GO:0016415;GO:0016491;GO:0016627;GO:0016634;GO:0016740;GO:0016746;GO:0016747	GO:0005739;GO:0005743;GO:0005777;GO:0005782;GO:0005783;GO:0005829;GO:0016020;GO:0019866;GO:0031090;GO:0031907;GO:0031966;GO:0031974;GO:0042579;GO:0043226;GO:0043227;GO:0043229;GO:0043231;GO:0043233;GO:0070013;GO:0110165	GO:0006082;GO:0006575;GO:0006629;GO:0006807;GO:0008152;GO:0009056;GO:0009987;GO:0032787;GO:0034641;GO:0044238;GO:0044255;GO:0044281	GO:0005739;GO:0005777;GO:0005783;GO:0005829;GO:0016020;GO:0042579;GO:0043226;GO:0043229;GO:0043231;GO:0043233;GO:0110165	IPR000542;IPR023213;IPR039551;IPR042231;IPR042572	Carn_acyl_trans;Carn_acyl_trans_N;CAT-like_dom_sf;Cho/carn_acyl_trans;Cho/carn_acyl_trans_2		600184;617917			PS00439;PS00440	ACYLTRANSF_C_1;ACYLTRANSF_C_2	Carnitine O-acetyltransferase	R-HSA-389887;R-HSA-9033241				Homo sapiens	10	0	26.499	5699800000	4.54928	0	25.6226	25.5956	25.4254	26.6429	26.658	26.4225	25.5616	25.4344	25.4018
+	2.76349	-2.00969	A0A7P0T9G7;B7ZLW8;Q99707-2;Q99707;B4DST3;A0A7P0TAV2;A0A7P0TAJ0;A0A6Q8PGK3;Q6MZH4;B1ANE3;A0A494C1A2;A0A7P0T956;A0A494C064	Methionine synthase	1109	MTR	A0A7P0T9G7;B7ZLW8;Q99707-2;Q99707;B4DST3;A0A7P0TAV2;A0A7P0TAJ0;A0A6Q8PGK3;Q6MZH4;B1ANE3	DFAMDGLVNIVGGCCGSTPDHIR;DQVEDYALR;GNNDILSITQPDVIYQIHK;IMVLDGGMGTMIQR;IPLLIGGATTSK;LADIEQSTGIR;LAEAFAEELHER;NIVGVVLGCNNFR;SGMDMGIVNAGNLPVYDDIHK;VPPATAFEGHMLLSGLEPFR;VYDDAHNMLNTLISQK;YSAPVIHVLDASK	ENSG00000116984.15	ENSP00000355535.3;ENSP00000355536.5;ENSP00000441845.1;ENSP00000498393.1;ENSP00000498963.1;ENSP00000502299.2;ENSP00000505498.1;ENSP00000505600.1;ENSP00000506109.1;ENSP00000506327.1	ENST00000366576.3;ENST00000366577.10;ENST00000463959.1;ENST00000535889.6;ENST00000650888.1;ENST00000651455.1;ENST00000674797.2;ENST00000679842.1;ENST00000681102.1;ENST00000681177.1			DKFZp686A22123;MTR		2O2K;4CCZ	A0A494C064_HUMAN;A0A494C1A2_HUMAN;A0A6Q8PGK3_HUMAN;A0A7P0T956_HUMAN;A0A7P0T9G7_HUMAN;A0A7P0TAJ0_HUMAN;A0A7P0TAV2_HUMAN;B1ANE3_HUMAN;B4DST3_HUMAN;B7ZLW8_HUMAN;METH_HUMAN;Q6MZH4_HUMAN	Color2 [DarkGray]	1	4	+	alpha-amino acid biosynthetic process;alpha-amino acid metabolic process;amino acid biosynthetic process;amino acid metabolic process;anatomical structure development;aspartate family amino acid biosynthetic process;aspartate family amino acid metabolic process;axon development;axon regeneration;biosynthetic process;carboxylic acid biosynthetic process;carboxylic acid metabolic process;cell projection organization;cellular aromatic compound metabolic process;cellular biosynthetic process;cellular component organization;cellular component organization or biogenesis;cellular metabolic process;cellular modified amino acid metabolic process;cellular process;cellular response to chemical stimulus;cellular response to inorganic substance;cellular response to nitric oxide;cellular response to nitrogen compound;cellular response to oxygen-containing compound;cellular response to reactive nitrogen species;cellular response to stimulus;cellular response to stress;cobalamin metabolic process;developmental process;folic acid-containing compound metabolic process;heterocycle metabolic process;homocysteine metabolic process;metabolic process;methionine biosynthetic process;methionine metabolic process;methylation;nervous system development;neuron projection development;neuron projection regeneration;nitrogen compound metabolic process;organic acid biosynthetic process;organic acid metabolic process;organic cyclic compound metabolic process;organic substance biosynthetic process;organic substance metabolic process;organonitrogen compound biosynthetic process;organonitrogen compound metabolic process;oxoacid metabolic process;plasma membrane bounded cell projection organization;primary metabolic process;pteridine-containing compound metabolic process;regeneration;response to axon injury;response to chemical;response to inorganic substance;response to nitric oxide;response to nitrogen compound;response to oxygen-containing compound;response to stimulus;response to stress;response to wounding;small molecule biosynthetic process;small molecule metabolic process;sulfur amino acid biosynthetic process;sulfur amino acid metabolic process;sulfur compound biosynthetic process;sulfur compound metabolic process;system development;tetrahydrofolate metabolic process;tetrapyrrole metabolic process;vitamin metabolic process;water-soluble vitamin metabolic process	5-methyltetrahydrofolate-dependent methyltransferase activity;binding;catalytic activity;cation binding;cobalamin binding;heterocyclic compound binding;ion binding;metal ion binding;methionine synthase activity;methyltransferase activity;organic cyclic compound binding;S-methyltransferase activity;small molecule binding;tetrapyrrole binding;transferase activity;transferase activity, transferring one-carbon groups;transition metal ion binding;vitamin binding;zinc ion binding	cellular anatomical entity;cytoplasm;cytosol	amino acid metabolic process;anatomical structure development;biosynthetic process;cellular aromatic compound metabolic process;cellular component organization;cellular component organization or biogenesis;cellular modified amino acid metabolic process;cellular process;developmental process;heterocycle metabolic process;metabolic process;methylation;nervous system development;nitrogen compound metabolic process;organic acid metabolic process;primary metabolic process;response to chemical;response to stimulus;response to stress;small molecule metabolic process;sulfur compound metabolic process;system development;tetrapyrrole metabolic process;vitamin metabolic process	cellular anatomical entity;cytoplasm;cytosol	Cysteine and methionine metabolism;One carbon pool by folate;Selenocompound metabolism	B12-binding;B12-binding_2;Met_synt_B12;Pterin_bind;S-methyl_trans	BROWNE_HCMV_INFECTION_48HR_DN;CAIRO_HEPATOBLASTOMA_UP;CARRILLOREIXACH_HEPATOBLASTOMA_VS_NORMAL_UP;CHICAS_RB1_TARGETS_SENESCENT;DACOSTA_UV_RESPONSE_VIA_ERCC3_DN;DESERT_PERIVENOUS_HEPATOCELLULAR_CARCINOMA_SUBCLASS_UP;DIAZ_CHRONIC_MYELOGENOUS_LEUKEMIA_UP;DODD_NASOPHARYNGEAL_CARCINOMA_DN;HAMAI_APOPTOSIS_VIA_TRAIL_UP;KEGG_CYSTEINE_AND_METHIONINE_METABOLISM;KEGG_ONE_CARBON_POOL_BY_FOLATE;KOKKINAKIS_METHIONINE_DEPRIVATION_48HR_UP;KOKKINAKIS_METHIONINE_DEPRIVATION_96HR_UP;MARIADASON_REGULATED_BY_HISTONE_ACETYLATION_DN;MONNIER_POSTRADIATION_TUMOR_ESCAPE_UP;OISHI_CHOLANGIOMA_STEM_CELL_LIKE_UP;ONKEN_UVEAL_MELANOMA_UP;PUJANA_BRCA1_PCC_NETWORK;REACTOME_BIOLOGICAL_OXIDATIONS;REACTOME_COBALAMIN_CBL_METABOLISM;REACTOME_COBALAMIN_CBL_VITAMIN_B12_TRANSPORT_AND_METABOLISM;REACTOME_DEFECTS_IN_COBALAMIN_B12_METABOLISM;REACTOME_DEFECTS_IN_VITAMIN_AND_COFACTOR_METABOLISM;REACTOME_DISEASES_OF_METABOLISM;REACTOME_METABOLISM_OF_AMINO_ACIDS_AND_DERIVATIVES;REACTOME_METABOLISM_OF_VITAMINS_AND_COFACTORS;REACTOME_METABOLISM_OF_WATER_SOLUBLE_VITAMINS_AND_COFACTORS;REACTOME_METHYLATION;REACTOME_PHASE_II_CONJUGATION_OF_COMPOUNDS;REACTOME_RHO_GTPASE_CYCLE;REACTOME_RHOH_GTPASE_CYCLE;REACTOME_SIGNALING_BY_RHO_GTPASES_MIRO_GTPASES_AND_RHOBTB3;REACTOME_SULFUR_AMINO_ACID_METABOLISM;RODWELL_AGING_KIDNEY_DN;RODWELL_AGING_KIDNEY_NO_BLOOD_DN;SENGUPTA_NASOPHARYNGEAL_CARCINOMA_UP;SOGA_COLORECTAL_CANCER_MYC_UP;WP_CYSTEINE_AND_METHIONINE_CATABOLISM;WP_DISORDERS_OF_FOLATE_METABOLISM_AND_TRANSPORT;WP_ETHANOL_EFFECTS_ON_HISTONE_MODIFICATIONS;WP_FOLATE_ALCOHOL_AND_CANCER_PATHWAY_HYPOTHESES;WP_FOLATE_METABOLISM;WP_MALE_INFERTILITY;WP_METHIONINE_DE_NOVO_AND_SALVAGE_PATHWAY;WP_METHIONINE_METABOLISM_LEADING_TO_SULFUR_AMINO_ACIDS_AND_RELATED_DISORDERS;WP_ONE_CARBON_METABOLISM;WP_ONE_CARBON_METABOLISM_AND_RELATED_PATHWAYS;WP_SELENIUM_MICRONUTRIENT_NETWORK;WP_TRANS_SULFURATION_ONE_CARBON_METABOLISM_AND_RELATED_PATHWAYS;WP_TRANS_SULFURATION_PATHWAY;WP_VITAMIN_B12_DISORDERS;WP_VITAMIN_B12_METABOLISM	3D-structure;Alternativesplicing;Amino-acidbiosynthesis;Cobalamin;Cobalt;Cytoplasm;Diseasevariant;Metal-binding;Methioninebiosynthesis;Methyltransferase;Phosphoprotein;Proteomicsidentification;Referenceproteome;Repeat;S-adenosyl-L-methionine;Transferase;Zinc		GO:0000096;GO:0000097;GO:0006082;GO:0006520;GO:0006555;GO:0006575;GO:0006725;GO:0006760;GO:0006766;GO:0006767;GO:0006790;GO:0006807;GO:0006950;GO:0007399;GO:0008152;GO:0008652;GO:0009058;GO:0009066;GO:0009067;GO:0009086;GO:0009235;GO:0009611;GO:0009987;GO:0010035;GO:0016043;GO:0016053;GO:0019752;GO:0030030;GO:0031099;GO:0031102;GO:0031103;GO:0031175;GO:0032259;GO:0032502;GO:0033013;GO:0033554;GO:0042221;GO:0042558;GO:0043436;GO:0044237;GO:0044238;GO:0044249;GO:0044272;GO:0044281;GO:0044283;GO:0046394;GO:0046483;GO:0046653;GO:0048678;GO:0048731;GO:0048856;GO:0050667;GO:0050896;GO:0051716;GO:0061564;GO:0070887;GO:0071241;GO:0071704;GO:0071731;GO:0071732;GO:0071840;GO:0120036;GO:1901360;GO:1901564;GO:1901566;GO:1901576;GO:1901605;GO:1901607;GO:1901698;GO:1901699;GO:1901700;GO:1901701;GO:1902170	GO:0003824;GO:0005488;GO:0008168;GO:0008172;GO:0008270;GO:0008705;GO:0016740;GO:0016741;GO:0019842;GO:0031419;GO:0036094;GO:0042084;GO:0043167;GO:0043169;GO:0046872;GO:0046906;GO:0046914;GO:0097159;GO:1901363	GO:0005737;GO:0005829;GO:0110165	GO:0006082;GO:0006520;GO:0006575;GO:0006725;GO:0006766;GO:0006790;GO:0006807;GO:0006950;GO:0007399;GO:0008152;GO:0009058;GO:0009987;GO:0016043;GO:0032259;GO:0032502;GO:0033013;GO:0042221;GO:0044238;GO:0044281;GO:0046483;GO:0048731;GO:0048856;GO:0050896;GO:0071840	GO:0005737;GO:0005829;GO:0110165	IPR000489;IPR003726;IPR003759;IPR004223;IPR006158;IPR011005;IPR011822;IPR033706;IPR036589;IPR036594;IPR036724;IPR037010	Cbl-bd_cap;Cobalamin-bd;Cobalamin-bd_sf;Dihydropteroate_synth-like;HCY_dom;HCY_dom_sf;Met_synthase_B12-bd;MetH;Meth_synthase_dom;Pterin-binding_dom;VitB12-dep_Met_synth_activ_dom;VitB12-dep_Met_synth_activ_sf	ko00270;ko00450;ko00670	156570;250940;601634;603174			PS50970;PS50972;PS50974;PS51332;PS51337	ADOMET_ACTIVATION;B12_BINDING;B12_BINDING_NTER;HCY;PTERIN_BINDING	Methionine synthase	R-HSA-156581;R-HSA-1614635;R-HSA-3359467;R-HSA-3359469;R-HSA-9013407;R-HSA-9759218		SM01018	B12-binding_2	Homo sapiens	12	0	15.452	5134500000	4.09212	3.14961e-05	23.6973	24.5099	23.8467	25.8342	26.0747	26.1742	26.3522	26.3692	26.3574
+	2.59188	0.433743	P43490;A0A7P0T9I9;A0A7P0T8L3;A0A7P0T973;A0A7P0T931;A0A7P0T895;A0A7P0TAS5;A0A7P0T862;A0A7P0T8D2;A0A0C4DFS8;A0A7P0TA73;A0A7P0TBB7;A0A7P0T941;A0A7P0Z466;B7Z8W6;A0A7P0Z4N0;A0A7P0T9F0;A0A7P0TB17;A0A7P0T8Z3;A0A7P0T8R4;A0A7P0TAI8;A0A7P0Z437;Q658Z1;A0A7P0Z4L4;C9JG65;C9JF35;A0A7P0TAZ2	Nicotinamide phosphoribosyltransferase	1110	NAMPT	P43490;A0A7P0T9I9;A0A7P0T8L3;A0A7P0T973;A0A7P0T931;A0A7P0T895;A0A7P0TAS5;A0A7P0T862;A0A7P0T8D2;A0A0C4DFS8	DLLNCSFK;DPVPGYSVPAAEHSTITAWGK;EHFQDDVFNEK;GVSSQETAGIGASAHLVNFK;GWNYILEK;IWGEDLR;LHDFGYR;LLPPYLR;STQAPLIIRPDSGNPLDTVLK;SYSFDEIRK;TPAGNFVTLEEGK;VLEILGK;VYSYFECR;YDGHLPIEIK;YLLETSGNLDGLEYK	ENSG00000105835;ENSG00000105835.13	ENSP00000222553.3;ENSP00000346242.4;ENSP00000390591;ENSP00000390591.2;ENSP00000390896.2;ENSP00000504872.1;ENSP00000504962.1;ENSP00000504973.1;ENSP00000505012.1;ENSP00000505065.1;ENSP00000505112.1;ENSP00000505172.1;ENSP00000505245.1;ENSP00000505320.1;ENSP00000505353.1;ENSP00000505390.1;ENSP00000505427.1;ENSP00000505453.1;ENSP00000505577.1;ENSP00000505633.1;ENSP00000505845.1;ENSP00000506129.1;ENSP00000506239.1;ENSP00000506282.1;ENSP00000506283.1;ENSP00000506337.1;ENSP00000506343.1;ENSP00000506450.1;ENSP00000506527.1;ENSP00000506540.1;ENSP00000506565.1;ENSP00000506618.1	ENST00000222553.8;ENST00000354289.9;ENST00000417537.2;ENST00000424768;ENST00000424768.2;ENST00000441045.6;ENST00000489358.5;ENST00000491027.6;ENST00000679643.1;ENST00000679873.1;ENST00000679951.1;ENST00000680077.1;ENST00000680129.1;ENST00000680152.1;ENST00000680468.1;ENST00000680584.1;ENST00000680675.1;ENST00000680708.1;ENST00000680786.1;ENST00000680823.1;ENST00000680864.1;ENST00000680991.1;ENST00000681223.1;ENST00000681255.1;ENST00000681391.1;ENST00000681456.1;ENST00000681491.1;ENST00000681494.1;ENST00000681550.1;ENST00000681653.1;ENST00000681878.1;ENST00000681936.1			DKFZp666B131;NAMPT		2E5B;2E5C;2E5D;2GVG;2GVJ;3DGR;3DHD;3DHF;3DKJ;3DKL;4JNM;4JR5;4KFN;4KFO;4KFP;4L4L;4L4M;4LTS;4LV9;4LVA;4LVB;4LVD;4LVF;4LVG;4LWW;4M6P;4M6Q;4N9B;4N9C;4N9D;4N9E;4O0Z;4O10;4O12;4O13;4O14;4O15;4O16;4O17;4O18;4O19;4O1A;4O1B;4O1C;4O1D;4O28;4WQ6;5KIT;5LX3;5LX5;5NSD;5U2M;5U2N;5UPE;5UPF;5WI0;5WI1;6ATB;6AZJ;6B75;6B76;6E68;6PEB;6TA0;6TA2;6TAC;7ENQ;7PPE;7PPF;7PPG;7PPH;7PPI;8DSC;8DSD;8DSE;8DSH;8DSI;8DTJ	A0A0C4DFS8_HUMAN;A0A7P0T862_HUMAN;A0A7P0T895_HUMAN;A0A7P0T8D2_HUMAN;A0A7P0T8L3_HUMAN;A0A7P0T8R4_HUMAN;A0A7P0T8Z3_HUMAN;A0A7P0T931_HUMAN;A0A7P0T941_HUMAN;A0A7P0T973_HUMAN;A0A7P0T9F0_HUMAN;A0A7P0T9I9_HUMAN;A0A7P0TA73_HUMAN;A0A7P0TAI8_HUMAN;A0A7P0TAS5_HUMAN;A0A7P0TAZ2_HUMAN;A0A7P0TB17_HUMAN;A0A7P0TBB7_HUMAN;A0A7P0Z437_HUMAN;A0A7P0Z466_HUMAN;A0A7P0Z4L4_HUMAN;A0A7P0Z4N0_HUMAN;B7Z8W6_HUMAN;C9JF35_HUMAN;C9JG65_HUMAN;NAMPT_HUMAN;Q658Z1_HUMAN	Color2 [DarkGray]	1	4	+	aromatic compound biosynthetic process;biological regulation;biosynthetic process;cell communication;cell-cell signaling;cellular aromatic compound metabolic process;cellular biosynthetic process;cellular metabolic process;cellular nitrogen compound biosynthetic process;cellular nitrogen compound metabolic process;cellular process;circadian regulation of gene expression;circadian rhythm;heterocycle biosynthetic process;heterocycle metabolic process;metabolic process;NAD biosynthesis via nicotinamide riboside salvage pathway;NAD biosynthetic process;NAD metabolic process;nicotinamide nucleotide biosynthetic process;nicotinamide nucleotide metabolic process;nitrogen compound metabolic process;nucleobase-containing compound biosynthetic process;nucleobase-containing compound metabolic process;nucleobase-containing small molecule metabolic process;nucleoside phosphate biosynthetic process;nucleoside phosphate metabolic process;nucleotide biosynthetic process;nucleotide metabolic process;organic cyclic compound biosynthetic process;organic cyclic compound metabolic process;organic substance biosynthetic process;organic substance metabolic process;organonitrogen compound biosynthetic process;organonitrogen compound metabolic process;organophosphate biosynthetic process;organophosphate metabolic process;phosphate-containing compound metabolic process;phosphorus metabolic process;positive regulation of biological process;positive regulation of biosynthetic process;positive regulation of cell population proliferation;positive regulation of cellular biosynthetic process;positive regulation of cellular metabolic process;positive regulation of cellular process;positive regulation of DNA-templated transcription;positive regulation of macromolecule biosynthetic process;positive regulation of macromolecule metabolic process;positive regulation of metabolic process;positive regulation of nitric-oxide synthase biosynthetic process;positive regulation of nitrogen compound metabolic process;positive regulation of nucleobase-containing compound metabolic process;positive regulation of RNA biosynthetic process;positive regulation of RNA metabolic process;positive regulation of transcription by RNA polymerase II;primary metabolic process;purine nucleotide biosynthetic process;purine nucleotide metabolic process;purine-containing compound biosynthetic process;purine-containing compound metabolic process;pyridine nucleotide biosynthetic process;pyridine nucleotide metabolic process;pyridine-containing compound biosynthetic process;pyridine-containing compound metabolic process;regulation of biological process;regulation of biosynthetic process;regulation of cell population proliferation;regulation of cellular biosynthetic process;regulation of cellular metabolic process;regulation of cellular process;regulation of DNA-templated transcription;regulation of gene expression;regulation of macromolecule biosynthetic process;regulation of macromolecule metabolic process;regulation of metabolic process;regulation of nitric-oxide synthase biosynthetic process;regulation of nitrogen compound metabolic process;regulation of nucleobase-containing compound metabolic process;regulation of primary metabolic process;regulation of RNA biosynthetic process;regulation of RNA metabolic process;regulation of transcription by RNA polymerase II;rhythmic process;signal transduction;signaling;small molecule metabolic process	binding;catalytic activity;cytokine activity;glycosyltransferase activity;identical protein binding;molecular function activator activity;molecular function regulator activity;nicotinamide phosphoribosyltransferase activity;pentosyltransferase activity;protein binding;receptor ligand activity;signaling receptor activator activity;signaling receptor binding;signaling receptor regulator activity;transferase activity	cell junction;cellular anatomical entity;cytoplasm;cytosol;extracellular exosome;extracellular membrane-bounded organelle;extracellular organelle;extracellular space;extracellular vesicle;membrane-bounded organelle;nuclear body;nuclear speck;organelle;vesicle	biological regulation;biosynthetic process;cell communication;cell-cell signaling;cellular aromatic compound metabolic process;cellular nitrogen compound metabolic process;cellular process;circadian rhythm;heterocycle metabolic process;metabolic process;nitrogen compound metabolic process;nucleobase-containing compound metabolic process;nucleobase-containing small molecule metabolic process;nucleotide metabolic process;phosphorus metabolic process;primary metabolic process;regulation of biological process;regulation of DNA-templated transcription;regulation of metabolic process;rhythmic process;signal transduction;signaling;small molecule metabolic process	cell junction;cellular anatomical entity;cytoplasm;cytosol;extracellular organelle;extracellular space;organelle;vesicle	Nicotinate and nicotinamide metabolism	NAMPT_N;NAPRTase	AMIT_SERUM_RESPONSE_40_MCF10A;BAELDE_DIABETIC_NEPHROPATHY_DN;BILD_HRAS_ONCOGENIC_SIGNATURE;BLALOCK_ALZHEIMERS_DISEASE_INCIPIENT_UP;BLALOCK_ALZHEIMERS_DISEASE_UP;BLUM_RESPONSE_TO_SALIRASIB_UP;BOQUEST_STEM_CELL_CULTURED_VS_FRESH_UP;BROCKE_APOPTOSIS_REVERSED_BY_IL6;BUYTAERT_PHOTODYNAMIC_THERAPY_STRESS_UP;CAFFAREL_RESPONSE_TO_THC_24HR_5_UP;CAIRO_HEPATOBLASTOMA_DN;CARRILLOREIXACH_HEPATOBLASTOMA_VS_NORMAL_DN;CHARAFE_BREAST_CANCER_LUMINAL_VS_BASAL_DN;CHIANG_LIVER_CANCER_SUBCLASS_UNANNOTATED_UP;CHICAS_RB1_TARGETS_SENESCENT;COLINA_TARGETS_OF_4EBP1_AND_4EBP2;COLLER_MYC_TARGETS_UP;CREIGHTON_ENDOCRINE_THERAPY_RESISTANCE_3;DACOSTA_UV_RESPONSE_VIA_ERCC3_DN;DIAZ_CHRONIC_MYELOGENOUS_LEUKEMIA_UP;DUTERTRE_ESTRADIOL_RESPONSE_24HR_DN;ENK_UV_RESPONSE_EPIDERMIS_DN;FALVELLA_SMOKERS_WITH_LUNG_CANCER;FARMER_BREAST_CANCER_APOCRINE_VS_LUMINAL;FARMER_BREAST_CANCER_CLUSTER_3;FERREIRA_EWINGS_SARCOMA_UNSTABLE_VS_STABLE_UP;FOSTER_TOLERANT_MACROPHAGE_DN;FULCHER_INFLAMMATORY_RESPONSE_LECTIN_VS_LPS_DN;GAZDA_DIAMOND_BLACKFAN_ANEMIA_PROGENITOR_UP;GHANDHI_BYSTANDER_IRRADIATION_UP;GHANDHI_DIRECT_IRRADIATION_UP;HSIAO_LIVER_SPECIFIC_GENES;IBRAHIM_NRF1_UP;ICHIBA_GRAFT_VERSUS_HOST_DISEASE_35D_UP;ICHIBA_GRAFT_VERSUS_HOST_DISEASE_D7_UP;JAZAG_TGFB1_SIGNALING_VIA_SMAD4_UP;JOSEPH_RESPONSE_TO_SODIUM_BUTYRATE_DN;KEGG_NICOTINATE_AND_NICOTINAMIDE_METABOLISM;KRIGE_RESPONSE_TO_TOSEDOSTAT_24HR_UP;KRIGE_RESPONSE_TO_TOSEDOSTAT_6HR_UP;LEE_AGING_MUSCLE_UP;LEE_BMP2_TARGETS_DN;LENAOUR_DENDRITIC_CELL_MATURATION_DN;MARKEY_RB1_ACUTE_LOF_DN;MARTORIATI_MDM4_TARGETS_FETAL_LIVER_UP;MCLACHLAN_DENTAL_CARIES_UP;MEBARKI_HCC_PROGENITOR_FZD8CRD_DN;MENSE_HYPOXIA_UP;MILI_PSEUDOPODIA_HAPTOTAXIS_UP;MITSIADES_RESPONSE_TO_APLIDIN_UP;NAKAMURA_TUMOR_ZONE_PERIPHERAL_VS_CENTRAL_DN;NUYTTEN_EZH2_TARGETS_UP;OSMAN_BLADDER_CANCER_UP;PHONG_TNF_RESPONSE_VIA_P38_PARTIAL;PICCALUGA_ANGIOIMMUNOBLASTIC_LYMPHOMA_DN;REACTOME_BMAL1_CLOCK_NPAS2_ACTIVATES_CIRCADIAN_GENE_EXPRESSION;REACTOME_CIRCADIAN_CLOCK;REACTOME_METABOLISM_OF_VITAMINS_AND_COFACTORS;REACTOME_METABOLISM_OF_WATER_SOLUBLE_VITAMINS_AND_COFACTORS;REACTOME_NICOTINAMIDE_SALVAGING;REACTOME_NICOTINATE_METABOLISM;REACTOME_NPAS4_REGULATES_EXPRESSION_OF_TARGET_GENES;REACTOME_RNA_POLYMERASE_II_TRANSCRIPTION;REACTOME_TRANSCRIPTIONAL_REGULATION_BY_NPAS4;RIGGI_EWING_SARCOMA_PROGENITOR_DN;RIGGINS_TAMOXIFEN_RESISTANCE_DN;RODRIGUES_THYROID_CARCINOMA_ANAPLASTIC_UP;RODRIGUES_THYROID_CARCINOMA_DN;RODRIGUES_THYROID_CARCINOMA_POORLY_DIFFERENTIATED_DN;RODRIGUES_THYROID_CARCINOMA_POORLY_DIFFERENTIATED_UP;ROVERSI_GLIOMA_COPY_NUMBER_UP;RUTELLA_RESPONSE_TO_CSF2RB_AND_IL4_DN;RUTELLA_RESPONSE_TO_HGF_DN;RUTELLA_RESPONSE_TO_HGF_VS_CSF2RB_AND_IL4_UP;SCHAEFFER_PROSTATE_DEVELOPMENT_48HR_UP;SCHUHMACHER_MYC_TARGETS_UP;SENESE_HDAC1_AND_HDAC2_TARGETS_UP;SENESE_HDAC1_TARGETS_UP;SENESE_HDAC2_TARGETS_UP;SENESE_HDAC3_TARGETS_UP;SENGUPTA_NASOPHARYNGEAL_CARCINOMA_WITH_LMP1_UP;SESTO_RESPONSE_TO_UV_C1;SHAFFER_IRF4_TARGETS_IN_MYELOMA_VS_MATURE_B_LYMPHOCYTE;SHAFFER_IRF4_TARGETS_IN_PLASMA_CELL_VS_MATURE_B_LYMPHOCYTE;THEILGAARD_NEUTROPHIL_AT_SKIN_WOUND_UP;THUM_SYSTOLIC_HEART_FAILURE_UP;VANHARANTA_UTERINE_FIBROID_DN;VERHAAK_AML_WITH_NPM1_MUTATED_UP;WANG_HCP_PROSTATE_CANCER;WEI_MYCN_TARGETS_WITH_E_BOX;WP_ADIPOGENESIS;WP_CALORIC_RESTRICTION_AND_AGING;WP_CIRCADIAN_RHYTHM_GENES;WP_NAD_BIOSYNTHETIC_PATHWAYS;WP_NAD_METABOLISM;WP_NAD_METABOLISM_IN_ONCOGENE_INDUCED_SENESCENCE_AND_MITOCHONDRIAL_DYSFUNCTION_ASSOCIATED_SENESCENCE;WP_NAD_METABOLISM_SIRTUINS_AND_AGING;WP_TRYPTOPHAN_CATABOLISM_LEADING_TO_NAD_PRODUCTION;ZHAN_MULTIPLE_MYELOMA_LB_UP;ZHANG_RESPONSE_TO_CANTHARIDIN_UP;ZHOU_INFLAMMATORY_RESPONSE_FIMA_UP;ZHOU_INFLAMMATORY_RESPONSE_LIVE_UP;ZHOU_INFLAMMATORY_RESPONSE_LPS_UP;ZHU_CMV_24_HR_UP;ZHU_CMV_8_HR_UP;ZHU_CMV_ALL_UP	3D-structure;Acetylation;Biologicalrhythms;Cytokine;Cytoplasm;Glycosyltransferase;Nucleus;Phosphoprotein;Proteomicsidentification;Pyridinenucleotidebiosynthesis;Referenceproteome;Secreted;Transferase		GO:0006139;GO:0006163;GO:0006164;GO:0006355;GO:0006357;GO:0006725;GO:0006753;GO:0006793;GO:0006796;GO:0006807;GO:0007154;GO:0007165;GO:0007267;GO:0007623;GO:0008152;GO:0008284;GO:0009058;GO:0009117;GO:0009165;GO:0009435;GO:0009889;GO:0009891;GO:0009893;GO:0009987;GO:0010468;GO:0010556;GO:0010557;GO:0010604;GO:0018130;GO:0019219;GO:0019222;GO:0019359;GO:0019362;GO:0019363;GO:0019438;GO:0019637;GO:0019674;GO:0023052;GO:0031323;GO:0031325;GO:0031326;GO:0031328;GO:0032922;GO:0034356;GO:0034641;GO:0034654;GO:0042127;GO:0044237;GO:0044238;GO:0044249;GO:0044271;GO:0044281;GO:0045893;GO:0045935;GO:0045944;GO:0046483;GO:0046496;GO:0048511;GO:0048518;GO:0048522;GO:0050789;GO:0050794;GO:0051171;GO:0051173;GO:0051252;GO:0051254;GO:0051769;GO:0051770;GO:0055086;GO:0060255;GO:0065007;GO:0071704;GO:0072521;GO:0072522;GO:0072524;GO:0072525;GO:0080090;GO:0090407;GO:1901293;GO:1901360;GO:1901362;GO:1901564;GO:1901566;GO:1901576;GO:1902680;GO:2001141	GO:0003824;GO:0005102;GO:0005125;GO:0005488;GO:0005515;GO:0016740;GO:0016757;GO:0016763;GO:0030545;GO:0030546;GO:0042802;GO:0047280;GO:0048018;GO:0098772;GO:0140677	GO:0005615;GO:0005737;GO:0005829;GO:0016604;GO:0016607;GO:0030054;GO:0031982;GO:0043226;GO:0043227;GO:0043230;GO:0065010;GO:0070062;GO:0110165;GO:1903561	GO:0006139;GO:0006355;GO:0006725;GO:0006793;GO:0006807;GO:0007154;GO:0007165;GO:0007267;GO:0007623;GO:0008152;GO:0009058;GO:0009117;GO:0009987;GO:0019222;GO:0023052;GO:0034641;GO:0044238;GO:0044281;GO:0046483;GO:0048511;GO:0050789;GO:0055086;GO:0065007	GO:0005615;GO:0005737;GO:0005829;GO:0030054;GO:0031982;GO:0043226;GO:0043230;GO:0110165	IPR013785;IPR016471;IPR036068;IPR041525;IPR041529	Aldolase_TIM;DUF5598;N/Namide_PRibTrfase;Nicotinamide_PRibTrfase;Nicotinate_pribotase-like_C	ko00760	608764					Nicotinamide phosphoribosyltransferase	R-HSA-1368108;R-HSA-197264;R-HSA-9768919				Homo sapiens	15	0	33.585	11385000000	2.5698	0.00041875	26.6807	26.5779	26.5713	26.1319	26.2837	26.1131	26.5571	26.4191	26.654
+	2.27865	-1.11189	Q9NXE4-4;Q9NXE4-6;A0A7P0TB24;A0A7P0T9J6;Q9NXE4;Q9NXE4-2;Q9NXE4-3;Q9NXE4-8;B4E0T5;H7C0W5;H7C1Q6;A0A7P0TB44;Q9NXE4-10;Q9NXE4-7;Q9NXE4-9;H7C2J2;H7C235;A0A7P0TAZ0;A0A7P0Z453;A0A7P0T8J0;Q9NXE4-5;F2Z2I0;F8WF03;F2Z2W5;C9J647;B4E3P9;H7C2E2;B4E0A6	Sphingomyelin phosphodiesterase 4	1111	SMPD4	Q9NXE4-4;Q9NXE4-6;A0A7P0TB24;A0A7P0T9J6;Q9NXE4;Q9NXE4-2;Q9NXE4-3;Q9NXE4-8;B4E0T5;H7C0W5;H7C1Q6;A0A7P0TB44;Q9NXE4-10;Q9NXE4-7;Q9NXE4-9;H7C2J2	ADSINKPFAQQCQDLVK;ASIQECILPDSPLYHNK;GEQLFLEPELVIPHR;LFVGFLNR;SHVYSLEGQDCK;YHLTEPGLASR	ENSG00000136699.20	ENSP00000259217.8;ENSP00000386531.1;ENSP00000397078.2;ENSP00000397278.1;ENSP00000401648.1;ENSP00000403002.1;ENSP00000403915.1;ENSP00000405187.2;ENSP00000405363.1;ENSP00000406325.1;ENSP00000406458.1;ENSP00000407591.1;ENSP00000416208.1;ENSP00000505151.1;ENSP00000505271.1;ENSP00000505716.1;ENSP00000506346.1;ENSP00000506367.1;ENSP00000506463.1	ENST00000351288.10;ENST00000409031.5;ENST00000412570.5;ENST00000430682.5;ENST00000431183.6;ENST00000433118.5;ENST00000439029.5;ENST00000439886.5;ENST00000441135.1;ENST00000449159.5;ENST00000451542.5;ENST00000454468.5;ENST00000457039.6;ENST00000680196.1;ENST00000680298.1;ENST00000680401.1;ENST00000680679.1;ENST00000680810.1;ENST00000680987.1			SMPD4			A0A7P0T8J0_HUMAN;A0A7P0T9J6_HUMAN;A0A7P0TAZ0_HUMAN;A0A7P0TB24_HUMAN;A0A7P0TB44_HUMAN;A0A7P0Z453_HUMAN;B4E0A6_HUMAN;B4E0T5_HUMAN;B4E3P9_HUMAN;C9J647_HUMAN;F2Z2I0_HUMAN;F2Z2W5_HUMAN;F8WF03_HUMAN;H7C0W5_HUMAN;H7C1Q6_HUMAN;H7C235_HUMAN;H7C2E2_HUMAN;H7C2J2_HUMAN;NSMA3_HUMAN	Color2 [DarkGray]	1	4	+	amide biosynthetic process;amide metabolic process;anatomical structure development;biosynthetic process;catabolic process;cellular biosynthetic process;cellular catabolic process;cellular component organization;cellular component organization or biogenesis;cellular lipid catabolic process;cellular lipid metabolic process;cellular metabolic process;cellular nitrogen compound biosynthetic process;cellular nitrogen compound metabolic process;cellular process;cellular response to chemical stimulus;cellular response to cytokine stimulus;cellular response to organic substance;cellular response to stimulus;cellular response to tumor necrosis factor;ceramide biosynthetic process;ceramide metabolic process;chordate embryonic development;developmental process;embryo development;embryo development ending in birth or egg hatching;endoplasmic reticulum organization;glycerolipid catabolic process;glycerolipid metabolic process;glycerophospholipid catabolic process;glycerophospholipid metabolic process;in utero embryonic development;lipid biosynthetic process;lipid catabolic process;lipid metabolic process;membrane lipid biosynthetic process;membrane lipid catabolic process;membrane lipid metabolic process;metabolic process;multicellular organism development;multicellular organismal process;nitrogen compound metabolic process;organelle organization;organic substance biosynthetic process;organic substance catabolic process;organic substance metabolic process;organonitrogen compound biosynthetic process;organonitrogen compound catabolic process;organonitrogen compound metabolic process;organophosphate catabolic process;organophosphate metabolic process;phosphate-containing compound metabolic process;phospholipid catabolic process;phospholipid metabolic process;phosphorus metabolic process;primary metabolic process;response to chemical;response to cytokine;response to organic substance;response to stimulus;response to tumor necrosis factor;sphingolipid biosynthetic process;sphingolipid catabolic process;sphingolipid metabolic process;sphingomyelin catabolic process;sphingomyelin metabolic process	binding;catalytic activity;cation binding;hydrolase activity;hydrolase activity, acting on ester bonds;ion binding;lipase activity;metal ion binding;phospholipase activity;phosphoric diester hydrolase activity;phosphoric ester hydrolase activity;sphingomyelin phosphodiesterase activity;sphingomyelin phosphodiesterase D activity	bounding membrane of organelle;cellular anatomical entity;endoplasmic reticulum;endoplasmic reticulum membrane;envelope;Golgi apparatus;Golgi apparatus subcompartment;Golgi membrane;intracellular membrane-bounded organelle;intracellular organelle;membrane;membrane-bounded organelle;nuclear envelope;nuclear membrane;nuclear outer membrane;organelle;organelle envelope;organelle membrane;organelle outer membrane;organelle subcompartment;outer membrane;plasma membrane;sarcolemma;trans-Golgi network	amide metabolic process;anatomical structure development;biosynthetic process;catabolic process;cellular component organization;cellular component organization or biogenesis;cellular lipid metabolic process;cellular nitrogen compound metabolic process;cellular process;developmental process;embryo development;endoplasmic reticulum organization;lipid metabolic process;metabolic process;multicellular organism development;multicellular organismal process;nitrogen compound metabolic process;organelle organization;phosphorus metabolic process;primary metabolic process;response to chemical;response to stimulus	cellular anatomical entity;endoplasmic reticulum;Golgi apparatus;intracellular membrane-bounded organelle;intracellular organelle;membrane;nuclear envelope;organelle;organelle envelope;outer membrane;plasma membrane	Sphingolipid metabolism	mit_SMPDase	ALFANO_MYC_TARGETS;BASAKI_YBX1_TARGETS_UP;BLANCO_MELO_COVID19_SARS_COV_2_POS_PATIENT_LUNG_TISSUE_DN;BOYLAN_MULTIPLE_MYELOMA_C_D_UP;FEVR_CTNNB1_TARGETS_DN;FISCHER_DREAM_TARGETS;FOURNIER_ACINAR_DEVELOPMENT_LATE_2;GRADE_COLON_AND_RECTAL_CANCER_UP;GRAESSMANN_APOPTOSIS_BY_DOXORUBICIN_UP;KAAB_FAILED_HEART_ATRIUM_DN;KEGG_MEDICUS_REFERENCE_HYDROLYSIS_OF_SPHINGOMYELIN;KEGG_SPHINGOLIPID_METABOLISM;KOINUMA_TARGETS_OF_SMAD2_OR_SMAD3;LIU_SOX4_TARGETS_DN;MARSON_BOUND_BY_E2F4_UNSTIMULATED;MATSUDA_NATURAL_KILLER_DIFFERENTIATION;MORI_EMU_MYC_LYMPHOMA_BY_ONSET_TIME_UP;PUJANA_BRCA1_PCC_NETWORK;PUJANA_BRCA2_PCC_NETWORK;PUJANA_CHEK2_PCC_NETWORK;REACTOME_GLYCOSPHINGOLIPID_CATABOLISM;REACTOME_GLYCOSPHINGOLIPID_METABOLISM;REACTOME_METABOLISM_OF_LIPIDS;REACTOME_SPHINGOLIPID_METABOLISM;SANSOM_APC_MYC_TARGETS;SANSOM_APC_TARGETS_REQUIRE_MYC;TOYOTA_TARGETS_OF_MIR34B_AND_MIR34C;WU_APOPTOSIS_BY_CDKN1A_NOT_VIA_TP53;ZHOU_CELL_CYCLE_GENES_IN_IR_RESPONSE_24HR	Alternativesplicing;Cellmembrane;Diseasevariant;Endoplasmicreticulum;Golgiapparatus;Hydrolase;Intellectualdisability;Lipidmetabolism;Magnesium;Membrane;Metal-binding;Nucleus;Phosphoprotein;Proteomicsidentification;Referenceproteome;Transmembrane;Transmembranehelix		GO:0001701;GO:0006629;GO:0006643;GO:0006644;GO:0006650;GO:0006665;GO:0006672;GO:0006684;GO:0006685;GO:0006793;GO:0006796;GO:0006807;GO:0006996;GO:0007029;GO:0007275;GO:0008152;GO:0008610;GO:0009056;GO:0009058;GO:0009395;GO:0009790;GO:0009792;GO:0009987;GO:0010033;GO:0016042;GO:0016043;GO:0019637;GO:0030148;GO:0030149;GO:0032501;GO:0032502;GO:0034097;GO:0034612;GO:0034641;GO:0042221;GO:0043009;GO:0043603;GO:0043604;GO:0044237;GO:0044238;GO:0044242;GO:0044248;GO:0044249;GO:0044255;GO:0044271;GO:0046434;GO:0046466;GO:0046467;GO:0046475;GO:0046486;GO:0046503;GO:0046513;GO:0048856;GO:0050896;GO:0051716;GO:0070887;GO:0071310;GO:0071345;GO:0071356;GO:0071704;GO:0071840;GO:1901564;GO:1901565;GO:1901566;GO:1901575;GO:1901576	GO:0003824;GO:0004620;GO:0004767;GO:0005488;GO:0008081;GO:0016298;GO:0016787;GO:0016788;GO:0042578;GO:0043167;GO:0043169;GO:0046872;GO:0050290	GO:0000139;GO:0005635;GO:0005640;GO:0005783;GO:0005789;GO:0005794;GO:0005802;GO:0005886;GO:0016020;GO:0019867;GO:0031090;GO:0031965;GO:0031967;GO:0031968;GO:0031975;GO:0031984;GO:0042383;GO:0043226;GO:0043227;GO:0043229;GO:0043231;GO:0098588;GO:0098791;GO:0110165	GO:0006629;GO:0006793;GO:0006807;GO:0006996;GO:0007029;GO:0007275;GO:0008152;GO:0009056;GO:0009058;GO:0009790;GO:0009987;GO:0016043;GO:0032501;GO:0032502;GO:0034641;GO:0042221;GO:0043603;GO:0044238;GO:0044255;GO:0048856;GO:0050896;GO:0071840	GO:0005635;GO:0005783;GO:0005794;GO:0005886;GO:0016020;GO:0019867;GO:0031967;GO:0043226;GO:0043229;GO:0043231;GO:0110165	IPR024129	Sphingomy_SMPD4	ko00600	610457;618622					Sphingomyelin phosphodiesterase 4	R-HSA-1660662				Homo sapiens	6	0	8.4443	1452500000	2.17229	0.00104575	23.8339	24.0529	23.9189	25.0659	24.7071	25.3684	24.7035	24.4593	24.0906
+	4.50634	0.582033	B3KN05;A0A7P0TA76;B2RBE0;O95573;A0A7P0TBB1;A0A7P0T8L6;A0A7P0TB52;B3KMA6;A0A7P0T905;H7BYZ7;A0A7P0TBL9;Q6PIM8;F5GWH2	Long-chain-fatty-acid--CoA ligase 3	1112	ACSL3	B3KN05;A0A7P0TA76;B2RBE0;O95573;A0A7P0TBB1;A0A7P0T8L6;A0A7P0TB52;B3KMA6;A0A7P0T905;H7BYZ7	ADFFEDENGQR;AFNFGNGLQMLGQK;DIVSLVPR;EVLNEEDEVQPNGK;GDTSMLKPTLMAAVPEIMDR;GIIVHTMAAVEALGAK;GTWEELCNSCEMENEVLK;GVMISHSNIIAGITGMAER;HIITVDGKPPTWSEFPK;IGYSSPQTLADQSSK;LLLCGGAPLSATTQR;LQAGEYVSLGK;LSPEPWTPETGLVTDAFK;NLFILAYNYK;NTPLCDSFVFR;NWEEGGYFNTDKPHPR;SLLGGNIR;SVNSLDGLASVLYPGCDTLDK;VGAPLVCCEIK;VLSEAAISASLEK;VSEMSSFQR;WLCTGDIGEFEPDGCLK	ENSG00000123983.15	ENSP00000350012.3;ENSP00000375918.3;ENSP00000385157.4;ENSP00000441643.1;ENSP00000504861.1;ENSP00000504907.1;ENSP00000504977.1;ENSP00000505150.1;ENSP00000505334.1;ENSP00000505336.1;ENSP00000505400.1;ENSP00000505654.1;ENSP00000505793.1;ENSP00000505856.1;ENSP00000505878.1;ENSP00000505933.1;ENSP00000505940.1;ENSP00000506361.1;ENSP00000506382.1;ENSP00000506468.1;ENSP00000506590.1;ENSP00000506668.1	ENST00000357430.8;ENST00000392066.7;ENST00000407441.5;ENST00000540115.1;ENST00000679514.1;ENST00000679541.1;ENST00000679545.1;ENST00000679558.1;ENST00000680147.1;ENST00000680251.1;ENST00000680395.1;ENST00000680420.1;ENST00000680475.1;ENST00000680525.1;ENST00000680684.1;ENST00000680736.1;ENST00000680921.1;ENST00000681009.1;ENST00000681292.1;ENST00000681383.1;ENST00000681697.1;ENST00000681906.1			ACSL3			A0A7P0T8L6_HUMAN;A0A7P0T905_HUMAN;A0A7P0TA76_HUMAN;A0A7P0TB52_HUMAN;A0A7P0TBB1_HUMAN;A0A7P0TBL9_HUMAN;ACSL3_HUMAN;B2RBE0_HUMAN;B3KMA6_HUMAN;B3KN05_HUMAN;F5GWH2_HUMAN;H7BYZ7_HUMAN;Q6PIM8_HUMAN	Color2 [DarkGray]	1	4	+	acyl-CoA biosynthetic process;acyl-CoA metabolic process;amide biosynthetic process;amide metabolic process;aromatic compound biosynthetic process;biological regulation;biosynthetic process;carbohydrate derivative biosynthetic process;carbohydrate derivative metabolic process;carboxylic acid metabolic process;carboxylic acid transport;cell differentiation;cellular aromatic compound metabolic process;cellular biosynthetic process;cellular component assembly;cellular component organization;cellular component organization or biogenesis;cellular developmental process;cellular lipid metabolic process;cellular metabolic process;cellular nitrogen compound biosynthetic process;cellular nitrogen compound metabolic process;cellular process;developmental process;establishment of localization;fatty acid derivative biosynthetic process;fatty acid derivative metabolic process;fatty acid metabolic process;fatty acid transport;fatty-acyl-CoA biosynthetic process;fatty-acyl-CoA metabolic process;heterocycle biosynthetic process;heterocycle metabolic process;import into cell;lipid biosynthetic process;lipid import into cell;lipid metabolic process;lipid transport;localization;long-chain fatty acid import into cell;long-chain fatty acid metabolic process;long-chain fatty acid transport;long-chain fatty-acyl-CoA biosynthetic process;long-chain fatty-acyl-CoA metabolic process;metabolic process;monocarboxylic acid metabolic process;monocarboxylic acid transport;multicellular organismal process;neuron differentiation;nitrogen compound metabolic process;nucleobase-containing compound biosynthetic process;nucleobase-containing compound metabolic process;nucleobase-containing small molecule metabolic process;nucleoside bisphosphate biosynthetic process;nucleoside bisphosphate metabolic process;nucleoside phosphate biosynthetic process;nucleoside phosphate metabolic process;nucleotide biosynthetic process;nucleotide metabolic process;organic acid metabolic process;organic acid transport;organic anion transport;organic cyclic compound biosynthetic process;organic cyclic compound metabolic process;organic substance biosynthetic process;organic substance metabolic process;organic substance transport;organonitrogen compound biosynthetic process;organonitrogen compound metabolic process;organophosphate biosynthetic process;organophosphate metabolic process;oxoacid metabolic process;phosphate-containing compound metabolic process;phosphorus metabolic process;plasma lipoprotein particle assembly;plasma lipoprotein particle organization;positive regulation of biological process;positive regulation of biosynthetic process;positive regulation of cellular biosynthetic process;positive regulation of cellular metabolic process;positive regulation of cellular process;positive regulation of establishment of protein localization;positive regulation of Golgi to plasma membrane protein transport;positive regulation of lipid biosynthetic process;positive regulation of lipid metabolic process;positive regulation of metabolic process;positive regulation of nitrogen compound metabolic process;positive regulation of phosphate metabolic process;positive regulation of phosphatidylcholine biosynthetic process;positive regulation of phosphatidylcholine metabolic process;positive regulation of phospholipid biosynthetic process;positive regulation of phospholipid metabolic process;positive regulation of phosphorus metabolic process;positive regulation of protein localization;positive regulation of protein localization to cell periphery;positive regulation of protein localization to membrane;positive regulation of protein localization to plasma membrane;positive regulation of protein transport;positive regulation of secretion;positive regulation of transport;primary metabolic process;protein-containing complex assembly;protein-containing complex organization;protein-lipid complex assembly;protein-lipid complex organization;purine nucleoside bisphosphate biosynthetic process;purine nucleoside bisphosphate metabolic process;purine nucleotide biosynthetic process;purine nucleotide metabolic process;purine ribonucleotide biosynthetic process;purine ribonucleotide metabolic process;purine-containing compound biosynthetic process;purine-containing compound metabolic process;regulation of biological process;regulation of biosynthetic process;regulation of cellular biosynthetic process;regulation of cellular localization;regulation of cellular metabolic process;regulation of cellular process;regulation of establishment of protein localization;regulation of Golgi to plasma membrane protein transport;regulation of lipid biosynthetic process;regulation of lipid metabolic process;regulation of localization;regulation of metabolic process;regulation of nitrogen compound metabolic process;regulation of phosphate metabolic process;regulation of phosphatidylcholine biosynthetic process;regulation of phosphatidylcholine metabolic process;regulation of phospholipid biosynthetic process;regulation of phospholipid metabolic process;regulation of phosphorus metabolic process;regulation of primary metabolic process;regulation of protein localization;regulation of protein localization to cell periphery;regulation of protein localization to membrane;regulation of protein localization to plasma membrane;regulation of protein transport;regulation of secretion;regulation of transport;regulation of vesicle-mediated transport;ribonucleoside bisphosphate biosynthetic process;ribonucleoside bisphosphate metabolic process;ribonucleotide biosynthetic process;ribonucleotide metabolic process;ribose phosphate biosynthetic process;ribose phosphate metabolic process;small molecule metabolic process;sulfur compound biosynthetic process;sulfur compound metabolic process;thioester biosynthetic process;thioester metabolic process;transport;very-low-density lipoprotein particle assembly	acid-thiol ligase activity;adenyl nucleotide binding;adenyl ribonucleotide binding;anion binding;arachidonate-CoA ligase activity;ATP binding;ATP-dependent activity;binding;carbohydrate derivative binding;catalytic activity;CoA-ligase activity;enzyme binding;fatty acid ligase activity;heterocyclic compound binding;ion binding;kinase binding;ligase activity;ligase activity, forming carbon-sulfur bonds;long-chain fatty acid-CoA ligase activity;medium-chain fatty acid-CoA ligase activity;nucleoside phosphate binding;nucleotide binding;organic cyclic compound binding;palmitoyl-CoA ligase activity;protein binding;protein domain specific binding;protein kinase binding;purine nucleotide binding;purine ribonucleoside triphosphate binding;purine ribonucleotide binding;ribonucleotide binding;small molecule binding	bounding membrane of organelle;cellular anatomical entity;endoplasmic reticulum;endoplasmic reticulum membrane;Golgi apparatus;intracellular membrane-bounded organelle;intracellular non-membrane-bounded organelle;intracellular organelle;lipid droplet;membrane;membrane-bounded organelle;microbody;microbody membrane;mitochondrial membrane;mitochondrial outer membrane;non-membrane-bounded organelle;organelle;organelle membrane;organelle outer membrane;outer membrane;perinuclear region of cytoplasm;peroxisomal membrane;plasma membrane	amide metabolic process;biological regulation;biosynthetic process;carbohydrate derivative metabolic process;cell differentiation;cellular aromatic compound metabolic process;cellular component assembly;cellular component organization;cellular component organization or biogenesis;cellular lipid metabolic process;cellular nitrogen compound metabolic process;cellular process;developmental process;establishment of localization;heterocycle metabolic process;lipid metabolic process;lipid transport;localization;metabolic process;monocarboxylic acid metabolic process;multicellular organismal process;nitrogen compound metabolic process;nucleobase-containing compound metabolic process;nucleobase-containing small molecule metabolic process;nucleotide metabolic process;organic acid metabolic process;organic acid transport;phosphorus metabolic process;primary metabolic process;protein-containing complex assembly;regulation of biological process;regulation of metabolic process;regulation of protein localization;regulation of transport;small molecule metabolic process;sulfur compound metabolic process;transport	cellular anatomical entity;endoplasmic reticulum;Golgi apparatus;intracellular membrane-bounded organelle;intracellular non-membrane-bounded organelle;intracellular organelle;lipid droplet;membrane;microbody;non-membrane-bounded organelle;organelle;outer membrane;plasma membrane	Adipocytokine signaling pathway;Fatty acid metabolism;Peroxisome;PPAR signaling pathway	AMP-binding;AMP-binding_C	ALONSO_METASTASIS_UP;ASTIER_INTEGRIN_SIGNALING;BAELDE_DIABETIC_NEPHROPATHY_DN;BERTUCCI_MEDULLARY_VS_DUCTAL_BREAST_CANCER_DN;BLALOCK_ALZHEIMERS_DISEASE_DN;BONOME_OVARIAN_CANCER_SURVIVAL_SUBOPTIMAL_DEBULKING;BROWNE_HCMV_INFECTION_12HR_DN;CAIRO_HEPATOBLASTOMA_CLASSES_UP;CASORELLI_ACUTE_PROMYELOCYTIC_LEUKEMIA_DN;CEBALLOS_TARGETS_OF_TP53_AND_MYC_UP;COULOUARN_TEMPORAL_TGFB1_SIGNATURE_DN;CREIGHTON_ENDOCRINE_THERAPY_RESISTANCE_3;DACOSTA_UV_RESPONSE_VIA_ERCC3_COMMON_DN;DACOSTA_UV_RESPONSE_VIA_ERCC3_DN;DEURIG_T_CELL_PROLYMPHOCYTIC_LEUKEMIA_DN;DUTERTRE_ESTRADIOL_RESPONSE_24HR_DN;ENK_UV_RESPONSE_KERATINOCYTE_DN;FARMER_BREAST_CANCER_APOCRINE_VS_BASAL;FARMER_BREAST_CANCER_APOCRINE_VS_LUMINAL;FLECHNER_BIOPSY_KIDNEY_TRANSPLANT_OK_VS_DONOR_UP;FULCHER_INFLAMMATORY_RESPONSE_LECTIN_VS_LPS_UP;GEISS_RESPONSE_TO_DSRNA_UP;GOZGIT_ESR1_TARGETS_DN;GROSS_HYPOXIA_VIA_HIF1A_UP;GRYDER_PAX3FOXO1_ENHANCERS_IN_TADS;GRYDER_PAX3FOXO1_ENHANCERS_KO_DOWN;HELLER_HDAC_TARGETS_SILENCED_BY_METHYLATION_UP;HELLER_HDAC_TARGETS_UP;HIRSCH_CELLULAR_TRANSFORMATION_SIGNATURE_UP;HOOI_ST7_TARGETS_DN;HUANG_DASATINIB_RESISTANCE_DN;KAAB_HEART_ATRIUM_VS_VENTRICLE_DN;KEGG_ADIPOCYTOKINE_SIGNALING_PATHWAY;KEGG_FATTY_ACID_METABOLISM;KEGG_MEDICUS_REFERENCE_BETA_OXIDATION_ACYL_COA_SYNTHESIS;KEGG_PEROXISOME;KEGG_PPAR_SIGNALING_PATHWAY;KONDO_COLON_CANCER_HCP_WITH_H3K27ME1;MARTINEZ_RESPONSE_TO_TRABECTEDIN_DN;MONNIER_POSTRADIATION_TUMOR_ESCAPE_DN;MOOTHA_HUMAN_MITODB_6_2002;NELSON_RESPONSE_TO_ANDROGEN_UP;NUYTTEN_NIPP1_TARGETS_DN;PANGAS_TUMOR_SUPPRESSION_BY_SMAD1_AND_SMAD5_DN;PETROVA_ENDOTHELIUM_LYMPHATIC_VS_BLOOD_UP;PHONG_TNF_RESPONSE_VIA_P38_COMPLETE;REACTOME_FATTY_ACID_METABOLISM;REACTOME_FATTY_ACYL_COA_BIOSYNTHESIS;REACTOME_FREE_FATTY_ACIDS_REGULATE_INSULIN_SECRETION;REACTOME_INTEGRATION_OF_ENERGY_METABOLISM;REACTOME_METABOLISM_OF_LIPIDS;REACTOME_REGULATION_OF_INSULIN_SECRETION;REACTOME_SYNTHESIS_OF_VERY_LONG_CHAIN_FATTY_ACYL_COAS;RUTELLA_RESPONSE_TO_CSF2RB_AND_IL4_UP;RUTELLA_RESPONSE_TO_HGF_UP;RUTELLA_RESPONSE_TO_HGF_VS_CSF2RB_AND_IL4_DN;SENESE_HDAC3_TARGETS_DN;SMID_BREAST_CANCER_BASAL_DN;TOOKER_GEMCITABINE_RESISTANCE_DN;UDAYAKUMAR_MED1_TARGETS_UP;VERHAAK_GLIOBLASTOMA_CLASSICAL;WAKABAYASHI_ADIPOGENESIS_PPARG_RXRA_BOUND_8D;WAKABAYASHI_ADIPOGENESIS_PPARG_RXRA_BOUND_WITH_H4K20ME1_MARK;WANG_LMO4_TARGETS_DN;WANG_RESPONSE_TO_ANDROGEN_UP;WANG_RESPONSE_TO_FORSKOLIN_UP;WANG_RESPONSE_TO_GSK3_INHIBITOR_SB216763_DN;WP_CHOLESTEROL_BIOSYNTHESIS_PATHWAY_IN_HEPATOCYTES;WP_CHOLESTEROL_METABOLISM_WITH_BLOCH_AND_KANDUTSCH_RUSSELL_PATHWAYS;WP_CILIARY_LANDSCAPE;WP_FATTY_ACID_BETA_OXIDATION;WP_FATTY_ACID_BIOSYNTHESIS;WP_FATTY_ACID_TRANSPORTERS;WP_FATTY_ACIDS_AND_LIPOPROTEINS_TRANSPORT_IN_HEPATOCYTES;WP_FERROPTOSIS;WP_MITOCHONDRIAL_BETA_OXIDATION;WP_MITOCHONDRIAL_FATTY_ACID_OXIDATION_DISORDERS;WP_MITOCHONDRIAL_LONG_CHAIN_FATTY_ACID_BETA_OXIDATION;WP_OMEGA_3_OMEGA_6_FATTY_ACID_SYNTHESIS;WP_OMEGA_9_FATTY_ACID_SYNTHESIS;WP_PPAR_SIGNALING_PATHWAY;WP_THERMOGENESIS;YAMASHITA_LIVER_CANCER_STEM_CELL_DN;YANG_BCL3_TARGETS_UP;ZHANG_BREAST_CANCER_PROGENITORS_UP;ZHENG_GLIOBLASTOMA_PLASTICITY_UP	ATP-binding;Endoplasmicreticulum;Fattyacidmetabolism;Ligase;Lipidmetabolism;Magnesium;Membrane;Microsome;Mitochondrion;Mitochondrionoutermembrane;Nucleotide-binding;Peroxisome;Phosphoprotein;Proteomicsidentification;Referenceproteome;Signal-anchor;Transmembrane;Transmembranehelix		GO:0001676;GO:0006082;GO:0006139;GO:0006163;GO:0006164;GO:0006629;GO:0006631;GO:0006637;GO:0006725;GO:0006753;GO:0006790;GO:0006793;GO:0006796;GO:0006807;GO:0006810;GO:0006869;GO:0008152;GO:0008610;GO:0009058;GO:0009117;GO:0009150;GO:0009152;GO:0009165;GO:0009259;GO:0009260;GO:0009889;GO:0009891;GO:0009893;GO:0009987;GO:0010562;GO:0015711;GO:0015718;GO:0015849;GO:0015908;GO:0015909;GO:0016043;GO:0018130;GO:0019216;GO:0019220;GO:0019222;GO:0019438;GO:0019637;GO:0019693;GO:0019752;GO:0022607;GO:0030154;GO:0030182;GO:0031323;GO:0031325;GO:0031326;GO:0031328;GO:0032501;GO:0032502;GO:0032787;GO:0032879;GO:0032880;GO:0033865;GO:0033866;GO:0033875;GO:0034030;GO:0034032;GO:0034033;GO:0034377;GO:0034379;GO:0034641;GO:0034654;GO:0035336;GO:0035337;GO:0035338;GO:0035383;GO:0035384;GO:0042996;GO:0042998;GO:0043436;GO:0043603;GO:0043604;GO:0043933;GO:0044237;GO:0044238;GO:0044249;GO:0044255;GO:0044271;GO:0044272;GO:0044281;GO:0044539;GO:0045834;GO:0045937;GO:0046390;GO:0046483;GO:0046889;GO:0046890;GO:0046942;GO:0046949;GO:0048518;GO:0048522;GO:0048869;GO:0050789;GO:0050794;GO:0051046;GO:0051047;GO:0051049;GO:0051050;GO:0051171;GO:0051173;GO:0051174;GO:0051179;GO:0051222;GO:0051223;GO:0051234;GO:0055086;GO:0060341;GO:0060627;GO:0065003;GO:0065005;GO:0065007;GO:0070201;GO:0071071;GO:0071073;GO:0071616;GO:0071702;GO:0071704;GO:0071825;GO:0071827;GO:0071840;GO:0072521;GO:0072522;GO:0080090;GO:0090407;GO:0098657;GO:0140354;GO:0150172;GO:0150173;GO:1901135;GO:1901137;GO:1901293;GO:1901360;GO:1901362;GO:1901564;GO:1901566;GO:1901568;GO:1901570;GO:1901576;GO:1903076;GO:1903078;GO:1903725;GO:1903727;GO:1903829;GO:1904375;GO:1904377;GO:1904951;GO:1905475;GO:1905477;GO:2001245;GO:2001247	GO:0000166;GO:0003824;GO:0004467;GO:0005488;GO:0005515;GO:0005524;GO:0015645;GO:0016405;GO:0016874;GO:0016877;GO:0016878;GO:0017076;GO:0019899;GO:0019900;GO:0019901;GO:0019904;GO:0030554;GO:0031956;GO:0032553;GO:0032555;GO:0032559;GO:0035639;GO:0036094;GO:0043167;GO:0043168;GO:0047676;GO:0090433;GO:0097159;GO:0097367;GO:0140657;GO:1901265;GO:1901363	GO:0005741;GO:0005778;GO:0005783;GO:0005789;GO:0005794;GO:0005811;GO:0005886;GO:0016020;GO:0019867;GO:0031090;GO:0031903;GO:0031966;GO:0031968;GO:0042579;GO:0043226;GO:0043227;GO:0043228;GO:0043229;GO:0043231;GO:0043232;GO:0048471;GO:0098588;GO:0110165	GO:0006082;GO:0006139;GO:0006629;GO:0006725;GO:0006790;GO:0006793;GO:0006807;GO:0006810;GO:0006869;GO:0008152;GO:0009058;GO:0009117;GO:0009987;GO:0015849;GO:0016043;GO:0019222;GO:0022607;GO:0030154;GO:0032501;GO:0032502;GO:0032787;GO:0032880;GO:0034641;GO:0043603;GO:0044238;GO:0044255;GO:0044281;GO:0046483;GO:0050789;GO:0051049;GO:0051179;GO:0051234;GO:0055086;GO:0065003;GO:0065007;GO:0071840;GO:1901135	GO:0005783;GO:0005794;GO:0005811;GO:0005886;GO:0016020;GO:0019867;GO:0042579;GO:0043226;GO:0043228;GO:0043229;GO:0043231;GO:0043232;GO:0110165	IPR000873;IPR020845;IPR025110;IPR042099;IPR045851	AMP-bd_C;AMP-bd_C_sf;AMP-binding_CS;AMP-dep_Synth/Lig_com;ANL_N_sf	ko00071;ko03320;ko04146;ko04920	602371			PS00455	AMP_BINDING	Fatty acid CoA ligase Acsl3	R-HSA-434313;R-HSA-75876				Homo sapiens	22	0	182.61	25210000000	6.31039	0	26.7334	26.8247	26.7992	26.1956	26.1998	26.2158	25.8436	25.7263	25.8071
+	1.70629	-0.326923	B4DY23;A0A7P0TA85;Q54A51;P35613-2;P35613;B4DNE1;A0A7P0TB04;P35613-4;I3L192;A8MZ77;A0A2R8YDZ0	Basigin	1114	hEMMPRIN	B4DY23;A0A7P0TA85;Q54A51;P35613-2;P35613;B4DNE1;A0A7P0TB04;P35613-4;I3L192	EDALPGQK;FFVSSSQGR;GGVVLKEDALPGQK;GSDQAIITLR;KPEDVLDDDDAGSAPLK;RKPEDVLDDDDAGSAPLK;SELHIENLNMEADPGQYR;SESVPPVTDWAWYK;SSEHINEGETAMLVCK;VDSDDQWGEYSCVFLPEPMGTANIQLHGPPR	ENSG00000172270.22	ENSP00000333769.3;ENSP00000343809.4;ENSP00000344707.4;ENSP00000458665.1;ENSP00000473393.2;ENSP00000473528.2;ENSP00000473664.1;ENSP00000495088.2;ENSP00000505863.1;ENSP00000506020.1;ENSP00000506321.1	ENST00000333511.9;ENST00000346916.9;ENST00000353555.9;ENST00000545507.6;ENST00000573216.5;ENST00000573784.6;ENST00000576984.3;ENST00000618112.4;ENST00000680065.1;ENST00000680326.1;ENST00000680552.1			BSG;hEMMPRIN		3B5H;3I84;3I85;3QQN;3QR2;4U0Q;5X0T;5XF0;6LYY;6LZ0;7CKO;7CKR;7DA5;7DAA;7DCE;7XY8	A0A2R8YDZ0_HUMAN;A0A7P0TA85_HUMAN;A0A7P0TB04_HUMAN;A8MZ77_HUMAN;B4DNE1_HUMAN;B4DY23_HUMAN;BASI_HUMAN;I3L192_HUMAN;Q54A51_HUMAN	Color2 [DarkGray]	1	4	+	anatomical structure development;anatomical structure formation involved in morphogenesis;anatomical structure morphogenesis;angiogenesis;animal organ morphogenesis;axon guidance;biological regulation;cell adhesion;cell chemotaxis;cell migration;cell motility;cell projection organization;cell surface receptor signaling pathway;cellular component organization;cellular component organization or biogenesis;cellular localization;cellular macromolecule localization;cellular process;chemotaxis;decidualization;developmental process;developmental process involved in reproduction;embryo implantation;endothelial tube morphogenesis;epithelial tube morphogenesis;granulocyte chemotaxis;granulocyte migration;immune system process;leukocyte chemotaxis;leukocyte migration;localization;localization within membrane;locomotion;macromolecule localization;modulation by symbiont of entry into host;morphogenesis of an endothelium;morphogenesis of an epithelium;multicellular organismal process;myeloid leukocyte migration;neural retina development;neuron projection development;neuron projection guidance;neutrophil chemotaxis;neutrophil migration;odontogenesis;odontogenesis of dentin-containing tooth;photoreceptor cell maintenance;plasma membrane bounded cell projection organization;positive regulation by symbiont of entry into host;positive regulation of biological process;positive regulation of biosynthetic process;positive regulation of cell migration;positive regulation of cell motility;positive regulation of cellular biosynthetic process;positive regulation of cellular metabolic process;positive regulation of cellular process;positive regulation of cytokine production;positive regulation of endothelial cell migration;positive regulation of epithelial cell migration;positive regulation of establishment of protein localization;positive regulation of gene expression;positive regulation of interleukin-6 production;positive regulation of locomotion;positive regulation of macromolecule biosynthetic process;positive regulation of macromolecule metabolic process;positive regulation of matrix metallopeptidase secretion;positive regulation of metabolic process;positive regulation of multicellular organismal process;positive regulation of protein localization;positive regulation of protein secretion;positive regulation of protein transport;positive regulation of secretion;positive regulation of secretion by cell;positive regulation of transport;positive regulation of vascular endothelial growth factor production;positive regulation of viral entry into host cell;positive regulation of viral life cycle;positive regulation of viral process;protein localization;protein localization to cell periphery;protein localization to membrane;protein localization to plasma membrane;regulation of biological process;regulation of biological process involved in symbiotic interaction;regulation of biosynthetic process;regulation of cell migration;regulation of cell motility;regulation of cellular biosynthetic process;regulation of cellular localization;regulation of cellular metabolic process;regulation of cellular process;regulation of cytokine production;regulation of endothelial cell migration;regulation of epithelial cell migration;regulation of establishment of protein localization;regulation of gene expression;regulation of interleukin-6 production;regulation of localization;regulation of locomotion;regulation of macromolecule biosynthetic process;regulation of macromolecule metabolic process;regulation of matrix metallopeptidase secretion;regulation of metabolic process;regulation of multicellular organismal process;regulation of protein localization;regulation of protein secretion;regulation of protein transport;regulation of secretion;regulation of secretion by cell;regulation of transport;regulation of vascular endothelial growth factor production;regulation of viral entry into host cell;regulation of viral life cycle;regulation of viral process;reproductive process;response to cAMP;response to chemical;response to endogenous stimulus;response to hormone;response to inorganic substance;response to mercury ion;response to metal ion;response to nitrogen compound;response to organic cyclic compound;response to organic substance;response to organonitrogen compound;response to organophosphorus;response to oxygen-containing compound;response to peptide;response to peptide hormone;response to purine-containing compound;response to stimulus;signal transduction;taxis;tissue development;tissue morphogenesis;tube morphogenesis	binding;cadherin binding;carbohydrate binding;cell adhesion molecule binding;exogenous protein binding;mannose binding;molecular transducer activity;monosaccharide binding;protein binding;signaling receptor activity;small molecule binding;virus receptor activity	acrosomal membrane;anchoring junction;basolateral plasma membrane;bounding membrane of organelle;cell junction;cell-substrate junction;cellular anatomical entity;cytoplasmic vesicle;cytoplasmic vesicle membrane;endoplasmic reticulum membrane;endosome;extracellular exosome;extracellular membrane-bounded organelle;extracellular organelle;extracellular vesicle;focal adhesion;Golgi membrane;intracellular membrane-bounded organelle;intracellular organelle;intracellular vesicle;melanosome;membrane;membrane-bounded organelle;mitochondrion;organelle;organelle membrane;photoreceptor inner segment;photoreceptor outer segment;pigment granule;plasma membrane;plasma membrane region;sarcolemma;secretory granule membrane;vesicle;vesicle membrane	anatomical structure development;anatomical structure formation involved in morphogenesis;biological regulation;cell adhesion;cell motility;cell surface receptor signaling pathway;cellular component organization;cellular component organization or biogenesis;cellular localization;cellular process;developmental process;immune system process;localization;locomotion;macromolecule localization;multicellular organismal process;protein localization;protein localization to plasma membrane;regulation of biological process;regulation of metabolic process;regulation of protein localization;regulation of transport;reproductive process;response to chemical;response to endogenous stimulus;response to stimulus;signal transduction	cell junction;cellular anatomical entity;cytoplasmic vesicle;endosome;extracellular organelle;intracellular membrane-bounded organelle;intracellular organelle;membrane;mitochondrion;organelle;photoreceptor inner segment;plasma membrane;vesicle		Ig_3	BARRIER_COLON_CANCER_RECURRENCE_DN;BENPORATH_MYC_TARGETS_WITH_EBOX;BLALOCK_ALZHEIMERS_DISEASE_DN;CAIRO_HEPATOBLASTOMA_CLASSES_UP;CARRILLOREIXACH_HEPATOBLASTOMA_VS_NORMAL_UP;CHIBA_RESPONSE_TO_TSA;CHIBA_RESPONSE_TO_TSA_UP;CREIGHTON_AKT1_SIGNALING_VIA_MTOR_UP;DACOSTA_UV_RESPONSE_VIA_ERCC3_TTD_UP;DACOSTA_UV_RESPONSE_VIA_ERCC3_UP;DANG_BOUND_BY_MYC;DELACROIX_RARG_BOUND_MEF;DIAZ_CHRONIC_MYELOGENOUS_LEUKEMIA_UP;DITTMER_PTHLH_TARGETS_UP;ENK_UV_RESPONSE_KERATINOCYTE_UP;FERNANDEZ_BOUND_BY_MYC;IVANOVA_HEMATOPOIESIS_LATE_PROGENITOR;JINESH_BLEBBISHIELD_TO_IMMUNE_CELL_FUSION_PBSHMS_UP;JOHNSTONE_PARVB_TARGETS_2_UP;KARLSSON_TGFB1_TARGETS_DN;LEE_LIVER_CANCER_CIPROFIBRATE_UP;MATZUK_FERTILIZATION;MATZUK_SPERMATOCYTE;MILI_PSEUDOPODIA_HAPTOTAXIS_DN;MOOTHA_PGC;ONKEN_UVEAL_MELANOMA_DN;OSMAN_BLADDER_CANCER_UP;PATIL_LIVER_CANCER;PID_SYNDECAN_1_PATHWAY;POMEROY_MEDULLOBLASTOMA_DESMOPLASIC_VS_CLASSIC_UP;QI_PLASMACYTOMA_DN;REACTOME_ASPIRIN_ADME;REACTOME_BASIGIN_INTERACTIONS;REACTOME_CELL_SURFACE_INTERACTIONS_AT_THE_VASCULAR_WALL;REACTOME_DEGRADATION_OF_THE_EXTRACELLULAR_MATRIX;REACTOME_DISORDERS_OF_TRANSMEMBRANE_TRANSPORTERS;REACTOME_DRUG_ADME;REACTOME_EXTRACELLULAR_MATRIX_ORGANIZATION;REACTOME_HEMOSTASIS;REACTOME_INTEGRIN_CELL_SURFACE_INTERACTIONS;REACTOME_PROTON_COUPLED_MONOCARBOXYLATE_TRANSPORT;REACTOME_PYRUVATE_METABOLISM;REACTOME_PYRUVATE_METABOLISM_AND_CITRIC_ACID_TCA_CYCLE;REACTOME_SLC_MEDIATED_TRANSMEMBRANE_TRANSPORT;REACTOME_SLC_TRANSPORTER_DISORDERS;REACTOME_THE_CITRIC_ACID_TCA_CYCLE_AND_RESPIRATORY_ELECTRON_TRANSPORT;REACTOME_TRANSPORT_OF_BILE_SALTS_AND_ORGANIC_ACIDS_METAL_IONS_AND_AMINE_COMPOUNDS;REACTOME_TRANSPORT_OF_SMALL_MOLECULES;RICKMAN_METASTASIS_DN;RICKMAN_TUMOR_DIFFERENTIATED_WELL_VS_POORLY_DN;SWEET_KRAS_ONCOGENIC_SIGNATURE;SWEET_LUNG_CANCER_KRAS_UP;THUM_SYSTOLIC_HEART_FAILURE_UP;VERRECCHIA_EARLY_RESPONSE_TO_TGFB1;VERRECCHIA_RESPONSE_TO_TGFB1_C1;WAKABAYASHI_ADIPOGENESIS_PPARG_RXRA_BOUND_8D;WP_IL_24_SIGNALING_PATHWAY;WP_MATRIX_METALLOPROTEINASES;WP_SARS_COV_2_INNATE_IMMUNITY_EVASION_AND_CELL_SPECIFIC_IMMUNE_RESPONSE;WP_VEGFA_VEGFR2_SIGNALING;XU_GH1_AUTOCRINE_TARGETS_UP;YAGI_AML_WITH_T_8_21_TRANSLOCATION;YOSHIMURA_MAPK8_TARGETS_DN	3D-structure;Alternativepromoterusage;Alternativesplicing;Angiogenesis;Bloodgroupantigen;Cellmembrane;Cellprojection;Directproteinsequencing;Disulfidebond;Endoplasmicreticulum;Endosome;Glycoprotein;Host-virusinteraction;Hostcellreceptorforvirusentry;Immunoglobulindomain;Lectin;Mannose-binding;Membrane;Phosphoprotein;Proteomicsidentification;Receptor;Referenceproteome;Signal;Transmembrane;Transmembranehelix	CD147-gamma-secretase complex;HRD1 complex;ITGA3-ITGB1-BSG complex	GO:0001525;GO:0001817;GO:0001819;GO:0002009;GO:0002376;GO:0003006;GO:0003159;GO:0003407;GO:0006935;GO:0007155;GO:0007165;GO:0007166;GO:0007411;GO:0007566;GO:0008104;GO:0009653;GO:0009719;GO:0009725;GO:0009887;GO:0009888;GO:0009889;GO:0009891;GO:0009893;GO:0009987;GO:0010033;GO:0010035;GO:0010038;GO:0010243;GO:0010468;GO:0010556;GO:0010557;GO:0010574;GO:0010575;GO:0010594;GO:0010595;GO:0010604;GO:0010628;GO:0010632;GO:0010634;GO:0014070;GO:0014074;GO:0016043;GO:0016477;GO:0019222;GO:0022414;GO:0030030;GO:0030334;GO:0030335;GO:0030593;GO:0030595;GO:0031175;GO:0031323;GO:0031325;GO:0031326;GO:0031328;GO:0032501;GO:0032502;GO:0032675;GO:0032755;GO:0032879;GO:0032880;GO:0033036;GO:0035239;GO:0040011;GO:0040012;GO:0040017;GO:0042221;GO:0042330;GO:0042475;GO:0042476;GO:0043434;GO:0043903;GO:0045494;GO:0046596;GO:0046598;GO:0046683;GO:0046689;GO:0046697;GO:0048518;GO:0048522;GO:0048524;GO:0048646;GO:0048729;GO:0048856;GO:0048870;GO:0050708;GO:0050714;GO:0050789;GO:0050792;GO:0050794;GO:0050896;GO:0050900;GO:0051046;GO:0051047;GO:0051049;GO:0051050;GO:0051179;GO:0051222;GO:0051223;GO:0051239;GO:0051240;GO:0051591;GO:0051641;GO:0051668;GO:0052372;GO:0060255;GO:0060326;GO:0060341;GO:0060562;GO:0061154;GO:0065007;GO:0070201;GO:0070727;GO:0071621;GO:0071840;GO:0072657;GO:0072659;GO:0075294;GO:0097485;GO:0097529;GO:0097530;GO:0120036;GO:1901652;GO:1901698;GO:1901700;GO:1903530;GO:1903532;GO:1903829;GO:1903900;GO:1903902;GO:1904464;GO:1904466;GO:1904951;GO:1990266;GO:1990778;GO:2000145;GO:2000147	GO:0001618;GO:0005488;GO:0005515;GO:0005537;GO:0030246;GO:0036094;GO:0038023;GO:0045296;GO:0048029;GO:0050839;GO:0060089;GO:0140272	GO:0000139;GO:0001750;GO:0001917;GO:0002080;GO:0005739;GO:0005768;GO:0005789;GO:0005886;GO:0005925;GO:0012506;GO:0016020;GO:0016323;GO:0030054;GO:0030055;GO:0030659;GO:0030667;GO:0031090;GO:0031410;GO:0031982;GO:0042383;GO:0042470;GO:0043226;GO:0043227;GO:0043229;GO:0043230;GO:0043231;GO:0048770;GO:0065010;GO:0070062;GO:0070161;GO:0097708;GO:0098588;GO:0098590;GO:0110165;GO:1903561	GO:0002376;GO:0007155;GO:0007165;GO:0007166;GO:0008104;GO:0009719;GO:0009987;GO:0016043;GO:0019222;GO:0022414;GO:0032501;GO:0032502;GO:0032880;GO:0033036;GO:0040011;GO:0042221;GO:0048646;GO:0048856;GO:0048870;GO:0050789;GO:0050896;GO:0051049;GO:0051179;GO:0051641;GO:0065007;GO:0071840;GO:0072659	GO:0001917;GO:0005739;GO:0005768;GO:0005886;GO:0016020;GO:0030054;GO:0031410;GO:0031982;GO:0043226;GO:0043229;GO:0043230;GO:0043231;GO:0110165	IPR003598;IPR003599;IPR007110;IPR013783;IPR036179;IPR043204	Basigin-like;Ig_sub;Ig_sub2;Ig-like_dom;Ig-like_dom_sf;Ig-like_fold		109480;111380	PR01856	BASIGIN	PS50835	IG_LIKE	Basigin	R-HSA-1474228;R-HSA-210991;R-HSA-216083;R-HSA-433692;R-HSA-5619070;R-HSA-70268;R-HSA-9749641		SM00408;SM00409	IG;IGc2	Homo sapiens	10	0	323.31	77339000000	5.58488	0	29.4204	29.3722	29.4685	29.6508	29.9109	29.6801	28.2797	28.1473	28.2305
+	4.11971	-0.379218	A0A7P0TAG0;K4RH61;B2R6P3;P50281;A0A7P0TAV6;A0A7P0TBK8;Q2PW48;Q86VV6;Q9Y5R2	Matrix metalloproteinase-14	1116	MMP14	A0A7P0TAG0;K4RH61;B2R6P3;P50281	GEMFVFK;GLPASINTAYER;HWVFDEASLEPGYPK;IDAALFWMPNGK;NPTYGPNICDGNFDTVAMLR;VGEYATYEAIR;VWEGIPESPR;VWESATPLR;WQHNEITFCIQNYTPK;YAIQGLK	ENSG00000125966.10;ENSG00000157227.14	ENSP00000246186.6;ENSP00000308208.6;ENSP00000506068.1;ENSP00000506378.1;ENSP00000506631.1	ENST00000246186.8;ENST00000311852.11;ENST00000548162.2;ENST00000680097.1;ENST00000680941.1			MMP14;MMP24		1BQQ;1BUV;2MQS;3C7X;3MA2;3X23;4P3C;4P3D;4QXU;5H0U;6CLZ;6CM1	A0A7P0TAG0_HUMAN;A0A7P0TAV6_HUMAN;A0A7P0TBK8_HUMAN;B2R6P3_HUMAN;K4RH61_HUMAN;MMP14_HUMAN;MMP24_HUMAN;Q2PW48_HUMAN;Q86VV6_HUMAN	Color2 [DarkGray]	1	4	+	anatomical structure development;anatomical structure formation involved in morphogenesis;anatomical structure morphogenesis;angiogenesis;animal organ development;animal organ morphogenesis;astrocyte cell migration;biological regulation;branching morphogenesis of an epithelial tube;catabolic process;cell adhesion;cell differentiation;cell migration;cell motility;cell population proliferation;cell-cell adhesion;cell-cell adhesion mediated by cadherin;cell-cell adhesion via plasma-membrane adhesion molecules;cellular component disassembly;cellular component organization;cellular component organization or biogenesis;cellular developmental process;cellular process;chondrocyte proliferation;collagen catabolic process;collagen metabolic process;craniofacial suture morphogenesis;detection of abiotic stimulus;detection of external stimulus;detection of stimulus;detection of stimulus involved in sensory perception;detection of stimulus involved in sensory perception of pain;detection of temperature stimulus;detection of temperature stimulus involved in sensory perception;detection of temperature stimulus involved in sensory perception of pain;developmental process;developmental process involved in reproduction;embryonic cranial skeleton morphogenesis;embryonic morphogenesis;embryonic organ morphogenesis;embryonic skeletal system morphogenesis;endochondral ossification;endodermal cell differentiation;endothelial cell proliferation;epithelial cell proliferation;external encapsulating structure organization;extracellular matrix disassembly;extracellular matrix organization;extracellular structure organization;glial cell differentiation;glial cell migration;gonad development;head development;lung development;macromolecule metabolic process;maintenance of cell number;male gonad development;metabolic process;morphogenesis of a branching epithelium;morphogenesis of a branching structure;morphogenesis of an epithelium;multicellular organismal process;negative regulation of biological process;negative regulation of cell adhesion;negative regulation of cell communication;negative regulation of cell junction assembly;negative regulation of cell-matrix adhesion;negative regulation of cell-substrate adhesion;negative regulation of cell-substrate junction organization;negative regulation of cellular component organization;negative regulation of cellular process;negative regulation of focal adhesion assembly;negative regulation of Notch signaling pathway;negative regulation of response to stimulus;negative regulation of signal transduction;negative regulation of signaling;neuronal stem cell population maintenance;nitrogen compound metabolic process;organic substance metabolic process;organonitrogen compound metabolic process;ossification;ovarian follicle development;positive regulation of B cell activation;positive regulation of B cell differentiation;positive regulation of biological process;positive regulation of biosynthetic process;positive regulation of cell activation;positive regulation of cell development;positive regulation of cell differentiation;positive regulation of cell growth;positive regulation of cell migration;positive regulation of cell motility;positive regulation of cellular biosynthetic process;positive regulation of cellular metabolic process;positive regulation of cellular process;positive regulation of developmental process;positive regulation of gene expression;positive regulation of growth;positive regulation of hemopoiesis;positive regulation of immune system process;positive regulation of leukocyte activation;positive regulation of leukocyte differentiation;positive regulation of leukocyte migration;positive regulation of locomotion;positive regulation of lymphocyte activation;positive regulation of lymphocyte differentiation;positive regulation of macromolecule biosynthetic process;positive regulation of macromolecule metabolic process;positive regulation of macrophage migration;positive regulation of metabolic process;positive regulation of multicellular organismal process;positive regulation of muscle cell differentiation;positive regulation of myotube differentiation;positive regulation of nitrogen compound metabolic process;positive regulation of protein maturation;positive regulation of protein metabolic process;positive regulation of protein processing;positive regulation of proteolysis;positive regulation of striated muscle cell differentiation;primary metabolic process;protein maturation;protein metabolic process;protein processing;proteolysis;regulation of B cell activation;regulation of B cell differentiation;regulation of biological process;regulation of biosynthetic process;regulation of cell activation;regulation of cell adhesion;regulation of cell communication;regulation of cell development;regulation of cell differentiation;regulation of cell growth;regulation of cell junction assembly;regulation of cell migration;regulation of cell motility;regulation of cell-matrix adhesion;regulation of cell-substrate adhesion;regulation of cell-substrate junction assembly;regulation of cell-substrate junction organization;regulation of cellular biosynthetic process;regulation of cellular component biogenesis;regulation of cellular component organization;regulation of cellular localization;regulation of cellular metabolic process;regulation of cellular process;regulation of developmental process;regulation of focal adhesion assembly;regulation of gene expression;regulation of growth;regulation of hemopoiesis;regulation of immune system process;regulation of leukocyte activation;regulation of leukocyte differentiation;regulation of leukocyte migration;regulation of localization;regulation of locomotion;regulation of lymphocyte activation;regulation of lymphocyte differentiation;regulation of macromolecule biosynthetic process;regulation of macromolecule metabolic process;regulation of macrophage migration;regulation of metabolic process;regulation of multicellular organismal development;regulation of multicellular organismal process;regulation of muscle cell differentiation;regulation of myotube differentiation;regulation of nitrogen compound metabolic process;regulation of Notch signaling pathway;regulation of primary metabolic process;regulation of protein localization;regulation of protein localization to cell periphery;regulation of protein localization to membrane;regulation of protein localization to plasma membrane;regulation of protein maturation;regulation of protein metabolic process;regulation of protein processing;regulation of proteolysis;regulation of response to stimulus;regulation of signal transduction;regulation of signaling;regulation of striated muscle cell differentiation;replacement ossification;reproductive process;reproductive structure development;response to abiotic stimulus;response to chemical;response to decreased oxygen levels;response to endogenous stimulus;response to estrogen;response to external stimulus;response to hormone;response to hypoxia;response to mechanical stimulus;response to odorant;response to organic cyclic compound;response to organic substance;response to oxidative stress;response to oxygen levels;response to stimulus;response to stress;response to temperature stimulus;skeletal system development;skeletal system morphogenesis;stem cell population maintenance;system development;tissue morphogenesis;tissue remodeling;tube morphogenesis;zymogen activation	aminopeptidase activity;binding;cadherin binding;catalytic activity;catalytic activity, acting on a protein;cation binding;cell adhesion molecule binding;endopeptidase activity;enzyme activator activity;enzyme regulator activity;exopeptidase activity;hydrolase activity;integrin binding;ion binding;metal ion binding;metalloaminopeptidase activity;metalloendopeptidase activity;metalloexopeptidase activity;metallopeptidase activity;molecular function activator activity;molecular function regulator activity;peptidase activity;protein binding;protein-containing complex binding;serine hydrolase activity;serine-type endopeptidase activity;serine-type peptidase activity;signaling receptor binding;transition metal ion binding;zinc ion binding	anchoring junction;cell junction;cell-substrate junction;cellular anatomical entity;cytoplasmic vesicle;cytoskeleton;cytosol;endosome;external encapsulating structure;extracellular exosome;extracellular matrix;extracellular membrane-bounded organelle;extracellular organelle;extracellular space;extracellular vesicle;focal adhesion;Golgi lumen;intermediate filament cytoskeleton;intracellular membrane-bounded organelle;intracellular non-membrane-bounded organelle;intracellular organelle;intracellular organelle lumen;intracellular vesicle;macropinosome;melanosome;membrane;membrane-bounded organelle;membrane-enclosed lumen;non-membrane-bounded organelle;nucleus;organelle;organelle lumen;organelle membrane;pigment granule;pinosome;plasma membrane;trans-Golgi network membrane;vesicle	anatomical structure development;anatomical structure formation involved in morphogenesis;biological regulation;catabolic process;cell adhesion;cell differentiation;cell motility;cell population proliferation;cellular component disassembly;cellular component organization;cellular component organization or biogenesis;cellular process;detection of stimulus;developmental process;external encapsulating structure organization;extracellular matrix organization;extracellular structure organization;macromolecule metabolic process;metabolic process;multicellular organismal process;nitrogen compound metabolic process;primary metabolic process;protein maturation;protein metabolic process;protein processing;proteolysis;regulation of biological process;regulation of metabolic process;regulation of protein localization;reproductive process;response to abiotic stimulus;response to chemical;response to endogenous stimulus;response to external stimulus;response to oxidative stress;response to stimulus;response to stress;system development;tissue remodeling;zymogen activation	cell junction;cellular anatomical entity;cytoplasmic vesicle;cytoskeleton;cytosol;endosome;external encapsulating structure;extracellular matrix;extracellular organelle;extracellular space;intracellular membrane-bounded organelle;intracellular non-membrane-bounded organelle;intracellular organelle;membrane;non-membrane-bounded organelle;nucleus;organelle;organelle lumen;plasma membrane;vesicle	GnRH signaling pathway	DUF3377;Hemopexin;Peptidase_M10;PG_binding_1	AMIT_EGF_RESPONSE_20_MCF10A;BERENJENO_TRANSFORMED_BY_RHOA_DN;BERTUCCI_INVASIVE_CARCINOMA_DUCTAL_VS_LOBULAR_UP;BILD_HRAS_ONCOGENIC_SIGNATURE;BIOCARTA_RECK_PATHWAY;BLANCO_MELO_RESPIRATORY_SYNCYTIAL_VIRUS_INFECTION_A594_CELLS_DN;BRUINS_UVC_RESPONSE_VIA_TP53_GROUP_B;CHARAFE_BREAST_CANCER_LUMINAL_VS_BASAL_DN;CHYLA_CBFA2T3_TARGETS_DN;DODD_NASOPHARYNGEAL_CARCINOMA_UP;ENK_UV_RESPONSE_KERATINOCYTE_UP;GERHOLD_ADIPOGENESIS_DN;HINATA_NFKB_TARGETS_FIBROBLAST_UP;HINATA_NFKB_TARGETS_KERATINOCYTE_UP;HOFFMANN_LARGE_TO_SMALL_PRE_BII_LYMPHOCYTE_UP;HOSHIDA_LIVER_CANCER_LATE_RECURRENCE_UP;HUMMERICH_SKIN_CANCER_PROGRESSION_UP;KARLSSON_TGFB1_TARGETS_UP;KEGG_GNRH_SIGNALING_PATHWAY;KIM_GLIS2_TARGETS_UP;KRIEG_HYPOXIA_NOT_VIA_KDM3A;LEIN_CEREBELLUM_MARKERS;LIN_APC_TARGETS;LIU_OVARIAN_CANCER_TUMORS_AND_XENOGRAFTS_XDGS_DN;MARTORIATI_MDM4_TARGETS_FETAL_LIVER_DN;MCBRYAN_PUBERTAL_BREAST_3_4WK_UP;MCBRYAN_PUBERTAL_TGFB1_TARGETS_UP;MEISSNER_BRAIN_HCP_WITH_H3K4ME3_AND_H3K27ME3;MEISSNER_NPC_HCP_WITH_H3_UNMETHYLATED;MEISSNER_NPC_HCP_WITH_H3K4ME2_AND_H3K27ME3;MIKKELSEN_MEF_HCP_WITH_H3K27ME3;MIKKELSEN_NPC_HCP_WITH_H3K4ME3_AND_H3K27ME3;MILI_PSEUDOPODIA_CHEMOTAXIS_DN;MIYAGAWA_TARGETS_OF_EWSR1_ETS_FUSIONS_DN;MODY_HIPPOCAMPUS_NEONATAL;MOREAUX_MULTIPLE_MYELOMA_BY_TACI_UP;NABA_ECM_REGULATORS;NABA_MATRISOME;NABA_MATRISOME_ASSOCIATED;NIKOLSKY_BREAST_CANCER_20Q11_AMPLICON;OISHI_CHOLANGIOMA_STEM_CELL_LIKE_DN;PARENT_MTOR_SIGNALING_DN;PASINI_SUZ12_TARGETS_DN;PECE_MAMMARY_STEM_CELL_DN;PETROVA_ENDOTHELIUM_LYMPHATIC_VS_BLOOD_DN;PETROVA_PROX1_TARGETS_DN;PID_FAK_PATHWAY;PID_HIF2PATHWAY;REACTOME_ACTIVATION_OF_MATRIX_METALLOPROTEINASES;REACTOME_COLLAGEN_DEGRADATION;REACTOME_DEGRADATION_OF_THE_EXTRACELLULAR_MATRIX;REACTOME_EXTRACELLULAR_MATRIX_ORGANIZATION;REN_ALVEOLAR_RHABDOMYOSARCOMA_DN;RIEGE_DELTANP63_DIRECT_TARGETS_UP;ROZANOV_MMP14_TARGETS_UP;SANSOM_WNT_PATHWAY_REQUIRE_MYC;SARRIO_EPITHELIAL_MESENCHYMAL_TRANSITION_UP;SAUL_SEN_MAYO;SENESE_HDAC1_AND_HDAC2_TARGETS_DN;SENESE_HDAC2_TARGETS_DN;SENESE_HDAC3_TARGETS_UP;SERVITJA_ISLET_HNF1A_TARGETS_UP;SHEDDEN_LUNG_CANCER_GOOD_SURVIVAL_A12;SMID_BREAST_CANCER_BASAL_UP;SMID_BREAST_CANCER_LUMINAL_B_DN;SMID_BREAST_CANCER_RELAPSE_IN_BONE_DN;SMID_BREAST_CANCER_RELAPSE_IN_LUNG_UP;TAKEDA_TARGETS_OF_NUP98_HOXA9_FUSION_8D_DN;TSENG_IRS1_TARGETS_DN;VERRECCHIA_EARLY_RESPONSE_TO_TGFB1;VERRECCHIA_RESPONSE_TO_TGFB1_C2;WANG_MLL_TARGETS;WP_AGE_RAGE_PATHWAY;WP_CHRONIC_HYPERGLYCEMIA_IMPAIRMENT_OF_NEURON_FUNCTION;WP_CKAP4_SIGNALING_PATHWAY_MAP;WP_IL_24_SIGNALING_PATHWAY;WP_MATRIX_METALLOPROTEINASES;WP_PLEURAL_MESOTHELIOMA;WP_VEGFA_VEGFR2_SIGNALING	3D-structure;Calcium;Celladhesion;Cellmembrane;Cleavageonpairofbasicresidues;Cytoplasm;Directproteinsequencing;Diseasevariant;Disulfidebond;Extracellularmatrix;Golgiapparatus;Hydrolase;Membrane;Metal-binding;Metalloprotease;Phosphoprotein;Protease;Proteomicsidentification;Referenceproteome;Repeat;Secreted;Signal;Transmembrane;Transmembranehelix;Zinc;Zymogen	ADAM12-alphaVbeta3-integrin-MMP-14 complex;FAK\u2013p130Cas\u2013MT1 complex;ITGAV-ITGB8-MMP14-TGFB1 complex;MMP14-CLDN1 complex	GO:0001501;GO:0001503;GO:0001525;GO:0001541;GO:0001558;GO:0001666;GO:0001763;GO:0001935;GO:0001952;GO:0001953;GO:0001958;GO:0002009;GO:0002682;GO:0002684;GO:0002685;GO:0002687;GO:0002694;GO:0002696;GO:0003006;GO:0006508;GO:0006807;GO:0006950;GO:0006979;GO:0007155;GO:0007162;GO:0008152;GO:0008283;GO:0008347;GO:0008406;GO:0008584;GO:0008593;GO:0009056;GO:0009266;GO:0009581;GO:0009582;GO:0009605;GO:0009612;GO:0009628;GO:0009653;GO:0009719;GO:0009725;GO:0009887;GO:0009889;GO:0009891;GO:0009893;GO:0009966;GO:0009968;GO:0009987;GO:0010001;GO:0010033;GO:0010468;GO:0010556;GO:0010557;GO:0010604;GO:0010628;GO:0010646;GO:0010648;GO:0010720;GO:0010810;GO:0010812;GO:0010830;GO:0010831;GO:0010954;GO:0014070;GO:0016043;GO:0016048;GO:0016477;GO:0016485;GO:0019222;GO:0019538;GO:0019827;GO:0022411;GO:0022414;GO:0022617;GO:0023051;GO:0023057;GO:0030154;GO:0030155;GO:0030162;GO:0030198;GO:0030307;GO:0030324;GO:0030334;GO:0030335;GO:0030574;GO:0031323;GO:0031325;GO:0031326;GO:0031328;GO:0031638;GO:0032501;GO:0032502;GO:0032879;GO:0032880;GO:0032963;GO:0035239;GO:0035987;GO:0035988;GO:0036075;GO:0036293;GO:0040008;GO:0040012;GO:0040017;GO:0042221;GO:0043062;GO:0043170;GO:0043615;GO:0043627;GO:0044087;GO:0044238;GO:0044331;GO:0045229;GO:0045577;GO:0045579;GO:0045595;GO:0045597;GO:0045619;GO:0045621;GO:0045746;GO:0045862;GO:0045927;GO:0048513;GO:0048518;GO:0048519;GO:0048522;GO:0048523;GO:0048562;GO:0048583;GO:0048585;GO:0048598;GO:0048608;GO:0048646;GO:0048701;GO:0048704;GO:0048705;GO:0048729;GO:0048731;GO:0048754;GO:0048771;GO:0048856;GO:0048869;GO:0048870;GO:0050673;GO:0050789;GO:0050793;GO:0050794;GO:0050864;GO:0050865;GO:0050867;GO:0050871;GO:0050896;GO:0050906;GO:0050961;GO:0050965;GO:0051094;GO:0051128;GO:0051129;GO:0051147;GO:0051149;GO:0051153;GO:0051155;GO:0051171;GO:0051173;GO:0051239;GO:0051240;GO:0051246;GO:0051247;GO:0051249;GO:0051251;GO:0051604;GO:0051606;GO:0051893;GO:0051895;GO:0060255;GO:0060284;GO:0060322;GO:0060341;GO:0061138;GO:0062149;GO:0065007;GO:0070482;GO:0070613;GO:0071704;GO:0071840;GO:0080090;GO:0090109;GO:0097094;GO:0097150;GO:0098609;GO:0098727;GO:0098742;GO:0150116;GO:0150118;GO:1901564;GO:1901888;GO:1901889;GO:1902105;GO:1902107;GO:1903076;GO:1903317;GO:1903319;GO:1903706;GO:1903708;GO:1904375;GO:1905475;GO:1905521;GO:1905523;GO:1990834;GO:2000026;GO:2000145;GO:2000147	GO:0003824;GO:0004175;GO:0004177;GO:0004222;GO:0004252;GO:0005102;GO:0005178;GO:0005488;GO:0005515;GO:0008047;GO:0008233;GO:0008235;GO:0008236;GO:0008237;GO:0008238;GO:0008270;GO:0016787;GO:0017171;GO:0030234;GO:0043167;GO:0043169;GO:0044877;GO:0045296;GO:0046872;GO:0046914;GO:0050839;GO:0070006;GO:0098772;GO:0140096;GO:0140677	GO:0005615;GO:0005634;GO:0005768;GO:0005796;GO:0005829;GO:0005856;GO:0005886;GO:0005925;GO:0016020;GO:0030054;GO:0030055;GO:0030312;GO:0031012;GO:0031090;GO:0031410;GO:0031974;GO:0031982;GO:0032588;GO:0042470;GO:0043226;GO:0043227;GO:0043228;GO:0043229;GO:0043230;GO:0043231;GO:0043232;GO:0043233;GO:0044352;GO:0044354;GO:0045111;GO:0048770;GO:0065010;GO:0070013;GO:0070062;GO:0070161;GO:0097708;GO:0110165;GO:1903561	GO:0006508;GO:0006807;GO:0006950;GO:0006979;GO:0007155;GO:0008152;GO:0008283;GO:0009056;GO:0009605;GO:0009628;GO:0009719;GO:0009987;GO:0016043;GO:0016485;GO:0019222;GO:0019538;GO:0022411;GO:0022414;GO:0030154;GO:0030198;GO:0031638;GO:0032501;GO:0032502;GO:0032880;GO:0042221;GO:0043062;GO:0043170;GO:0044238;GO:0045229;GO:0048646;GO:0048731;GO:0048771;GO:0048856;GO:0048870;GO:0050789;GO:0050896;GO:0051604;GO:0051606;GO:0065007;GO:0071840	GO:0005615;GO:0005634;GO:0005768;GO:0005829;GO:0005856;GO:0005886;GO:0016020;GO:0030054;GO:0030312;GO:0031012;GO:0031410;GO:0031982;GO:0043226;GO:0043228;GO:0043229;GO:0043230;GO:0043231;GO:0043232;GO:0043233;GO:0110165	IPR000585;IPR001818;IPR002477;IPR006026;IPR018486;IPR018487;IPR021158;IPR021190;IPR021805;IPR024079;IPR033739;IPR036365;IPR036366;IPR036375	Hemopexin_CS;Hemopexin-like_dom;Hemopexin-like_dom_sf;Hemopexin-like_repeat;M10A_MMP;MetalloPept_cat_dom_sf;Pept_M10_metallopeptidase;Pept_M10A;Pept_M10A_metallopeptidase_C;Pept_M10A_Zn_BS;Peptidase_Metallo;Peptidoglycan-bd-like;PGBD-like_sf;PGBDSf	ko04912	277950;600754;604871	PR00138	MATRIXIN	PS00024;PS00142;PS00546;PS51642	CYSTEINE_SWITCH;HEMOPEXIN;HEMOPEXIN_2;ZINC_PROTEASE	Matrix metalloproteinase-14;Matrix metalloproteinase-24;Processed matrix metalloproteinase-24	R-HSA-1442490;R-HSA-1474228;R-HSA-1592389		SM00120;SM00235	HX;ZnMc	Homo sapiens	10	0	31.418	9460600000	4.47253	0	25.6245	25.5786	25.565	25.9426	25.9901	25.9731	26.1455	26.2309	26.0685
+	2.84271	-0.681821	P08195-4;P08195-5;P08195;P08195-3;P08195-2;A0A7P0Z4P5;A0A7P0TAN7;A0A7P0Z4A0;F5GZS6;A0A7P0T9F7;A0A7P0TBF8;B4E2Z3;F5H056;A0A7P0TAS6;A0A7P0T8F1;F5GZI0;A0A7P0T8U7;H0YH36;A0A7P0TAT7;H0YFS2;F5H0E2;H0YFX4;A0A7P0T853;F5H867;B4E3E4;F5GZR9	4F2 cell-surface antigen heavy chain	1118	SLC3A2	P08195-4;P08195-5;P08195;P08195-3;P08195-2;A0A7P0Z4P5;A0A7P0TAN7;A0A7P0Z4A0;F5GZS6;A0A7P0T9F7;A0A7P0TBF8;B4E2Z3;F5H056;A0A7P0TAS6;A0A7P0T8F1;F5GZI0;A0A7P0T8U7;H0YH36	ADLLLSTQPGREEGSPLELER;DDVAQTDLLQIDPNFGSK;DLLLTSSYLSDSGSTGEHTK;EDFDSLLQSAK;EEGSPLELER;GENSWFSTQVDTVATK;GLVLGPIHK;GQSEDPGSLLSLFR;IGDLQAFQGHGAGNLAGLK;LDYLSSLK;LEPHEGLLLR;LLTSFLPAQLLR;VAEDEAEAAAAAK;VAGSPGWVR;VILDLTPNYR;WCSWSLSQAR;WWHTGALYR	ENSG00000168003;ENSG00000168003.19	ENSP00000340815.7;ENSP00000367121.2;ENSP00000367122.2;ENSP00000367123.2;ENSP00000438032.1;ENSP00000438353.2;ENSP00000440001;ENSP00000440001.2;ENSP00000440819.1;ENSP00000442135;ENSP00000442135.2;ENSP00000444236.1;ENSP00000444250.1;ENSP00000444439.2;ENSP00000445858.2;ENSP00000504939.1;ENSP00000505079.1;ENSP00000505110.1;ENSP00000505253.1;ENSP00000505585.1;ENSP00000505639.1;ENSP00000506006.1;ENSP00000506217.1;ENSP00000506230.1;ENSP00000506238.1;ENSP00000506366.1;ENSP00000506460.1;ENSP00000506498.1	ENST00000338663.12;ENST00000377889.6;ENST00000377890.6;ENST00000377891.6;ENST00000535296.5;ENST00000536981.6;ENST00000538084;ENST00000538084.2;ENST00000539458.1;ENST00000539507.1;ENST00000539891.6;ENST00000541372.1;ENST00000541425.6;ENST00000544377;ENST00000544377.2;ENST00000679908.1;ENST00000680002.1;ENST00000680134.1;ENST00000680297.1;ENST00000680610.1;ENST00000680631.1;ENST00000680725.1;ENST00000680729.1;ENST00000681107.1;ENST00000681232.1;ENST00000681467.1;ENST00000681569.1;ENST00000681657.1			SLC3A2		2DH2;2DH3;6IRS;6IRT;6JMQ;6JMR;6S8V;7B00;7CCS;7CMH;7CMI;7DF1;7DSK;7DSL;7DSN;7DSQ;7EPZ;7P9U;7P9V;8A6L	4F2_HUMAN;A0A7P0T853_HUMAN;A0A7P0T8F1_HUMAN;A0A7P0T8U7_HUMAN;A0A7P0T9F7_HUMAN;A0A7P0TAN7_HUMAN;A0A7P0TAS6_HUMAN;A0A7P0TAT7_HUMAN;A0A7P0TBF8_HUMAN;A0A7P0Z4A0_HUMAN;A0A7P0Z4P5_HUMAN;B4E2Z3_HUMAN;B4E3E4_HUMAN;F5GZI0_HUMAN;F5GZR9_HUMAN;F5GZS6_HUMAN;F5H056_HUMAN;F5H0E2_HUMAN;F5H867_HUMAN;H0YFS2_HUMAN;H0YFX4_HUMAN;H0YH36_HUMAN	Color2 [DarkGray]	1	4	+	alanine transport;amino acid import across plasma membrane;amino acid transmembrane transport;amino acid transport;aromatic amino acid transport;basic amino acid transport;biological process involved in interaction with host;biological process involved in interspecies interaction between organisms;biological process involved in symbiotic interaction;biological regulation;branched-chain amino acid transport;calcium ion transport;carbohydrate metabolic process;carboxylic acid transmembrane transport;carboxylic acid transport;cellular process;entry into host;establishment of localization;histidine transport;hormone transport;import across plasma membrane;import into cell;isoleucine transport;L-alanine import across plasma membrane;L-alanine transmembrane transport;L-alanine transport;L-alpha-amino acid transmembrane transport;L-amino acid transport;L-histidine transport;L-leucine import across plasma membrane;leucine import across plasma membrane;leucine transport;localization;metabolic process;metal ion transport;methionine transport;monoatomic cation transport;monoatomic ion transport;movement in host;neutral amino acid transport;nitrogen compound transport;organic acid transmembrane transport;organic acid transport;organic anion transport;organic substance metabolic process;organic substance transport;phenylalanine transport;primary metabolic process;proline transport;regulation of biological quality;regulation of hormone levels;response to chemical;response to dsRNA;response to exogenous dsRNA;response to nitrogen compound;response to organic cyclic compound;response to organic substance;response to stimulus;sulfur amino acid transport;sulfur compound transport;thyroid hormone transport;transmembrane transport;transport;tryptophan transport;tyrosine transport;valine transport;viral entry into host cell	active monoatomic ion transmembrane transporter activity;active transmembrane transporter activity;alanine transmembrane transporter activity;amino acid transmembrane transporter activity;antiporter activity;aromatic amino acid transmembrane transporter activity;binding;branched-chain amino acid transmembrane transporter activity;cadherin binding;calcium ion transmembrane transporter activity;calcium:monoatomic cation antiporter activity;calcium:sodium antiporter activity;carboxylic acid transmembrane transporter activity;cell adhesion molecule binding;double-stranded RNA binding;exogenous protein binding;identical protein binding;inorganic cation transmembrane transporter activity;inorganic molecular entity transmembrane transporter activity;L-alanine transmembrane transporter activity;L-amino acid transmembrane transporter activity;L-leucine transmembrane transporter activity;metal cation:monoatomic cation antiporter activity;metal ion transmembrane transporter activity;monoatomic cation transmembrane transporter activity;monoatomic ion transmembrane transporter activity;neutral L-amino acid secondary active transmembrane transporter activity;neutral L-amino acid transmembrane transporter activity;nucleic acid binding;organic acid transmembrane transporter activity;organic anion transmembrane transporter activity;organic cyclic compound binding;protein binding;protein dimerization activity;protein heterodimerization activity;protein homodimerization activity;RNA binding;salt transmembrane transporter activity;secondary active transmembrane transporter activity;sodium ion transmembrane transporter activity;transmembrane transporter activity;transporter activity;virus receptor activity	amino acid transport complex;anchoring junction;apical plasma membrane;apical pole of neuron;basal plasma membrane;basolateral plasma membrane;bounding membrane of organelle;cell junction;cell pole;cell surface;cellular anatomical entity;cytoplasmic vesicle;extracellular exosome;extracellular membrane-bounded organelle;extracellular organelle;extracellular vesicle;intracellular membrane-bounded organelle;intracellular organelle;intracellular vesicle;lysosomal membrane;lytic vacuole membrane;melanosome;membrane;membrane protein complex;membrane-bounded organelle;nucleoplasm;organelle;organelle membrane;pigment granule;plasma membrane;plasma membrane protein complex;plasma membrane region;protein-containing complex;synapse;vacuolar membrane;vesicle	amino acid transport;biological process involved in interspecies interaction between organisms;biological process involved in symbiotic interaction;biological regulation;carbohydrate metabolic process;cellular process;establishment of localization;hormone transport;localization;metabolic process;monoatomic ion transport;organic acid transport;primary metabolic process;regulation of biological quality;response to chemical;response to stimulus;transmembrane transport;transport;viral entry into host cell	cell junction;cell surface;cellular anatomical entity;cytoplasmic vesicle;extracellular organelle;intracellular membrane-bounded organelle;intracellular organelle;membrane;membrane protein complex;nucleoplasm;organelle;plasma membrane;protein-containing complex;synapse;vesicle	Ferroptosis;mTOR signaling pathway;Protein digestion and absorption	Alpha-amylase;SLC3A2_N	BASAKI_YBX1_TARGETS_UP;BENPORATH_SOX2_TARGETS;BUYTAERT_PHOTODYNAMIC_THERAPY_STRESS_UP;CAFFAREL_RESPONSE_TO_THC_24HR_5_DN;CAFFAREL_RESPONSE_TO_THC_UP;CHAUHAN_RESPONSE_TO_METHOXYESTRADIOL_UP;CHO_NR4A1_TARGETS;CONCANNON_APOPTOSIS_BY_EPOXOMICIN_UP;CUI_GLUCOSE_DEPRIVATION;DEBIASI_APOPTOSIS_BY_REOVIRUS_INFECTION_UP;ENK_UV_RESPONSE_KERATINOCYTE_UP;FEVR_CTNNB1_TARGETS_UP;FISCHER_DREAM_TARGETS;FLECHNER_BIOPSY_KIDNEY_TRANSPLANT_REJECTED_VS_OK_DN;FLECHNER_PBL_KIDNEY_TRANSPLANT_REJECTED_VS_OK_DN;FULCHER_INFLAMMATORY_RESPONSE_LECTIN_VS_LPS_UP;GARGALOVIC_RESPONSE_TO_OXIDIZED_PHOSPHOLIPIDS_BLUE_UP;GARY_CD5_TARGETS_UP;GOTZMANN_EPITHELIAL_TO_MESENCHYMAL_TRANSITION_DN;HELLER_HDAC_TARGETS_DN;HELLER_HDAC_TARGETS_SILENCED_BY_METHYLATION_DN;HELLER_SILENCED_BY_METHYLATION_DN;HOFFMANN_SMALL_PRE_BII_TO_IMMATURE_B_LYMPHOCYTE_DN;IBRAHIM_NRF2_UP;IGARASHI_ATF4_TARGETS_DN;JECHLINGER_EPITHELIAL_TO_MESENCHYMAL_TRANSITION_UP;JIANG_HYPOXIA_NORMAL;JIANG_HYPOXIA_VIA_VHL;JIANG_VHL_TARGETS;JINESH_BLEBBISHIELD_VS_LIVE_CONTROL_UP;JOHNSTONE_PARVB_TARGETS_3_DN;KANNAN_TP53_TARGETS_UP;KEGG_MEDICUS_REFERENCE_FLCN_MTORC1_SIGNALING_PATHWAY;KIM_ALL_DISORDERS_OLIGODENDROCYTE_NUMBER_CORR_UP;KINSEY_TARGETS_OF_EWSR1_FLII_FUSION_UP;KRIEG_HYPOXIA_NOT_VIA_KDM3A;KRIGE_RESPONSE_TO_TOSEDOSTAT_24HR_UP;KRIGE_RESPONSE_TO_TOSEDOSTAT_6HR_UP;LINDSTEDT_DENDRITIC_CELL_MATURATION_A;MARCHINI_TRABECTEDIN_RESISTANCE_DN;MARSON_BOUND_BY_FOXP3_STIMULATED;MITSIADES_RESPONSE_TO_APLIDIN_UP;MOREIRA_RESPONSE_TO_TSA_DN;ONDER_CDH1_TARGETS_2_DN;PACHER_TARGETS_OF_IGF1_AND_IGF2_UP;PETROVA_ENDOTHELIUM_LYMPHATIC_VS_BLOOD_DN;PID_NFAT_TFPATHWAY;PODAR_RESPONSE_TO_ADAPHOSTIN_UP;RAO_BOUND_BY_SALL4_ISOFORM_B;REACTOME_AMINO_ACID_TRANSPORT_ACROSS_THE_PLASMA_MEMBRANE;REACTOME_BASIGIN_INTERACTIONS;REACTOME_CELL_SURFACE_INTERACTIONS_AT_THE_VASCULAR_WALL;REACTOME_DISORDERS_OF_TRANSMEMBRANE_TRANSPORTERS;REACTOME_HEMOSTASIS;REACTOME_METABOLISM_OF_AMINO_ACIDS_AND_DERIVATIVES;REACTOME_SLC_MEDIATED_TRANSMEMBRANE_TRANSPORT;REACTOME_SLC_TRANSPORTER_DISORDERS;REACTOME_TRANSPORT_OF_INORGANIC_CATIONS_ANIONS_AND_AMINO_ACIDS_OLIGOPEPTIDES;REACTOME_TRANSPORT_OF_SMALL_MOLECULES;REACTOME_TRYPTOPHAN_CATABOLISM;RIZKI_TUMOR_INVASIVENESS_3D_UP;RUTELLA_RESPONSE_TO_CSF2RB_AND_IL4_UP;RUTELLA_RESPONSE_TO_HGF_UP;RUTELLA_RESPONSE_TO_HGF_VS_CSF2RB_AND_IL4_UP;SCHLOSSER_MYC_TARGETS_REPRESSED_BY_SERUM;SHAFFER_IRF4_TARGETS_IN_ACTIVATED_B_LYMPHOCYTE;SHAFFER_IRF4_TARGETS_IN_MYELOMA_VS_MATURE_B_LYMPHOCYTE;SHAFFER_IRF4_TARGETS_IN_PLASMA_CELL_VS_MATURE_B_LYMPHOCYTE;SHEPARD_CRASH_AND_BURN_MUTANT_UP;TANAKA_METHYLATED_IN_ESOPHAGEAL_CARCINOMA;TIEN_INTESTINE_PROBIOTICS_24HR_DN;TOOKER_GEMCITABINE_RESISTANCE_DN;TSENG_IRS1_TARGETS_UP;TSUNODA_CISPLATIN_RESISTANCE_DN;WAKABAYASHI_ADIPOGENESIS_PPARG_BOUND_8D;WANG_LMO4_TARGETS_DN;WANG_METHYLATED_IN_BREAST_CANCER;WINTER_HYPOXIA_METAGENE;WONG_ADULT_TISSUE_STEM_MODULE;WP_AMINO_ACID_TRANSPORT_DEFECTS_IEMS;WP_FERROPTOSIS;WP_MRNA_PROTEIN_AND_METABOLITE_INDUCATION_PATHWAY_BY_CYCLOSPORIN_A;WP_PLEURAL_MESOTHELIOMA;WP_PROXIMAL_TUBULE_TRANSPORT	3D-structure;Acetylation;Alternativesplicing;Amino-acidtransport;Celljunction;Cellmembrane;Directproteinsequencing;Disulfidebond;Glycoprotein;Hostcellreceptorforvirusentry;Isopeptidebond;Lysosome;Membrane;Phosphoprotein;Proteomicsidentification;Receptor;Referenceproteome;Signal-anchor;Transmembrane;Transmembranehelix;Transport;Ublconjugation	CD98-LAT2-ITGB1 complex;ITGAV-ITGB3-SLC3A2 complex	GO:0000101;GO:0003333;GO:0005975;GO:0006810;GO:0006811;GO:0006812;GO:0006816;GO:0006865;GO:0008152;GO:0009914;GO:0009987;GO:0010033;GO:0010817;GO:0014070;GO:0015711;GO:0015801;GO:0015802;GO:0015803;GO:0015804;GO:0015807;GO:0015808;GO:0015817;GO:0015818;GO:0015820;GO:0015821;GO:0015823;GO:0015824;GO:0015827;GO:0015828;GO:0015829;GO:0015849;GO:0030001;GO:0032328;GO:0042221;GO:0043330;GO:0043331;GO:0044000;GO:0044238;GO:0044403;GO:0044409;GO:0044419;GO:0046718;GO:0046942;GO:0050896;GO:0051179;GO:0051234;GO:0051701;GO:0055085;GO:0065007;GO:0065008;GO:0070327;GO:0071702;GO:0071704;GO:0071705;GO:0072348;GO:0089718;GO:0098657;GO:0098713;GO:0098739;GO:1901698;GO:1902024;GO:1902475;GO:1903801;GO:1903825;GO:1904273;GO:1904557;GO:1905039	GO:0001618;GO:0003676;GO:0003723;GO:0003725;GO:0005215;GO:0005294;GO:0005342;GO:0005432;GO:0005488;GO:0005515;GO:0008324;GO:0008514;GO:0015075;GO:0015081;GO:0015085;GO:0015171;GO:0015173;GO:0015175;GO:0015179;GO:0015180;GO:0015190;GO:0015291;GO:0015297;GO:0015318;GO:0015368;GO:0015658;GO:0022804;GO:0022853;GO:0022857;GO:0022858;GO:0022890;GO:0042802;GO:0042803;GO:0045296;GO:0046873;GO:0046943;GO:0046982;GO:0046983;GO:0050839;GO:0097159;GO:0140272;GO:0140828;GO:1901702	GO:0005654;GO:0005765;GO:0005774;GO:0005886;GO:0009925;GO:0009986;GO:0016020;GO:0016323;GO:0016324;GO:0030054;GO:0031090;GO:0031410;GO:0031982;GO:0032991;GO:0042470;GO:0043226;GO:0043227;GO:0043229;GO:0043230;GO:0043231;GO:0044225;GO:0045202;GO:0048770;GO:0060187;GO:0065010;GO:0070062;GO:0070161;GO:0097708;GO:0098588;GO:0098590;GO:0098796;GO:0098797;GO:0098852;GO:0110165;GO:1903561;GO:1990184	GO:0005975;GO:0006810;GO:0006811;GO:0006865;GO:0008152;GO:0009914;GO:0009987;GO:0015849;GO:0042221;GO:0044238;GO:0044403;GO:0044419;GO:0046718;GO:0050896;GO:0051179;GO:0051234;GO:0055085;GO:0065007;GO:0065008	GO:0005654;GO:0005886;GO:0009986;GO:0016020;GO:0030054;GO:0031410;GO:0031982;GO:0032991;GO:0043226;GO:0043229;GO:0043230;GO:0043231;GO:0045202;GO:0098796;GO:0110165	IPR006047;IPR013780;IPR017853;IPR031984;IPR042280	Glyco_hydro_13_cat_dom;Glyco_hydro_b;Glycoside_hydrolase_SF;SLC3A2;SLC3A2_N	ko04974	158070	PR02045	F138DOMAIN			Amino acid transporter heavy chain SLC3A2	R-HSA-210991;R-HSA-352230;R-HSA-5660862;R-HSA-71240		SM00642	Aamy	Homo sapiens	17	0	113.9	25823000000	4.29524	3.78072e-05	26.7589	27.0006	26.7832	27.4751	27.6097	27.5032	26.284	26.4483	26.5104
+	1.802	-0.665225	Q8IW76;A0A7P0TBA9;B7ZKK7;P19525;A0A7P0TAL9;P19525-2;A0A7P0Z4M0;Q05CP4;Q6PK38	Interferon-induced, double-stranded RNA-activated protein kinase	1121	EIF2AK2	Q8IW76;A0A7P0TBA9;B7ZKK7;P19525;A0A7P0TAL9;P19525-2;A0A7P0Z4M0;Q05CP4;Q6PK38	DGIISDIFDK;DLKPSNIFLVDTK;EIELIGSGGFGQVFK;FDLPDMK;GTLEQWIEK;IGDFGLVTSLK;LAVEILNK;LAYLQILSEETSVK;LTVNYEQCASGVHGPEGFHYK;YMSPEQISSQDYGK;YQELPNSGPPHDR	ENSG00000055332.19	ENSP00000233057.4;ENSP00000378559.2;ENSP00000385014.1;ENSP00000497534.1;ENSP00000505138.1;ENSP00000505772.1;ENSP00000506024.1;ENSP00000506203.1;ENSP00000506455.1;ENSP00000506573.1	ENST00000233057.9;ENST00000395127.6;ENST00000405334.5;ENST00000647926.1;ENST00000679507.1;ENST00000679979.1;ENST00000680273.1;ENST00000681463.1;ENST00000681507.1;ENST00000681516.1			EIF2AK2		1QU6;2A19;2A1A;3UIU;6D3K;6D3L;7OBK;7OBL;8BI7;8I9J	A0A7P0TAL9_HUMAN;A0A7P0TBA9_HUMAN;A0A7P0Z4M0_HUMAN;B7ZKK7_HUMAN;E2AK2_HUMAN;Q05CP4_HUMAN;Q6PK38_HUMAN;Q8IW76_HUMAN	Color2 [DarkGray]	1	4	+	amide biosynthetic process;amide metabolic process;antiviral innate immune response;biological process involved in interspecies interaction between organisms;biological regulation;biosynthetic process;cell communication;cellular biosynthetic process;cellular metabolic process;cellular nitrogen compound biosynthetic process;cellular nitrogen compound metabolic process;cellular process;cellular response to amino acid starvation;cellular response to external stimulus;cellular response to extracellular stimulus;cellular response to nutrient levels;cellular response to starvation;cellular response to stimulus;cellular response to stress;defense response;defense response to other organism;defense response to symbiont;defense response to virus;endoplasmic reticulum unfolded protein response;immune response;immune system process;innate immune response;macromolecule biosynthetic process;macromolecule metabolic process;macromolecule modification;metabolic process;negative regulation of amide metabolic process;negative regulation of apoptotic process;negative regulation of biological process;negative regulation of biosynthetic process;negative regulation of cell population proliferation;negative regulation of cellular biosynthetic process;negative regulation of cellular metabolic process;negative regulation of cellular process;negative regulation of gene expression;negative regulation of macromolecule biosynthetic process;negative regulation of macromolecule metabolic process;negative regulation of metabolic process;negative regulation of nitrogen compound metabolic process;negative regulation of osteoblast proliferation;negative regulation of programmed cell death;negative regulation of protein metabolic process;negative regulation of translation;negative regulation of viral genome replication;negative regulation of viral process;nitrogen compound metabolic process;organic substance biosynthetic process;organic substance metabolic process;organonitrogen compound biosynthetic process;organonitrogen compound metabolic process;peptide biosynthetic process;peptide metabolic process;phosphate-containing compound metabolic process;phosphorus metabolic process;phosphorylation;positive regulation of biological process;positive regulation of biosynthetic process;positive regulation of cell communication;positive regulation of cellular biosynthetic process;positive regulation of cellular metabolic process;positive regulation of cellular process;positive regulation of chemokine production;positive regulation of cytokine production;positive regulation of DNA-binding transcription factor activity;positive regulation of gene expression;positive regulation of intracellular signal transduction;positive regulation of macromolecule biosynthetic process;positive regulation of macromolecule metabolic process;positive regulation of MAPK cascade;positive regulation of metabolic process;positive regulation of molecular function;positive regulation of multicellular organismal process;positive regulation of NF-kappaB transcription factor activity;positive regulation of non-canonical NF-kappaB signal transduction;positive regulation of response to stimulus;positive regulation of signal transduction;positive regulation of signaling;positive regulation of stress-activated MAPK cascade;positive regulation of stress-activated protein kinase signaling cascade;post-transcriptional regulation of gene expression;primary metabolic process;protein autophosphorylation;protein metabolic process;protein modification process;protein phosphorylation;regulation of amide metabolic process;regulation of apoptotic process;regulation of biological process;regulation of biosynthetic process;regulation of cell communication;regulation of cell differentiation;regulation of cell population proliferation;regulation of cellular biosynthetic process;regulation of cellular component biogenesis;regulation of cellular component organization;regulation of cellular metabolic process;regulation of cellular process;regulation of cellular response to stress;regulation of chemokine production;regulation of cytokine production;regulation of developmental process;regulation of DNA-binding transcription factor activity;regulation of DNA-templated transcription;regulation of gene expression;regulation of hematopoietic progenitor cell differentiation;regulation of hematopoietic stem cell differentiation;regulation of hematopoietic stem cell proliferation;regulation of intracellular signal transduction;regulation of macromolecule biosynthetic process;regulation of macromolecule metabolic process;regulation of MAPK cascade;regulation of metabolic process;regulation of molecular function;regulation of multicellular organismal process;regulation of nitrogen compound metabolic process;regulation of NLRP3 inflammasome complex assembly;regulation of non-canonical NF-kappaB signal transduction;regulation of nucleobase-containing compound metabolic process;regulation of osteoblast proliferation;regulation of primary metabolic process;regulation of programmed cell death;regulation of protein metabolic process;regulation of protein-containing complex assembly;regulation of response to stimulus;regulation of response to stress;regulation of RNA biosynthetic process;regulation of RNA metabolic process;regulation of signal transduction;regulation of signaling;regulation of stem cell differentiation;regulation of stem cell proliferation;regulation of stress-activated MAPK cascade;regulation of stress-activated protein kinase signaling cascade;regulation of translation;regulation of viral genome replication;regulation of viral life cycle;regulation of viral process;response to amino acid starvation;response to biotic stimulus;response to chemical;response to cytokine;response to endoplasmic reticulum stress;response to external biotic stimulus;response to external stimulus;response to extracellular stimulus;response to interferon-alpha;response to nutrient levels;response to organic substance;response to other organism;response to starvation;response to stimulus;response to stress;response to virus;signal transduction;translation	adenyl nucleotide binding;adenyl ribonucleotide binding;anion binding;ATP binding;binding;carbohydrate derivative binding;catalytic activity;catalytic activity, acting on a protein;double-stranded RNA binding;enzyme regulator activity;eukaryotic translation initiation factor 2alpha kinase activity;heterocyclic compound binding;identical protein binding;ion binding;kinase activity;molecular function regulator activity;non-membrane spanning protein tyrosine kinase activity;nucleic acid binding;nucleoside phosphate binding;nucleotide binding;organic cyclic compound binding;phosphatase regulator activity;phosphotransferase activity, alcohol group as acceptor;protein binding;protein kinase activity;protein phosphatase regulator activity;protein serine kinase activity;protein serine/threonine kinase activity;protein tyrosine kinase activity;purine nucleotide binding;purine ribonucleoside triphosphate binding;purine ribonucleotide binding;ribonucleotide binding;RNA binding;small molecule binding;transferase activity;transferase activity, transferring phosphorus-containing groups	cellular anatomical entity;cytoplasm;cytosol;intracellular membrane-bounded organelle;intracellular non-membrane-bounded organelle;intracellular organelle;membrane;membrane-bounded organelle;non-membrane-bounded organelle;nucleus;organelle;perinuclear region of cytoplasm;ribosome	amide metabolic process;biological process involved in interspecies interaction between organisms;biological regulation;biosynthetic process;cell communication;cellular nitrogen compound metabolic process;cellular process;defense response to other organism;immune response;immune system process;macromolecule biosynthetic process;macromolecule metabolic process;macromolecule modification;metabolic process;nitrogen compound metabolic process;peptide metabolic process;phosphorus metabolic process;phosphorylation;primary metabolic process;protein metabolic process;protein modification process;protein phosphorylation;regulation of biological process;regulation of DNA-templated transcription;regulation of metabolic process;regulation of molecular function;regulation of translation;response to biotic stimulus;response to chemical;response to external stimulus;response to starvation;response to stimulus;response to stress;signal transduction;translation	cellular anatomical entity;cytoplasm;cytosol;intracellular membrane-bounded organelle;intracellular non-membrane-bounded organelle;intracellular organelle;membrane;non-membrane-bounded organelle;nucleus;organelle;ribosome	Hepatitis C;Measles;Protein processing in endoplasmic reticulum	dsrm;Pkinase	ABDELMOHSEN_ELAVL4_TARGETS;BECKER_TAMOXIFEN_RESISTANCE_UP;BIOCARTA_EIF2_PATHWAY;BIOCARTA_GSK3_PATHWAY;BIOCARTA_RANKL_PATHWAY;BIOCARTA_RNA_PATHWAY;BIOCARTA_TOLL_PATHWAY;BLALOCK_ALZHEIMERS_DISEASE_INCIPIENT_UP;BLALOCK_ALZHEIMERS_DISEASE_UP;BLANCO_MELO_BETA_INTERFERON_TREATED_BRONCHIAL_EPITHELIAL_CELLS_UP;BLANCO_MELO_BRONCHIAL_EPITHELIAL_CELLS_INFLUENZA_A_DEL_NS1_INFECTION_UP;BLANCO_MELO_BRONCHIAL_EPITHELIAL_CELLS_INFLUENZA_A_INFECTION_UP;BLANCO_MELO_COVID19_SARS_COV_2_INFECTION_CALU3_CELLS_UP;BLANCO_MELO_COVID19_SARS_COV_2_POS_PATIENT_LUNG_TISSUE_UP;BLANCO_MELO_HUMAN_PARAINFLUENZA_VIRUS_3_INFECTION_A594_CELLS_UP;BOSCO_INTERFERON_INDUCED_ANTIVIRAL_MODULE;BROWNE_HCMV_INFECTION_6HR_UP;BROWNE_INTERFERON_RESPONSIVE_GENES;DER_IFN_BETA_RESPONSE_UP;DODD_NASOPHARYNGEAL_CARCINOMA_DN;EINAV_INTERFERON_SIGNATURE_IN_CANCER;FARMER_BREAST_CANCER_APOCRINE_VS_LUMINAL;FLECHNER_BIOPSY_KIDNEY_TRANSPLANT_OK_VS_DONOR_DN;FLECHNER_BIOPSY_KIDNEY_TRANSPLANT_OK_VS_DONOR_UP;FLECHNER_BIOPSY_KIDNEY_TRANSPLANT_REJECTED_VS_OK_UP;GRAESSMANN_APOPTOSIS_BY_SERUM_DEPRIVATION_UP;GRAESSMANN_RESPONSE_TO_MC_AND_SERUM_DEPRIVATION_UP;GRANDVAUX_IFN_RESPONSE_NOT_VIA_IRF3;GROSS_HYPOXIA_VIA_ELK3_ONLY_DN;GRUETZMANN_PANCREATIC_CANCER_UP;HECKER_IFNB1_TARGETS;HOFFMANN_LARGE_TO_SMALL_PRE_BII_LYMPHOCYTE_UP;JACKSON_DNMT1_TARGETS_UP;KAYO_AGING_MUSCLE_UP;KEGG_MEDICUS_REFERENCE_PKR_EIF2ALPHA_SIGNALING_PATHWAY;KEGG_MEDICUS_REFERENCE_TYPE_I_IFN_SIGNALING_PATHWAY;MA_MYELOID_DIFFERENTIATION_DN;MANNE_COVID19_NONICU_VS_HEALTHY_DONOR_PLATELETS_UP;MITSIADES_RESPONSE_TO_APLIDIN_DN;MULLIGHAN_MLL_SIGNATURE_2_DN;NATSUME_RESPONSE_TO_INTERFERON_BETA_UP;NUYTTEN_EZH2_TARGETS_UP;NUYTTEN_NIPP1_TARGETS_UP;PEART_HDAC_PROLIFERATION_CLUSTER_DN;PID_CERAMIDE_PATHWAY;PID_PDGFRB_PATHWAY;PID_TCPTP_PATHWAY;PLASARI_TGFB1_TARGETS_10HR_DN;RASHI_RESPONSE_TO_IONIZING_RADIATION_5;REACTOME_ANTIVIRAL_MECHANISM_BY_IFN_STIMULATED_GENES;REACTOME_CYTOKINE_SIGNALING_IN_IMMUNE_SYSTEM;REACTOME_INFECTIOUS_DISEASE;REACTOME_INFLUENZA_INFECTION;REACTOME_INTERFERON_ALPHA_BETA_SIGNALING;REACTOME_INTERFERON_SIGNALING;REACTOME_ISG15_ANTIVIRAL_MECHANISM;REACTOME_NS1_MEDIATED_EFFECTS_ON_HOST_PATHWAYS;REACTOME_PKR_MEDIATED_SIGNALING;REACTOME_POST_TRANSLATIONAL_PROTEIN_MODIFICATION;REACTOME_SUMOYLATION;REACTOME_SUMOYLATION_OF_IMMUNE_RESPONSE_PROTEINS;REACTOME_VIRAL_INFECTION_PATHWAYS;RIGGINS_TAMOXIFEN_RESISTANCE_DN;RUTELLA_RESPONSE_TO_CSF2RB_AND_IL4_DN;RUTELLA_RESPONSE_TO_HGF_DN;RUTELLA_RESPONSE_TO_HGF_VS_CSF2RB_AND_IL4_UP;SCHAEFFER_PROSTATE_DEVELOPMENT_6HR_UP;SCHAEFFER_PROSTATE_DEVELOPMENT_AND_CANCER_BOX1_UP;SCHAEFFER_PROSTATE_DEVELOPMENT_AND_CANCER_BOX4_DN;SCHEIDEREIT_IKK_INTERACTING_PROTEINS;SCHLOSSER_SERUM_RESPONSE_DN;SESTO_RESPONSE_TO_UV_C5;SHEN_SMARCA2_TARGETS_UP;TAKEDA_TARGETS_OF_NUP98_HOXA9_FUSION_10D_UP;TAKEDA_TARGETS_OF_NUP98_HOXA9_FUSION_3D_UP;TAKEDA_TARGETS_OF_NUP98_HOXA9_FUSION_8D_UP;UDAYAKUMAR_MED1_TARGETS_UP;WP_ALZHEIMER_39_S_DISEASE;WP_ALZHEIMER_39_S_DISEASE_AND_MIRNA_EFFECTS;WP_EBOLA_VIRUS_INFECTION_IN_HOST;WP_ENDOPLASMIC_RETICULUM_STRESS_RESPONSE_IN_CORONAVIRUS_INFECTION;WP_HOST_PATHOGEN_INTERACTION_OF_HUMAN_CORONAVIRUSES_INTERFERON_INDUCTION;WP_IL_24_SIGNALING_PATHWAY;WP_MEASLES_VIRUS_INFECTION;WP_PDGFR_BETA_PATHWAY;WP_ROLES_OF_CERAMIDES_IN_DEVELOPMENT_OF_INSULIN_RESISTANCE;WP_TRANSLATION_FACTORS;WP_TYPE_I_INTERFERON_INDUCTION_AND_SIGNALING_DURING_SARS_COV_2_INFECTION;WP_TYPE_II_INTERFERON_SIGNALING;WU_HBX_TARGETS_1_DN;WU_HBX_TARGETS_2_DN;XIE_ST_HSC_S1PR3_OE_UP;YAN_ESCAPE_FROM_ANOIKIS;YANG_BCL3_TARGETS_UP;ZHONG_RESPONSE_TO_AZACITIDINE_AND_TSA_DN	3D-structure;Acetylation;Alternativesplicing;Antiviraldefense;ATP-binding;Cytoplasm;Directproteinsequencing;Diseasevariant;Dystonia;Host-virusinteraction;Immunity;Innateimmunity;Isopeptidebond;Kinase;Magnesium;Nucleotide-binding;Nucleus;Phosphoprotein;Proteomicsidentification;Referenceproteome;Repeat;RNA-binding;Serine/threonine-proteinkinase;Transcription;Transcriptionregulation;Transferase;Tyrosine-proteinkinase;Ublconjugation		GO:0001817;GO:0001819;GO:0002376;GO:0006355;GO:0006412;GO:0006417;GO:0006468;GO:0006518;GO:0006793;GO:0006796;GO:0006807;GO:0006950;GO:0006952;GO:0006955;GO:0007154;GO:0007165;GO:0008152;GO:0008285;GO:0009058;GO:0009059;GO:0009267;GO:0009605;GO:0009607;GO:0009615;GO:0009889;GO:0009890;GO:0009891;GO:0009892;GO:0009893;GO:0009966;GO:0009967;GO:0009987;GO:0009991;GO:0010033;GO:0010468;GO:0010556;GO:0010557;GO:0010558;GO:0010604;GO:0010605;GO:0010608;GO:0010628;GO:0010629;GO:0010646;GO:0010647;GO:0016310;GO:0017148;GO:0019219;GO:0019222;GO:0019538;GO:0023051;GO:0023056;GO:0030968;GO:0031323;GO:0031324;GO:0031325;GO:0031326;GO:0031327;GO:0031328;GO:0031667;GO:0031668;GO:0031669;GO:0032642;GO:0032722;GO:0032872;GO:0032874;GO:0033554;GO:0033688;GO:0033689;GO:0034097;GO:0034198;GO:0034248;GO:0034249;GO:0034641;GO:0034976;GO:0035455;GO:0036211;GO:0042127;GO:0042221;GO:0042594;GO:0042981;GO:0043043;GO:0043066;GO:0043067;GO:0043069;GO:0043170;GO:0043207;GO:0043254;GO:0043408;GO:0043410;GO:0043412;GO:0043603;GO:0043604;GO:0044087;GO:0044093;GO:0044237;GO:0044238;GO:0044249;GO:0044271;GO:0044419;GO:0045069;GO:0045071;GO:0045087;GO:0045595;GO:0046777;GO:0048518;GO:0048519;GO:0048522;GO:0048523;GO:0048525;GO:0048583;GO:0048584;GO:0050789;GO:0050792;GO:0050793;GO:0050794;GO:0050896;GO:0051090;GO:0051091;GO:0051092;GO:0051128;GO:0051171;GO:0051172;GO:0051239;GO:0051240;GO:0051246;GO:0051248;GO:0051252;GO:0051607;GO:0051707;GO:0051716;GO:0060255;GO:0065007;GO:0065009;GO:0070302;GO:0070304;GO:0071496;GO:0071704;GO:0072091;GO:0080090;GO:0080134;GO:0080135;GO:0098542;GO:0140374;GO:0140546;GO:1900225;GO:1901222;GO:1901224;GO:1901532;GO:1901564;GO:1901566;GO:1901576;GO:1902033;GO:1902036;GO:1902531;GO:1902533;GO:1903900;GO:1990928;GO:2000736;GO:2001141	GO:0000166;GO:0003676;GO:0003723;GO:0003725;GO:0003824;GO:0004672;GO:0004674;GO:0004694;GO:0004713;GO:0004715;GO:0005488;GO:0005515;GO:0005524;GO:0016301;GO:0016740;GO:0016772;GO:0016773;GO:0017076;GO:0019208;GO:0019888;GO:0030234;GO:0030554;GO:0032553;GO:0032555;GO:0032559;GO:0035639;GO:0036094;GO:0042802;GO:0043167;GO:0043168;GO:0097159;GO:0097367;GO:0098772;GO:0106310;GO:0140096;GO:1901265;GO:1901363	GO:0005634;GO:0005737;GO:0005829;GO:0005840;GO:0016020;GO:0043226;GO:0043227;GO:0043228;GO:0043229;GO:0043231;GO:0043232;GO:0048471;GO:0110165	GO:0002376;GO:0006355;GO:0006412;GO:0006417;GO:0006468;GO:0006518;GO:0006793;GO:0006807;GO:0006950;GO:0006955;GO:0007154;GO:0007165;GO:0008152;GO:0009058;GO:0009059;GO:0009605;GO:0009607;GO:0009987;GO:0016310;GO:0019222;GO:0019538;GO:0034641;GO:0036211;GO:0042221;GO:0042594;GO:0043170;GO:0043412;GO:0043603;GO:0044238;GO:0044419;GO:0050789;GO:0050896;GO:0065007;GO:0065009;GO:0098542	GO:0005634;GO:0005737;GO:0005829;GO:0005840;GO:0016020;GO:0043226;GO:0043228;GO:0043229;GO:0043231;GO:0043232;GO:0110165	IPR000719;IPR008271;IPR011009;IPR014720;IPR017441;IPR044452;IPR044453	dsRBD_dom;EIF2AK2_DSRM_1;EIF2AK2_DSRM_2;Kinase-like_dom_sf;Prot_kinase_dom;Protein_kinase_ATP_BS;Ser/Thr_kinase_AS	ko04141;ko05160;ko05162	176871;618877;619687			PS00107;PS00108;PS50011;PS50137	DS_RBD;PROTEIN_KINASE_ATP;PROTEIN_KINASE_DOM;PROTEIN_KINASE_ST	Interferon-induced, double-stranded RNA-activated protein kinase	R-HSA-1169408;R-HSA-169131;R-HSA-909733		SM00220;SM00358	DSRM;S_TKc	Homo sapiens	11	0	22.57	7574300000	2.1957	0.00099421	25.1593	25.5468	25.6749	26.1307	26.222	26.024	25.9359	26.0689	26.0423
+	4.69074	-1.6911	A0A7P0Z494;P11182;Q5VVL7;B4E1Q7;A0A7P0T9W1	Lipoamide acyltransferase component of branched-chain alpha-keto acid dehydrogenase complex, mitochondrial	1122	DBT	A0A7P0Z494;P11182;Q5VVL7;B4E1Q7;A0A7P0T9W1	AQIMNVSWSADHR;DMTVPILVSKPPVFTGK;DSEEDVVETPAVSHDEHTHQEIK;EDILNYLEK;IPHFGYCDEIDLTELVK;LSDIGEGIR;PLVDIETEALK;PVIMPPEVAIGALGSIK;VEIMPPPPKPK	ENSG00000137992.15	ENSP00000359150.3;ENSP00000359151.3;ENSP00000505544.1;ENSP00000505780.1	ENST00000370131.3;ENST00000370132.8;ENST00000681617.1;ENST00000681780.1			DBT		1K8M;1K8O;1ZWV;2COO;3RNM	A0A7P0T9W1_HUMAN;A0A7P0Z494_HUMAN;B4E1Q7_HUMAN;ODB2_HUMAN;Q5VVL7_HUMAN	Color2 [DarkGray]	1	4	+	amino acid catabolic process;amino acid metabolic process;branched-chain amino acid catabolic process;branched-chain amino acid metabolic process;carboxylic acid catabolic process;carboxylic acid metabolic process;catabolic process;cellular catabolic process;cellular metabolic process;cellular process;metabolic process;nitrogen compound metabolic process;organic acid catabolic process;organic acid metabolic process;organic substance catabolic process;organic substance metabolic process;organonitrogen compound catabolic process;organonitrogen compound metabolic process;oxoacid metabolic process;primary metabolic process;small molecule catabolic process;small molecule metabolic process	acetyltransferase activity;acyltransferase activity;acyltransferase activity, transferring groups other than amino-acyl groups;anion binding;binding;carboxylic acid binding;catalytic activity;dihydrolipoyllysine-residue (2-methylpropanoyl)transferase activity;enzyme binding;fatty acid binding;heterocyclic compound binding;ion binding;lipid binding;lipoic acid binding;monocarboxylic acid binding;organic acid binding;organic cyclic compound binding;protein binding;small molecule binding;sulfur compound binding;transferase activity;ubiquitin protein ligase binding;ubiquitin-like protein ligase binding	catalytic complex;cellular anatomical entity;cytoplasm;cytoskeleton;cytosol;dihydrolipoyl dehydrogenase complex;intracellular membrane-bounded organelle;intracellular non-membrane-bounded organelle;intracellular organelle;intracellular organelle lumen;membrane-bounded organelle;membrane-enclosed lumen;microtubule cytoskeleton;mitochondrial alpha-ketoglutarate dehydrogenase complex;mitochondrial matrix;mitochondrial nucleoid;mitochondrial protein-containing complex;mitochondrial tricarboxylic acid cycle enzyme complex;mitochondrion;non-membrane-bounded organelle;nucleoid;organelle;organelle lumen;oxidoreductase complex;protein-containing complex;tricarboxylic acid cycle enzyme complex	amino acid metabolic process;catabolic process;cellular process;metabolic process;nitrogen compound metabolic process;organic acid metabolic process;primary metabolic process;small molecule metabolic process	catalytic complex;cellular anatomical entity;cytoplasm;cytoskeleton;cytosol;intracellular membrane-bounded organelle;intracellular non-membrane-bounded organelle;intracellular organelle;mitochondrion;non-membrane-bounded organelle;organelle;organelle lumen;oxidoreductase complex;protein-containing complex;tricarboxylic acid cycle enzyme complex	Valine, leucine and isoleucine degradation	2-oxoacid_dh;Biotin_lipoyl;E3_binding	BURTON_ADIPOGENESIS_6;CHEMNITZ_RESPONSE_TO_PROSTAGLANDIN_E2_DN;CUI_TCF21_TARGETS_2_DN;FULCHER_INFLAMMATORY_RESPONSE_LECTIN_VS_LPS_DN;GAL_LEUKEMIC_STEM_CELL_UP;GEORGES_TARGETS_OF_MIR192_AND_MIR215;GRAESSMANN_APOPTOSIS_BY_DOXORUBICIN_UP;GRAESSMANN_APOPTOSIS_BY_SERUM_DEPRIVATION_UP;GRAESSMANN_RESPONSE_TO_MC_AND_DOXORUBICIN_UP;GRYDER_PAX3FOXO1_ENHANCERS_IN_TADS;GRYDER_PAX3FOXO1_ENHANCERS_KO_DOWN;GRYDER_PAX3FOXO1_TOP_ENHANCERS;IVANOVA_HEMATOPOIESIS_EARLY_PROGENITOR;KEGG_VALINE_LEUCINE_AND_ISOLEUCINE_DEGRADATION;KYNG_DNA_DAMAGE_BY_UV;KYNG_DNA_DAMAGE_UP;LIU_COMMON_CANCER_GENES;MARTORIATI_MDM4_TARGETS_FETAL_LIVER_DN;MCBRYAN_PUBERTAL_BREAST_4_5WK_DN;MOOTHA_HUMAN_MITODB_6_2002;MOOTHA_MITOCHONDRIA;OSWALD_HEMATOPOIETIC_STEM_CELL_IN_COLLAGEN_GEL_DN;PARENT_MTOR_SIGNALING_UP;REACTOME_BRANCHED_CHAIN_AMINO_ACID_CATABOLISM;REACTOME_GLYOXYLATE_METABOLISM_AND_GLYCINE_DEGRADATION;REACTOME_METABOLISM_OF_AMINO_ACIDS_AND_DERIVATIVES;REACTOME_RHO_GTPASE_CYCLE;REACTOME_RHOH_GTPASE_CYCLE;REACTOME_SIGNALING_BY_RHO_GTPASES_MIRO_GTPASES_AND_RHOBTB3;RODRIGUES_THYROID_CARCINOMA_ANAPLASTIC_UP;RODRIGUES_THYROID_CARCINOMA_POORLY_DIFFERENTIATED_UP;RODWELL_AGING_KIDNEY_DN;RODWELL_AGING_KIDNEY_NO_BLOOD_DN;SPIELMAN_LYMPHOBLAST_EUROPEAN_VS_ASIAN_DN;WONG_MITOCHONDRIA_GENE_MODULE;WP_LEUCINE_ISOLEUCINE_AND_VALINE_METABOLISM;YEGNASUBRAMANIAN_PROSTATE_CANCER;ZHOU_INFLAMMATORY_RESPONSE_FIMA_DN;ZHOU_INFLAMMATORY_RESPONSE_LIVE_DN	3D-structure;Acetylation;Acyltransferase;Directproteinsequencing;Diseasevariant;Lipoyl;Maplesyrupurinedisease;Mitochondrion;Phosphoprotein;Proteomicsidentification;Referenceproteome;Transferase;Transitpeptide		GO:0006082;GO:0006520;GO:0006807;GO:0008152;GO:0009056;GO:0009063;GO:0009081;GO:0009083;GO:0009987;GO:0016054;GO:0019752;GO:0043436;GO:0044237;GO:0044238;GO:0044248;GO:0044281;GO:0044282;GO:0046395;GO:0071704;GO:1901564;GO:1901565;GO:1901575	GO:0003824;GO:0005488;GO:0005504;GO:0005515;GO:0008289;GO:0016407;GO:0016740;GO:0016746;GO:0016747;GO:0019899;GO:0031405;GO:0031406;GO:0031625;GO:0033293;GO:0036094;GO:0043167;GO:0043168;GO:0043177;GO:0043754;GO:0044389;GO:0097159;GO:1901363;GO:1901681	GO:0005737;GO:0005739;GO:0005759;GO:0005829;GO:0005856;GO:0005947;GO:0009295;GO:0015630;GO:0030062;GO:0031974;GO:0032991;GO:0042645;GO:0043226;GO:0043227;GO:0043228;GO:0043229;GO:0043231;GO:0043232;GO:0043233;GO:0045239;GO:0045240;GO:0070013;GO:0098798;GO:0110165;GO:1902494;GO:1990204	GO:0006082;GO:0006520;GO:0006807;GO:0008152;GO:0009056;GO:0009987;GO:0044238;GO:0044281	GO:0005737;GO:0005739;GO:0005829;GO:0005856;GO:0032991;GO:0043226;GO:0043228;GO:0043229;GO:0043231;GO:0043232;GO:0043233;GO:0045239;GO:0110165;GO:1902494;GO:1990204	IPR000089;IPR001078;IPR003016;IPR004167;IPR011053;IPR023213;IPR036625	2-oxoA_DH_lipoyl-BS;2-oxoacid_DH_actylTfrase;Biotin_lipoyl;CAT-like_dom_sf;E3-bd_dom_sf;PSBD;Single_hybrid_motif	ko00280	248600;248610			PS00189;PS50968;PS51826	BIOTINYL_LIPOYL;LIPOYL;PSBD	Dihydrolipoamide acetyltransferase component of pyruvate dehydrogenase complex;Lipoamide acyltransferase component of branched-chain alpha-keto acid dehydrogenase complex, mitochondrial	R-HSA-389661;R-HSA-70895;R-HSA-9013407				Homo sapiens	9	0	19.563	5296800000	6.08773	0	24.6756	24.5876	24.6845	26.2087	26.3998	26.4125	25.7661	25.6436	25.6521
+	4.66791	0.745178	Q14203;Q14203-6;Q6MZZ3;A0A7P0Z4C3;Q14203-2;Q6AWB1;Q6AWB3;Q59F36;O95654;E7EWF7;C9JZA4;E9PCY0;H8Y0Y3;C9JKG6;C9JJD0;C9JJN7;C9JTE5;C9J1B7	Dynactin subunit 1	1124	DCTN1	Q14203;Q14203-6;Q6MZZ3;A0A7P0Z4C3;Q14203-2;Q6AWB1;Q6AWB3	AEITDAEGLGLK;AESLQQEVEALK;AESLQQEVEALKER;AFLQGGQEATDIALLLR;AIEMELR;AKEEQQDDTVYMGK;ASEQIYGTPSSSPYECLR;ASLASLPPLHVAK;DLETSCSDIR;DQLDETVNVEPLTK;DSPLLLQQISAMR;EEQQDDTVYMGK;ELTNQQEASVER;EQLDMAGAR;ETELELR;ETVGDLEAMNEMNDELQENAR;ETVSQRPGATVPTDFATFPSSAFLR;FELSENCSERPGLR;GAIPGQAPGSVPGPGLVK;GEELSEANVR;GPPPSGIATLVSGIAGEEQQR;GTVAYVGATLFATGK;IKGEELSEANVR;IQLEQVQEWK;LATAMQEGEYDAERPPSKPPPVELR;LEETQALLR;LHISQLQHENSILK;LQEELSQAESTIDELK;LSHEGPGSELPAGALYR;LVLTQEQLHQLHSR;MQEQQADLQR;NQELEVVR;PGATVPTDFATFPSSAFLR;QLTAHLQDVNR;QQQPPPETFDFK;QSCNILISTMNK;SLDFLIELLHK;SPSAQLMEQVAQLK;TSQLLETLNQLSTHTHVVDITR;VDELTTDLEILK;VEAAQETVADYQQTIK;VGSLYPEMSAHER;VTFSCAAGFGQR;WVGVILDEAK;YEHALSQCSVDVYK;YFTCDEGHGIFVR	ENSG00000204843.13;ENSG00000264324.1	ENSP00000377571.3;ENSP00000386406.1;ENSP00000386843.3;ENSP00000387270.1;ENSP00000395312.1;ENSP00000400059.1;ENSP00000402509.1;ENSP00000404038.1;ENSP00000409363.1;ENSP00000413268.1;ENSP00000414315.1;ENSP00000416453.2;ENSP00000416711.1;ENSP00000487279.2;ENSP00000487724.1;ENSP00000505612.1	ENST00000394003.7;ENST00000409240.5;ENST00000409438.5;ENST00000409567.7;ENST00000413111.5;ENST00000417090.1;ENST00000421392.1;ENST00000434055.5;ENST00000437375.1;ENST00000440727.1;ENST00000451608.2;ENST00000454119.5;ENST00000458655.5;ENST00000628224.3;ENST00000633691.1;ENST00000680606.1			DCTN1;DCTN1/ALK fusion;DKFZp686E191;DKFZp686I0746		1TXQ;2COY;2HKN;2HKQ;2HL3;2HL5;2HQH;3E2U;3TQ7	A0A7P0Z4C3_HUMAN;C9J1B7_HUMAN;C9JJD0_HUMAN;C9JJN7_HUMAN;C9JKG6_HUMAN;C9JTE5_HUMAN;C9JZA4_HUMAN;DCTN1_HUMAN;E7EWF7_HUMAN;E9PCY0_HUMAN;H8Y0Y3_HUMAN;O95654_HUMAN;Q59F36_HUMAN;Q6AWB1_HUMAN;Q6AWB3_HUMAN;Q6MZZ3_HUMAN	Color2 [DarkGray]	1	4	+	anatomical structure development;behavior;biological regulation;cell cycle;cell cycle process;cell division;cell junction maintenance;cell junction organization;cell projection assembly;cell projection organization;cellular component assembly;cellular component disassembly;cellular component maintenance;cellular component organization;cellular component organization or biogenesis;cellular homeostasis;cellular localization;cellular process;centriole-centriole cohesion;cilium assembly;cilium organization;cytoskeleton organization;cytosolic transport;developmental process;endosomal transport;establishment of localization;establishment of localization in cell;establishment of melanosome localization;establishment of mitotic spindle localization;establishment of mitotic spindle orientation;establishment of organelle localization;establishment of pigment granule localization;establishment of spindle localization;establishment of spindle orientation;establishment of vesicle localization;homeostatic process;intracellular transport;localization;maintenance of synapse structure;melanosome localization;melanosome transport;membrane disassembly;membrane organization;microtubule anchoring;microtubule anchoring at centrosome;microtubule anchoring at microtubule organizing center;microtubule cytoskeleton organization;microtubule cytoskeleton organization involved in mitosis;microtubule-based process;mitotic cell cycle;mitotic cell cycle process;motor behavior;multicellular organismal process;nervous system development;nervous system process;neuromuscular junction development;neuromuscular process;neuron cellular homeostasis;neuron projection maintenance;neuron projection organization;non-motile cilium assembly;nuclear membrane disassembly;nuclear membrane organization;nuclear migration;nucleus localization;organelle assembly;organelle localization;organelle organization;pigment granule localization;pigment granule transport;plasma membrane bounded cell projection assembly;plasma membrane bounded cell projection organization;positive regulation of biological process;positive regulation of cellular component biogenesis;positive regulation of cellular component organization;positive regulation of cellular process;positive regulation of cytoskeleton organization;positive regulation of microtubule nucleation;positive regulation of microtubule polymerization;positive regulation of microtubule polymerization or depolymerization;positive regulation of neuromuscular junction development;positive regulation of organelle organization;positive regulation of protein polymerization;positive regulation of protein-containing complex assembly;positive regulation of supramolecular fiber organization;regulation of biological process;regulation of cell cycle;regulation of cell cycle process;regulation of cellular component biogenesis;regulation of cellular component organization;regulation of cellular process;regulation of cytoskeleton organization;regulation of microtubule cytoskeleton organization;regulation of microtubule nucleation;regulation of microtubule polymerization;regulation of microtubule polymerization or depolymerization;regulation of microtubule-based process;regulation of mitotic spindle organization;regulation of neuromuscular junction development;regulation of organelle organization;regulation of protein polymerization;regulation of protein-containing complex assembly;regulation of spindle organization;regulation of supramolecular fiber organization;regulation of synapse organization;retrograde transport, endosome to Golgi;spindle localization;synapse organization;system development;system process;transport;ventral spinal cord development;vesicle localization;vesicle-mediated transport	adenyl nucleotide binding;adenyl ribonucleotide binding;anion binding;ATP binding;binding;carbohydrate derivative binding;cytoskeletal protein binding;enzyme binding;heterocyclic compound binding;ion binding;kinase binding;microtubule binding;nucleoside phosphate binding;nucleotide binding;organic cyclic compound binding;protein binding;protein kinase binding;purine nucleotide binding;purine ribonucleoside triphosphate binding;purine ribonucleotide binding;ribonucleotide binding;small molecule binding;tau protein binding;tubulin binding	axon;catalytic complex;cell body;cell cortex;cell cortex region;cell leading edge;cell projection;cellular anatomical entity;centriolar subdistal appendage;centriole;centrosome;ciliary basal body;cytoplasm;cytoplasmic region;cytoskeleton;cytosol;dynein complex;envelope;intercellular bridge;intracellular non-membrane-bounded organelle;intracellular organelle;intracellular protein-containing complex;kinetochore;membrane;microtubule;microtubule associated complex;microtubule cytoskeleton;microtubule end;microtubule organizing center;microtubule plus-end;mitotic spindle;neuron projection;neuronal cell body;non-membrane-bounded organelle;nuclear envelope;organelle;organelle envelope;plasma membrane bounded cell projection;polymeric cytoskeletal fiber;protein-containing complex;spindle;spindle pole;supramolecular complex;supramolecular fiber;supramolecular polymer	anatomical structure development;behavior;biological regulation;cell cycle;cell division;cell junction organization;cellular component assembly;cellular component disassembly;cellular component organization;cellular component organization or biogenesis;cellular homeostasis;cellular localization;cellular process;cilium organization;cytoskeleton organization;developmental process;endosomal transport;establishment of localization;homeostatic process;localization;maintenance of synapse structure;membrane organization;microtubule cytoskeleton organization;microtubule-based process;mitotic cell cycle;multicellular organismal process;nervous system development;nervous system process;organelle assembly;organelle localization;organelle organization;regulation of biological process;regulation of cell cycle;regulation of organelle organization;regulation of synapse organization;synapse organization;system development;transport;vesicle-mediated transport	catalytic complex;cell cortex;cell leading edge;cell projection;cellular anatomical entity;centrosome;cytoplasm;cytoskeleton;cytosol;intracellular non-membrane-bounded organelle;intracellular organelle;kinetochore;membrane;microtubule;microtubule organizing center;neuron projection;neuronal cell body;non-membrane-bounded organelle;nuclear envelope;organelle;organelle envelope;protein-containing complex	Huntington's disease;Vasopressin-regulated water reabsorption	CAP_GLY;Dynactin	BIOCARTA_LIS1_PATHWAY;BROWNE_HCMV_INFECTION_48HR_DN;DARWICHE_PAPILLOMA_RISK_HIGH_DN;DARWICHE_PAPILLOMA_RISK_LOW_DN;DARWICHE_SKIN_TUMOR_PROMOTER_DN;DARWICHE_SQUAMOUS_CELL_CARCINOMA_DN;ENK_UV_RESPONSE_KERATINOCYTE_UP;JAIN_NFKB_SIGNALING;JIANG_AGING_CEREBRAL_CORTEX_DN;KEGG_HUNTINGTONS_DISEASE;KEGG_MEDICUS_REFERENCE_DYNEIN_RECRUITMENT_TO_THE_KINETOCHORE;KEGG_MEDICUS_REFERENCE_RAB7_REGULATED_MICROTUBULE_MINUS_END_DIRECTED_TRANSPORT;KEGG_MEDICUS_REFERENCE_RETROGRADE_AXONAL_TRANSPORT;KEGG_MEDICUS_VARIANT_MUTATION_CAUSED_ABERRANT_DCTN1_TO_RETROGRADE_AXONAL_TRANSPORT;KEGG_MEDICUS_VARIANT_MUTATION_CAUSED_ABERRANT_HTT_TO_RETROGRADE_AXONAL_TRANSPORT;KEGG_MEDICUS_VARIANT_MUTATION_CAUSED_ABERRANT_SOD1_TO_RETROGRADE_AXONAL_TRANSPORT;KEGG_MEDICUS_VARIANT_MUTATION_CAUSED_ABERRANT_TUBA4A_TO_RETROGRADE_AXONAL_TRANSPORT;KEGG_VASOPRESSIN_REGULATED_WATER_REABSORPTION;KIM_ALL_DISORDERS_CALB1_CORR_UP;KIM_BIPOLAR_DISORDER_OLIGODENDROCYTE_DENSITY_CORR_UP;LEE_AGING_MUSCLE_UP;MAGRANGEAS_MULTIPLE_MYELOMA_IGG_VS_IGA_UP;MARTENS_BOUND_BY_PML_RARA_FUSION;MIZUSHIMA_AUTOPHAGOSOME_FORMATION;MOHANKUMAR_HOXA1_TARGETS_UP;PEART_HDAC_PROLIFERATION_CLUSTER_UP;PID_NCADHERIN_PATHWAY;REACTOME_ADAPTIVE_IMMUNE_SYSTEM;REACTOME_ANCHORING_OF_THE_BASAL_BODY_TO_THE_PLASMA_MEMBRANE;REACTOME_ASPARAGINE_N_LINKED_GLYCOSYLATION;REACTOME_AURKA_ACTIVATION_BY_TPX2;REACTOME_CELL_CYCLE;REACTOME_CELL_CYCLE_MITOTIC;REACTOME_CELLULAR_RESPONSES_TO_STIMULI;REACTOME_CILIUM_ASSEMBLY;REACTOME_COPI_INDEPENDENT_GOLGI_TO_ER_RETROGRADE_TRAFFIC;REACTOME_COPI_MEDIATED_ANTEROGRADE_TRANSPORT;REACTOME_DISEASES_OF_SIGNAL_TRANSDUCTION_BY_GROWTH_FACTOR_RECEPTORS_AND_SECOND_MESSENGERS;REACTOME_ER_TO_GOLGI_ANTEROGRADE_TRANSPORT;REACTOME_GOLGI_TO_ER_RETROGRADE_TRANSPORT;REACTOME_HSP90_CHAPERONE_CYCLE_FOR_STEROID_HORMONE_RECEPTORS_SHR_IN_THE_PRESENCE_OF_LIGAND;REACTOME_INTRA_GOLGI_AND_RETROGRADE_GOLGI_TO_ER_TRAFFIC;REACTOME_IRE1ALPHA_ACTIVATES_CHAPERONES;REACTOME_M_PHASE;REACTOME_MEMBRANE_TRAFFICKING;REACTOME_MHC_CLASS_II_ANTIGEN_PRESENTATION;REACTOME_MITOTIC_G2_G2_M_PHASES;REACTOME_MITOTIC_PROMETAPHASE;REACTOME_ORGANELLE_BIOGENESIS_AND_MAINTENANCE;REACTOME_POST_TRANSLATIONAL_PROTEIN_MODIFICATION;REACTOME_RECRUITMENT_OF_MITOTIC_CENTROSOME_PROTEINS_AND_COMPLEXES;REACTOME_RECRUITMENT_OF_NUMA_TO_MITOTIC_CENTROSOMES;REACTOME_REGULATION_OF_PLK1_ACTIVITY_AT_G2_M_TRANSITION;REACTOME_SIGNALING_BY_ALK_IN_CANCER;REACTOME_TRANSPORT_TO_THE_GOLGI_AND_SUBSEQUENT_MODIFICATION;REACTOME_UNFOLDED_PROTEIN_RESPONSE_UPR;REACTOME_VESICLE_MEDIATED_TRANSPORT;RIZKI_TUMOR_INVASIVENESS_2D_UP;RIZKI_TUMOR_INVASIVENESS_3D_UP;WP_17P13_3_YWHAE_COPY_NUMBER_VARIATION;WP_VASOPRESSIN_REGULATED_WATER_REABSORPTION	3D-structure;Alternativesplicing;Amyotrophiclateralsclerosis;ATP-binding;Cellcycle;Celldivision;Coiledcoil;Cytoplasm;Cytoskeleton;Dynein;Microtubule;Mitosis;Neurodegeneration;Neuropathy;Nucleotide-binding;Nucleus;Parkinsonism;Phosphoprotein;Proteomicsidentification;Referenceproteome;Signal;Transport;Ublconjugation	BICD2-dynein-dynactin complex;Dynein-dynactin complex	GO:0000132;GO:0000226;GO:0000278;GO:0003008;GO:0006810;GO:0006996;GO:0007010;GO:0007017;GO:0007049;GO:0007097;GO:0007399;GO:0007528;GO:0007610;GO:0009987;GO:0010457;GO:0010564;GO:0010638;GO:0010968;GO:0016043;GO:0016192;GO:0016197;GO:0016482;GO:0019725;GO:0021517;GO:0022402;GO:0022411;GO:0022607;GO:0030030;GO:0030031;GO:0030397;GO:0031110;GO:0031112;GO:0031113;GO:0031116;GO:0031334;GO:0032271;GO:0032273;GO:0032400;GO:0032401;GO:0032402;GO:0032501;GO:0032502;GO:0032886;GO:0033043;GO:0034330;GO:0034331;GO:0034453;GO:0034454;GO:0040001;GO:0042147;GO:0042592;GO:0043254;GO:0043954;GO:0044087;GO:0044089;GO:0044782;GO:0046907;GO:0048518;GO:0048522;GO:0048731;GO:0048856;GO:0050789;GO:0050794;GO:0050807;GO:0050808;GO:0050877;GO:0050905;GO:0051081;GO:0051128;GO:0051130;GO:0051179;GO:0051234;GO:0051293;GO:0051294;GO:0051301;GO:0051493;GO:0051495;GO:0051640;GO:0051641;GO:0051647;GO:0051648;GO:0051649;GO:0051650;GO:0051653;GO:0051656;GO:0051726;GO:0051875;GO:0051904;GO:0051905;GO:0060236;GO:0060271;GO:0061024;GO:0061744;GO:0065007;GO:0070050;GO:0070507;GO:0070925;GO:0071763;GO:0071840;GO:0072393;GO:0090063;GO:0090224;GO:0099558;GO:0106027;GO:0120031;GO:0120036;GO:1902850;GO:1902903;GO:1902905;GO:1903047;GO:1904396;GO:1904398;GO:1905515;GO:1990535	GO:0000166;GO:0005488;GO:0005515;GO:0005524;GO:0008017;GO:0008092;GO:0015631;GO:0017076;GO:0019899;GO:0019900;GO:0019901;GO:0030554;GO:0032553;GO:0032555;GO:0032559;GO:0035639;GO:0036094;GO:0043167;GO:0043168;GO:0048156;GO:0097159;GO:0097367;GO:1901265;GO:1901363	GO:0000776;GO:0000922;GO:0005635;GO:0005737;GO:0005813;GO:0005814;GO:0005815;GO:0005819;GO:0005829;GO:0005856;GO:0005874;GO:0005875;GO:0005938;GO:0015630;GO:0016020;GO:0030286;GO:0030424;GO:0031252;GO:0031967;GO:0031975;GO:0032991;GO:0035371;GO:0036064;GO:0042995;GO:0043005;GO:0043025;GO:0043226;GO:0043228;GO:0043229;GO:0043232;GO:0044297;GO:0045171;GO:0072686;GO:0099080;GO:0099081;GO:0099512;GO:0099513;GO:0099568;GO:0099738;GO:0110165;GO:0120025;GO:0120103;GO:0140535;GO:1902494;GO:1990752	GO:0000226;GO:0000278;GO:0006810;GO:0006996;GO:0007010;GO:0007017;GO:0007049;GO:0007399;GO:0007610;GO:0009987;GO:0016043;GO:0016192;GO:0016197;GO:0019725;GO:0022411;GO:0022607;GO:0032501;GO:0032502;GO:0033043;GO:0034330;GO:0042592;GO:0044782;GO:0048731;GO:0048856;GO:0050789;GO:0050807;GO:0050808;GO:0050877;GO:0051179;GO:0051234;GO:0051301;GO:0051640;GO:0051641;GO:0051726;GO:0061024;GO:0065007;GO:0070925;GO:0071840;GO:0099558	GO:0000776;GO:0005635;GO:0005737;GO:0005813;GO:0005815;GO:0005829;GO:0005856;GO:0005874;GO:0005938;GO:0016020;GO:0031252;GO:0031967;GO:0032991;GO:0042995;GO:0043005;GO:0043025;GO:0043226;GO:0043228;GO:0043229;GO:0043232;GO:0110165;GO:1902494	IPR000938;IPR011009;IPR017441;IPR022157;IPR036859	CAP-Gly_dom_sf;CAP-Gly_domain;Dynactin;Kinase-like_dom_sf;Protein_kinase_ATP_BS	ko04962;ko05016	105400;168605;601143;607641			PS00107;PS00845;PS50245	CAP_GLY_1;CAP_GLY_2;PROTEIN_KINASE_ATP	Dynactin subunit 1	R-HSA-2132295;R-HSA-2565942;R-HSA-3371497;R-HSA-380259;R-HSA-380270;R-HSA-380284;R-HSA-380320;R-HSA-381038;R-HSA-5620912;R-HSA-6807878;R-HSA-6811436;R-HSA-8854518;R-HSA-9725370		SM01052	CAP_GLY	Homo sapiens	46	0	323.31	104510000000	5.46728	0	28.269	28.3072	28.3054	27.5901	27.5657	27.4903	27.7067	27.8255	27.7733
+	1.58737	0.310477	Q15257;Q15257-2;Q15257-3;A0A804CD06;A6PVN5;Q15257-4;B4DZF8;Q68CR8;Q5T949;F6WIT2;B4DLX5;A6PVN6;B7ZBQ0;C9IZ76;A6PVN8;A6PVN7;H0Y6E5;B4DDQ6;A0A6Q8PH23;B7ZBP7;B7ZBP9	Serine/threonine-protein phosphatase 2A activator	1126	PPP2R4	Q15257;Q15257-2;Q15257-3;A0A804CD06;A6PVN5;Q15257-4;B4DZF8;Q68CR8;Q5T949;F6WIT2;B4DLX5	EIHTVPDMGK;FGSLLPIHPVTSG;FPVIQHFK;KEIHTVPDMGK;LVALLNTLDR;QPPPDSSEEAPPATQNFIIPK;TGPFAEHSNQLWNISAVPSWSK;VDDQIAIVFK;WIDETPPVDQPSR	ENSG00000119383.21;ENSG00000235007.3	ENSP00000335200.6;ENSP00000337412.4;ENSP00000337448.1;ENSP00000347109.3;ENSP00000349726.4;ENSP00000351885.5;ENSP00000377036.2;ENSP00000387726.1;ENSP00000389312.1;ENSP00000393092.1;ENSP00000393196.1;ENSP00000393796.1;ENSP00000394001.1;ENSP00000394338.3;ENSP00000395499.2;ENSP00000399069.1;ENSP00000400314.1;ENSP00000405100.1;ENSP00000408316.1;ENSP00000408726.1;ENSP00000411604.1;ENSP00000416522.1;ENSP00000416661.1;ENSP00000502494.1;ENSP00000502744.1	ENST00000337738.6;ENST00000347048.8;ENST00000348141.9;ENST00000355007.7;ENST00000357197.8;ENST00000358994.9;ENST00000393370.7;ENST00000411917.1;ENST00000414331.5;ENST00000414510.5;ENST00000417504.5;ENST00000419582.5;ENST00000423100.5;ENST00000432124.5;ENST00000432651.5;ENST00000434095.2;ENST00000435132.5;ENST00000435305.1;ENST00000436883.5;ENST00000440346.1;ENST00000452489.6;ENST00000453358.5;ENST00000455292.6;ENST00000674559.1;ENST00000674648.1			PTPA		2G62;2HV6;2HV7;2IXM;4LAC;4NY3	A0A6Q8PH23_HUMAN;A0A804CD06_HUMAN;A6PVN5_HUMAN;A6PVN6_HUMAN;A6PVN7_HUMAN;A6PVN8_HUMAN;B4DDQ6_HUMAN;B4DLX5_HUMAN;B4DZF8_HUMAN;B7ZBP7_HUMAN;B7ZBP9_HUMAN;B7ZBQ0_HUMAN;C9IZ76_HUMAN;F6WIT2_HUMAN;H0Y6E5_HUMAN;PTPA_HUMAN;Q5T949_HUMAN;Q68CR8_HUMAN	Color2 [DarkGray]	1	4	+	biological regulation;cell cycle process;cellular component organization;cellular component organization or biogenesis;cellular process;cytoskeleton organization;microtubule cytoskeleton organization;microtubule cytoskeleton organization involved in mitosis;microtubule-based process;mitotic cell cycle process;mitotic spindle organization;negative regulation of biological process;negative regulation of catalytic activity;negative regulation of cellular metabolic process;negative regulation of cellular process;negative regulation of dephosphorylation;negative regulation of hydrolase activity;negative regulation of macromolecule metabolic process;negative regulation of metabolic process;negative regulation of molecular function;negative regulation of nitrogen compound metabolic process;negative regulation of phosphatase activity;negative regulation of phosphate metabolic process;negative regulation of phosphoprotein phosphatase activity;negative regulation of phosphorus metabolic process;negative regulation of protein dephosphorylation;negative regulation of protein metabolic process;negative regulation of protein modification process;organelle organization;positive regulation of apoptotic process;positive regulation of biological process;positive regulation of catalytic activity;positive regulation of cellular metabolic process;positive regulation of cellular process;positive regulation of dephosphorylation;positive regulation of hydrolase activity;positive regulation of macromolecule metabolic process;positive regulation of metabolic process;positive regulation of molecular function;positive regulation of nitrogen compound metabolic process;positive regulation of phosphatase activity;positive regulation of phosphate metabolic process;positive regulation of phosphoprotein phosphatase activity;positive regulation of phosphorus metabolic process;positive regulation of programmed cell death;positive regulation of protein dephosphorylation;positive regulation of protein metabolic process;positive regulation of protein modification process;regulation of apoptotic process;regulation of biological process;regulation of catalytic activity;regulation of cellular metabolic process;regulation of cellular process;regulation of dephosphorylation;regulation of hydrolase activity;regulation of macromolecule metabolic process;regulation of metabolic process;regulation of molecular function;regulation of nitrogen compound metabolic process;regulation of phosphatase activity;regulation of phosphate metabolic process;regulation of phosphoprotein phosphatase activity;regulation of phosphorus metabolic process;regulation of primary metabolic process;regulation of programmed cell death;regulation of protein dephosphorylation;regulation of protein metabolic process;regulation of protein modification process;spindle organization	adenyl nucleotide binding;adenyl ribonucleotide binding;anion binding;ATP binding;binding;carbohydrate derivative binding;catalytic activity;catalytic activity, acting on a protein;cis-trans isomerase activity;enzyme activator activity;enzyme binding;enzyme regulator activity;heterocyclic compound binding;identical protein binding;ion binding;isomerase activity;molecular function activator activity;molecular function regulator activity;nucleoside phosphate binding;nucleotide binding;organic cyclic compound binding;peptidyl-prolyl cis-trans isomerase activity;phosphatase activator activity;phosphatase binding;phosphatase regulator activity;protein binding;protein dimerization activity;protein homodimerization activity;protein phosphatase 2A binding;protein phosphatase activator activity;protein phosphatase binding;protein phosphatase regulator activity;protein tyrosine phosphatase activator activity;purine nucleotide binding;purine ribonucleoside triphosphate binding;purine ribonucleotide binding;ribonucleotide binding;signaling receptor binding;small molecule binding	ATPase complex;calcium channel complex;catalytic complex;cation channel complex;cellular anatomical entity;cytoplasm;extracellular exosome;extracellular membrane-bounded organelle;extracellular organelle;extracellular vesicle;intracellular membrane-bounded organelle;intracellular organelle;membrane;membrane protein complex;membrane-bounded organelle;monoatomic ion channel complex;nucleoplasm;nucleus;organelle;phosphatase complex;protein phosphatase type 2A complex;protein serine/threonine phosphatase complex;protein-containing complex;transmembrane transporter complex;transporter complex;vesicle	biological regulation;cellular component organization;cellular component organization or biogenesis;cellular process;cytoskeleton organization;microtubule cytoskeleton organization;microtubule-based process;organelle organization;positive regulation of apoptotic process;positive regulation of catalytic activity;regulation of biological process;regulation of catalytic activity;regulation of metabolic process;regulation of molecular function;regulation of protein modification process	catalytic complex;cellular anatomical entity;cytoplasm;extracellular organelle;intracellular membrane-bounded organelle;intracellular organelle;membrane;membrane protein complex;nucleoplasm;nucleus;organelle;protein serine/threonine phosphatase complex;protein-containing complex;vesicle		PTPA	AMIT_EGF_RESPONSE_120_MCF10A;BENPORATH_MYC_MAX_TARGETS;BLALOCK_ALZHEIMERS_DISEASE_UP;DANG_BOUND_BY_MYC;DANG_MYC_TARGETS_DN;DANG_REGULATED_BY_MYC_DN;FOSTER_KDM1A_TARGETS_DN;JOHNSTONE_PARVB_TARGETS_2_UP;KIM_ALL_DISORDERS_OLIGODENDROCYTE_NUMBER_CORR_UP;KONDO_PROSTATE_CANCER_HCP_WITH_H3K27ME3;LIAO_METASTASIS;LIN_NPAS4_TARGETS_UP;ONKEN_UVEAL_MELANOMA_UP;PID_MYC_REPRESS_PATHWAY;PID_P53_REGULATION_PATHWAY;ROPERO_HDAC2_TARGETS;WP_ATM_SIGNALING_IN_DEVELOPMENT_AND_DISEASE;WP_COHESIN_COMPLEX_CORNELIA_DE_LANGE_SYNDROME;WP_CONSTITUTIVE_ANDROSTANE_RECEPTOR_PATHWAY;WP_GLYCOGEN_SYNTHESIS_AND_DEGRADATION;WP_IL_24_SIGNALING_PATHWAY;WP_INTERLEUKIN_11_SIGNALING_PATHWAY;WP_NETRIN_UNC5B_SIGNALING_PATHWAY;WP_NUCLEAR_RECEPTORS_META_PATHWAY;WP_WNT_SIGNALING_PATHWAY_AND_PLURIPOTENCY;ZHAN_MULTIPLE_MYELOMA_UP	3D-structure;Acetylation;Alternativesplicing;ATP-binding;Cytoplasm;Directproteinsequencing;Isomerase;Membrane;Nucleotide-binding;Nucleus;Proteomicsidentification;Referenceproteome;Rotamase;Transmembrane;Transmembranehelix		GO:0000226;GO:0006996;GO:0007010;GO:0007017;GO:0007051;GO:0007052;GO:0009892;GO:0009893;GO:0009987;GO:0010562;GO:0010563;GO:0010604;GO:0010605;GO:0010921;GO:0010922;GO:0010923;GO:0016043;GO:0019220;GO:0019222;GO:0022402;GO:0031323;GO:0031324;GO:0031325;GO:0031399;GO:0031400;GO:0031401;GO:0032515;GO:0032516;GO:0035303;GO:0035304;GO:0035305;GO:0035306;GO:0035307;GO:0035308;GO:0042981;GO:0043065;GO:0043067;GO:0043068;GO:0043085;GO:0043086;GO:0043666;GO:0044092;GO:0044093;GO:0045936;GO:0045937;GO:0048518;GO:0048519;GO:0048522;GO:0048523;GO:0050789;GO:0050790;GO:0050794;GO:0051171;GO:0051172;GO:0051173;GO:0051174;GO:0051246;GO:0051247;GO:0051248;GO:0051336;GO:0051345;GO:0051346;GO:0060255;GO:0065007;GO:0065009;GO:0071840;GO:0080090;GO:1902850;GO:1903047	GO:0000166;GO:0003755;GO:0003824;GO:0005102;GO:0005488;GO:0005515;GO:0005524;GO:0008047;GO:0008160;GO:0016853;GO:0016859;GO:0017076;GO:0019208;GO:0019211;GO:0019888;GO:0019899;GO:0019902;GO:0019903;GO:0030234;GO:0030554;GO:0032553;GO:0032555;GO:0032559;GO:0035639;GO:0036094;GO:0042802;GO:0042803;GO:0043167;GO:0043168;GO:0046983;GO:0051721;GO:0072542;GO:0097159;GO:0097367;GO:0098772;GO:0140096;GO:0140677;GO:1901265;GO:1901363	GO:0000159;GO:0005634;GO:0005654;GO:0005737;GO:0008287;GO:0016020;GO:0031982;GO:0032991;GO:0034702;GO:0034703;GO:0034704;GO:0043226;GO:0043227;GO:0043229;GO:0043230;GO:0043231;GO:0065010;GO:0070062;GO:0098796;GO:0110165;GO:1902494;GO:1902495;GO:1903293;GO:1903561;GO:1904949;GO:1990351	GO:0000226;GO:0006996;GO:0007010;GO:0007017;GO:0009987;GO:0016043;GO:0019222;GO:0031399;GO:0043065;GO:0043085;GO:0050789;GO:0050790;GO:0065007;GO:0065009;GO:0071840	GO:0005634;GO:0005654;GO:0005737;GO:0008287;GO:0016020;GO:0031982;GO:0032991;GO:0043226;GO:0043229;GO:0043230;GO:0043231;GO:0098796;GO:0110165;GO:1902494	IPR004327;IPR037218;IPR043170	Phstyr_phstse_ac;PTPA_C_lid;PTPA_sf		600756					Serine/threonine-protein phosphatase 2A activator					Homo sapiens	9	0	24.047	12446000000	1.65438	0.00332331	26.8259	26.8142	26.734	26.3441	26.4619	26.6367	26.655	26.7582	26.8501
+	1.50233	-1.75112	A0A804HHS8;C9J1X0;A4D1P6;A0A804HKV2;A4D1P6-2;A0A804HI90;A4D1P6-3;A0A804HJP3	WD repeat-containing protein 91	1127	WDR91	A0A804HHS8;C9J1X0;A4D1P6;A0A804HKV2;A4D1P6-2	DYWSYLER;KPEASGPEAEPCPELHTEPVEPLTR;SLLSGLATGESGWSQHR;VLESCLSLGGHR;VWSFNPIMQTK	ENSG00000105875.15	ENSP00000346466.4;ENSP00000392555.1;ENSP00000506743.1;ENSP00000506955.1;ENSP00000507456.1;ENSP00000507585.1;ENSP00000508083.1;ENSP00000508261.1	ENST00000354475.5;ENST00000423565.5;ENST00000682250.1;ENST00000682802.1;ENST00000683848.1;ENST00000683947.1;ENST00000684322.1;ENST00000684339.1			WDR91		6VYC;8SHJ;8T55	A0A804HHS8_HUMAN;A0A804HI90_HUMAN;A0A804HJP3_HUMAN;A0A804HKV2_HUMAN;C9J1X0_HUMAN;WDR91_HUMAN	Color2 [DarkGray]	1	4	+	biological regulation;cellular localization;cellular process;early endosome to late endosome transport;endosomal transport;establishment of localization;establishment of localization in cell;intracellular transport;localization;regulation of biological process;regulation of catabolic process;regulation of macromolecule metabolic process;regulation of metabolic process;regulation of nitrogen compound metabolic process;regulation of primary metabolic process;regulation of protein catabolic process;regulation of protein metabolic process;transport;vesicle-mediated transport;vesicle-mediated transport between endosomal compartments	enzyme regulator activity;kinase regulator activity;molecular function regulator activity;phosphatidylinositol 3-kinase regulator activity	bounding membrane of organelle;cellular anatomical entity;cytoplasmic vesicle;cytoplasmic vesicle membrane;cytosol;early endosome membrane;endosome;endosome membrane;extrinsic component of endosome membrane;extrinsic component of membrane;extrinsic component of organelle membrane;intracellular membrane-bounded organelle;intracellular organelle;intracellular vesicle;late endosome membrane;membrane;membrane-bounded organelle;organelle;organelle membrane;vesicle;vesicle membrane	biological regulation;cellular localization;cellular process;endosomal transport;establishment of localization;localization;regulation of biological process;regulation of metabolic process;transport;vesicle-mediated transport	cellular anatomical entity;cytoplasmic vesicle;cytosol;endosome;extrinsic component of membrane;intracellular membrane-bounded organelle;intracellular organelle;membrane;organelle;vesicle		WD40	ALCALAY_AML_BY_NPM1_LOCALIZATION_UP;CHEN_METABOLIC_SYNDROM_NETWORK;DELACROIX_RAR_BOUND_ES;EPPERT_HSC_R;IWANAGA_CARCINOGENESIS_BY_KRAS_UP;JAATINEN_HEMATOPOIETIC_STEM_CELL_UP;KONDO_PROSTATE_CANCER_HCP_WITH_H3K27ME3;REACTOME_CDC42_GTPASE_CYCLE;REACTOME_RHO_GTPASE_CYCLE;REACTOME_SIGNALING_BY_RHO_GTPASES_MIRO_GTPASES_AND_RHOBTB3;SENGUPTA_NASOPHARYNGEAL_CARCINOMA_UP;ZHOU_INFLAMMATORY_RESPONSE_FIMA_DN	3D-structure;Alternativesplicing;Coiledcoil;Endosome;Membrane;Phosphoprotein;Proteomicsidentification;Referenceproteome;Repeat;WDrepeat		GO:0006810;GO:0009894;GO:0009987;GO:0016192;GO:0016197;GO:0019222;GO:0042176;GO:0045022;GO:0046907;GO:0050789;GO:0051171;GO:0051179;GO:0051234;GO:0051246;GO:0051641;GO:0051649;GO:0060255;GO:0065007;GO:0080090;GO:0098927	GO:0019207;GO:0030234;GO:0035014;GO:0098772	GO:0005768;GO:0005829;GO:0010008;GO:0012506;GO:0016020;GO:0019898;GO:0030659;GO:0031090;GO:0031312;GO:0031313;GO:0031410;GO:0031901;GO:0031902;GO:0031982;GO:0043226;GO:0043227;GO:0043229;GO:0043231;GO:0097708;GO:0098588;GO:0110165	GO:0006810;GO:0009987;GO:0016192;GO:0016197;GO:0019222;GO:0050789;GO:0051179;GO:0051234;GO:0051641;GO:0065007	GO:0005768;GO:0005829;GO:0016020;GO:0019898;GO:0031410;GO:0031982;GO:0043226;GO:0043229;GO:0043231;GO:0110165	IPR001680;IPR015943;IPR036322;IPR039724	WD40_repeat_dom_sf;WD40_rpt;WD40/YVTN_repeat-like_dom_sf;WDR91					PS50082;PS50294	WD_REPEATS_2;WD_REPEATS_REGION	WD repeat-containing protein 91	R-HSA-9013148		SM00320	WD40	Homo sapiens	5	0	6.3213	1542900000	2.1961	0.000994621	24.2307	23.7608	22.5217	25.4266	24.9037	25.4362	25.732	25.4878	25.7476
+	3.40382	1.25207	A0A804HLI2;A0A804HIU1;Q9BTW9-4;J3KR97;A0A804HLF8;A0A804HL62;A0A804HHW7;Q9BTW9;A0A804HJY5;A0A804HIN6;A0A804HJ57;A0A804HJ32;A0A804HKT8;A0A804HI57;B4DE53;A0A804HI02;I6L959;Q9BTW9-5;A0A804HIC0;A0A804HL21;A0A804HJU6;A0A804HKB9;I3L439;I3L163;A0A0J9YWI5;A0A0J9YVR1;Q9BTW9-3;I3L143;I3L0V3;I3L131;I3L3H4;I3L4D2;A0A0J9YVU1;A0A804HJ99;Q9BTW9-2;A0A804HJL5;I3L1S3;A0A1J1DRW2;A0A0J9YYG2	Tubulin-specific chaperone D	1128	TBCD	A0A804HLI2;A0A804HIU1;Q9BTW9-4;J3KR97;A0A804HLF8;A0A804HL62;A0A804HHW7;Q9BTW9;A0A804HJY5;A0A804HIN6;A0A804HJ57;A0A804HJ32;A0A804HKT8;A0A804HI57;B4DE53;A0A804HI02;I6L959;Q9BTW9-5;A0A804HIC0;A0A804HL21;A0A804HJU6	ALHNLAQQAPEFSATQVFPR;AVTHTSPEDVSFAESR;AWHGGCLALAELGR;DAAAVLVSR;FITRPDVK;IMCCVAQQASEK;ISHWDGVIR;LAAQENRPVTDHLDEQAVQGLK;LFPHEVADVEPVLDLVTIQNPK;LGLTFLKPK;LQQVLTGLR;LVDVVAVILK;TLDHVLTHGCFDIFTTEEDHPFAVK;VIEQLLVGLK	ENSG00000141556.22;ENSG00000278759.2	ENSP00000347719.4;ENSP00000440671.2;ENSP00000458365.1;ENSP00000458535.2;ENSP00000458556.1;ENSP00000458599.1;ENSP00000459063.1;ENSP00000460450.1;ENSP00000460949.1;ENSP00000461167.1;ENSP00000487631.1;ENSP00000487671.1;ENSP00000487976.1;ENSP00000488836.1;ENSP00000506795.1;ENSP00000506837.1;ENSP00000506913.1;ENSP00000506994.1;ENSP00000507153.1;ENSP00000507224.1;ENSP00000507232.1;ENSP00000507337.1;ENSP00000507364.1;ENSP00000507412.1;ENSP00000507553.1;ENSP00000507651.1;ENSP00000507696.1;ENSP00000507861.1;ENSP00000508067.1;ENSP00000508166.1;ENSP00000508214.1;ENSP00000508333.1;ENSP00000508364.1	ENST00000355528.9;ENST00000539345.6;ENST00000571316.5;ENST00000571712.5;ENST00000572953.5;ENST00000572984.5;ENST00000574422.1;ENST00000576160.6;ENST00000576760.5;ENST00000576996.5;ENST00000632081.1;ENST00000632123.1;ENST00000633032.1;ENST00000633825.1;ENST00000682213.1;ENST00000682315.1;ENST00000682479.1;ENST00000682654.1;ENST00000682722.1;ENST00000683041.1;ENST00000683282.1;ENST00000683444.1;ENST00000683821.1;ENST00000684000.1;ENST00000684188.1;ENST00000684349.1;ENST00000684361.1;ENST00000684408.1;ENST00000684429.1;ENST00000684464.1;ENST00000684544.1;ENST00000684760.1;ENST00000684776.1			TBCD			A0A0J9YVR1_HUMAN;A0A0J9YVU1_HUMAN;A0A0J9YWI5_HUMAN;A0A0J9YYG2_HUMAN;A0A1J1DRW2_HUMAN;A0A804HHW7_HUMAN;A0A804HI02_HUMAN;A0A804HI57_HUMAN;A0A804HIC0_HUMAN;A0A804HIN6_HUMAN;A0A804HIU1_HUMAN;A0A804HJ32_HUMAN;A0A804HJ57_HUMAN;A0A804HJ99_HUMAN;A0A804HJL5_HUMAN;A0A804HJU6_HUMAN;A0A804HJY5_HUMAN;A0A804HKB9_HUMAN;A0A804HKT8_HUMAN;A0A804HL21_HUMAN;A0A804HL62_HUMAN;A0A804HLF8_HUMAN;A0A804HLI2_HUMAN;B4DE53_HUMAN;I3L0V3_HUMAN;I3L131_HUMAN;I3L143_HUMAN;I3L163_HUMAN;I3L1S3_HUMAN;I3L3H4_HUMAN;I3L439_HUMAN;I3L4D2_HUMAN;I6L959_HUMAN;J3KR97_HUMAN;TBCD_HUMAN	Color2 [DarkGray]	1	4	+	adherens junction assembly;adherens junction organization;anatomical structure morphogenesis;bicellular tight junction assembly;biological regulation;cell cycle;cell junction assembly;cell junction organization;cell morphogenesis;cell morphogenesis involved in neuron differentiation;cell-cell junction assembly;cell-cell junction organization;cellular component assembly;cellular component organization;cellular component organization or biogenesis;cellular process;cytoskeleton organization;developmental process;microtubule cytoskeleton organization;microtubule-based process;mitotic cell cycle;negative regulation of biological process;negative regulation of cell adhesion;negative regulation of cell-substrate adhesion;negative regulation of cellular component organization;negative regulation of cellular process;negative regulation of cytoskeleton organization;negative regulation of microtubule polymerization;negative regulation of microtubule polymerization or depolymerization;negative regulation of organelle organization;negative regulation of protein polymerization;negative regulation of protein-containing complex assembly;negative regulation of supramolecular fiber organization;organelle organization;post-chaperonin tubulin folding pathway;protein folding;protein-containing complex assembly;protein-containing complex organization;regulation of biological process;regulation of cell adhesion;regulation of cell-substrate adhesion;regulation of cellular component biogenesis;regulation of cellular component organization;regulation of cellular process;regulation of cytoskeleton organization;regulation of microtubule cytoskeleton organization;regulation of microtubule polymerization;regulation of microtubule polymerization or depolymerization;regulation of microtubule-based process;regulation of organelle organization;regulation of protein polymerization;regulation of protein-containing complex assembly;regulation of supramolecular fiber organization;tight junction assembly;tight junction organization;tubulin complex assembly	beta-tubulin binding;binding;cytoskeletal protein binding;enzyme activator activity;enzyme regulator activity;GTPase activator activity;GTPase regulator activity;molecular function activator activity;molecular function regulator activity;nucleoside-triphosphatase regulator activity;protein binding;protein-folding chaperone binding;tubulin binding	adherens junction;anchoring junction;bicellular tight junction;cell junction;cell-cell junction;cellular anatomical entity;centrosome;cytoplasm;lateral plasma membrane;microtubule;microtubule organizing center;polymeric cytoskeletal fiber;supramolecular complex;supramolecular fiber;supramolecular polymer;tight junction	biological regulation;cell cycle;cell junction organization;cell morphogenesis;cellular component assembly;cellular component organization;cellular component organization or biogenesis;cellular process;cytoskeleton organization;developmental process;microtubule cytoskeleton organization;microtubule-based process;mitotic cell cycle;organelle organization;protein folding;protein-containing complex assembly;regulation of biological process;regulation of organelle organization	cell junction;cellular anatomical entity;centrosome;cytoplasm;microtubule;microtubule organizing center		TFCD_C	BLANCO_MELO_COVID19_SARS_COV_2_POS_PATIENT_LUNG_TISSUE_DN;BROWNE_HCMV_INFECTION_18HR_DN;BROWNE_HCMV_INFECTION_48HR_DN;BRUINS_UVC_RESPONSE_LATE;DAVICIONI_MOLECULAR_ARMS_VS_ERMS_UP;DEBIASI_APOPTOSIS_BY_REOVIRUS_INFECTION_DN;GRYDER_PAX3FOXO1_ENHANCERS_IN_TADS;GRYDER_PAX3FOXO1_ENHANCERS_KO_DOWN;GRYDER_PAX3FOXO1_TOP_ENHANCERS;HOEBEKE_LYMPHOID_STEM_CELL_UP;HOUNKPE_HOUSEKEEPING_GENES;JINESH_BLEBBISHIELD_VS_LIVE_CONTROL_UP;LOPEZ_MBD_TARGETS;MULLIGHAN_MLL_SIGNATURE_1_UP;MULLIGHAN_MLL_SIGNATURE_2_UP;NIKOLSKY_BREAST_CANCER_17Q21_Q25_AMPLICON;PUJANA_BRCA2_PCC_NETWORK;REACTOME_POST_CHAPERONIN_TUBULIN_FOLDING_PATHWAY;REACTOME_PROTEIN_FOLDING;WAKABAYASHI_ADIPOGENESIS_PPARG_RXRA_BOUND_8D;ZHOU_INFLAMMATORY_RESPONSE_LIVE_DN	Alternativesplicing;Celljunction;Cellmembrane;Chaperone;Cytoplasm;Cytoskeleton;Diseasevariant;GTPaseactivation;Membrane;Neurodegeneration;Proteomicsidentification;Referenceproteome;Repeat;Signal;Tightjunction	ARL2-TBCD complex;TBCD-ARL2-tubulin(beta) complex;TBCD-ARL2-tubulin(beta)-TBCE complex;TBCD-tubulin(alpha)-tubulin(beta) complex	GO:0000226;GO:0000278;GO:0000902;GO:0006457;GO:0006996;GO:0007010;GO:0007017;GO:0007021;GO:0007023;GO:0007043;GO:0007049;GO:0007162;GO:0009653;GO:0009987;GO:0010639;GO:0010810;GO:0010812;GO:0016043;GO:0022607;GO:0030155;GO:0031110;GO:0031111;GO:0031113;GO:0031115;GO:0031333;GO:0032271;GO:0032272;GO:0032502;GO:0032886;GO:0033043;GO:0034329;GO:0034330;GO:0034332;GO:0034333;GO:0043254;GO:0043933;GO:0044087;GO:0045216;GO:0048519;GO:0048523;GO:0048667;GO:0050789;GO:0050794;GO:0051128;GO:0051129;GO:0051493;GO:0051494;GO:0065003;GO:0065007;GO:0070507;GO:0070830;GO:0071840;GO:0120192;GO:0120193;GO:1902903;GO:1902904	GO:0005096;GO:0005488;GO:0005515;GO:0008047;GO:0008092;GO:0015631;GO:0030234;GO:0030695;GO:0048487;GO:0051087;GO:0060589;GO:0098772;GO:0140677	GO:0005737;GO:0005813;GO:0005815;GO:0005874;GO:0005911;GO:0005912;GO:0005923;GO:0016328;GO:0030054;GO:0070160;GO:0070161;GO:0099080;GO:0099081;GO:0099512;GO:0099513;GO:0110165	GO:0000226;GO:0000278;GO:0000902;GO:0006457;GO:0006996;GO:0007010;GO:0007017;GO:0007049;GO:0009987;GO:0016043;GO:0022607;GO:0032502;GO:0033043;GO:0034330;GO:0050789;GO:0065003;GO:0065007;GO:0071840	GO:0005737;GO:0005813;GO:0005815;GO:0005874;GO:0030054;GO:0110165	IPR011989;IPR016024;IPR022577;IPR033162	ARM-like;ARM-type_fold;TBCD;Tubulin_specific_chaperoneD_C		604649;617193	PR02045	F138DOMAIN	PS51257	PROKAR_LIPOPROTEIN	Tubulin-specific chaperone D	R-HSA-389977				Homo sapiens	14	0	40.307	6331900000	2.95773	0.000236878	25.7119	25.9721	25.8118	24.6297	24.4131	24.6967	25.1509	25.7962	25.459
+	2.02811	1.69643	Q96G97-4;J3KQ12;A0A804HHX0;A0A804HKZ9;A0A804HK11;Q96G97-3;Q96G97;A0A804HJB1;A0A024R549;B3KVJ7;H7C2D5;Q53EN3;F8W7Q8;E9PIU3;H7BXM1;A0A804HIJ7;A0A804HK83;H7BYY0;A0A804HIE2;A0A804HJW1;E9PSB5;E9PJK0;E9PR78;B1PWS6	Seipin	1129	BSCL2	Q96G97-4;J3KQ12;A0A804HHX0;A0A804HKZ9;A0A804HK11;Q96G97-3;Q96G97;A0A804HJB1;A0A024R549;B3KVJ7;H7C2D5;Q53EN3;F8W7Q8;E9PIU3	ENSYVPTTGAIIEIHSK;GPDKEEEPPAAASHGQGWR;GPDKEEEPPAAASHGQGWRPGGR;IHAHFTGLR;IQLYGAYLR;SVMLHYR;VLMYGQPYR	ENSG00000168000;ENSG00000168000.16	ENSP00000278893.7;ENSP00000301781.5;ENSP00000354032.5;ENSP00000384080.3;ENSP00000384258.2;ENSP00000385332.1;ENSP00000385561.1;ENSP00000405265.2;ENSP00000413209.1;ENSP00000413340.2;ENSP00000431782.1;ENSP00000433888;ENSP00000433888.2;ENSP00000435831.1;ENSP00000436026.1;ENSP00000505838.1;ENSP00000506799.1;ENSP00000507028.1;ENSP00000507103.1;ENSP00000507429.1;ENSP00000507669.1;ENSP00000507725.1;ENSP00000507814.1;ENSP00000508140.1	ENST00000278893.11;ENST00000301781.10;ENST00000360796.10;ENST00000403098.6;ENST00000403550.5;ENST00000405837.5;ENST00000407022.7;ENST00000421906.5;ENST00000448568.6;ENST00000449636.6;ENST00000464544.1;ENST00000524862;ENST00000524862.6;ENST00000531524.5;ENST00000532818.5;ENST00000679883.1;ENST00000682223.1;ENST00000682262.1;ENST00000682555.1;ENST00000683025.1;ENST00000683296.1;ENST00000684067.1;ENST00000684285.1;ENST00000684475.1			BSCL2		6DS5	A0A024R549_HUMAN;A0A804HHX0_HUMAN;A0A804HIE2_HUMAN;A0A804HIJ7_HUMAN;A0A804HJB1_HUMAN;A0A804HJW1_HUMAN;A0A804HK11_HUMAN;A0A804HK83_HUMAN;A0A804HKZ9_HUMAN;B1PWS6_HUMAN;B3KVJ7_HUMAN;BSCL2_HUMAN;E9PIU3_HUMAN;E9PJK0_HUMAN;E9PR78_HUMAN;E9PSB5_HUMAN;F8W7Q8_HUMAN;H7BXM1_HUMAN;H7BYY0_HUMAN;H7C2D5_HUMAN;J3KQ12_HUMAN;Q53EN3_HUMAN	Color2 [DarkGray]	1	4	+	biological regulation;catabolic process;cell differentiation;cellular component assembly;cellular component organization;cellular component organization or biogenesis;cellular developmental process;cellular process;developmental process;fat cell differentiation;lipid catabolic process;lipid droplet formation;lipid droplet organization;lipid metabolic process;lipid storage;localization;maintenance of location;metabolic process;negative regulation of biological process;negative regulation of catabolic process;negative regulation of lipid catabolic process;negative regulation of lipid metabolic process;negative regulation of metabolic process;non-membrane-bounded organelle assembly;organelle assembly;organelle organization;organic substance catabolic process;organic substance metabolic process;positive regulation of biological process;positive regulation of cold-induced thermogenesis;positive regulation of metabolic process;positive regulation of multicellular organismal process;primary metabolic process;regulation of biological process;regulation of catabolic process;regulation of cold-induced thermogenesis;regulation of lipid catabolic process;regulation of lipid metabolic process;regulation of metabolic process;regulation of multicellular organismal process;regulation of primary metabolic process	binding;lipid binding;phospholipid binding	cellular anatomical entity;endoplasmic reticulum membrane;intracellular non-membrane-bounded organelle;intracellular organelle;lipid droplet;membrane;non-membrane-bounded organelle;organelle;organelle membrane	biological regulation;catabolic process;cell differentiation;cellular component assembly;cellular component organization;cellular component organization or biogenesis;cellular process;developmental process;lipid metabolic process;localization;metabolic process;organelle assembly;organelle organization;primary metabolic process;regulation of biological process;regulation of metabolic process	cellular anatomical entity;intracellular non-membrane-bounded organelle;intracellular organelle;lipid droplet;membrane;non-membrane-bounded organelle;organelle		Seipin	BENPORATH_NANOG_TARGETS;BLALOCK_ALZHEIMERS_DISEASE_DN;BOYLAN_MULTIPLE_MYELOMA_C_D_DN;BROWNE_HCMV_INFECTION_48HR_DN;BUYTAERT_PHOTODYNAMIC_THERAPY_STRESS_DN;CAIRO_HEPATOBLASTOMA_CLASSES_DN;CHIBA_RESPONSE_TO_TSA;CONCANNON_APOPTOSIS_BY_EPOXOMICIN_UP;LI_INDUCED_T_TO_NATURAL_KILLER_UP;STARK_PREFRONTAL_CORTEX_22Q11_DELETION_DN;WANG_IMMORTALIZED_BY_HOXA9_AND_MEIS1_UP;WP_ADIPOGENESIS;WP_CONGENITAL_GENERALIZED_LIPODYSTROPHY;ZHANG_BREAST_CANCER_PROGENITORS_DN	3D-structure;Alternativesplicing;Congenitalgeneralizedlipodystrophy;Diabetesmellitus;Diseasevariant;Endoplasmicreticulum;Glycoprotein;Hereditaryspasticparaplegia;Lipiddegradation;Lipiddroplet;Lipidmetabolism;Membrane;Neurodegeneration;Neuropathy;Phosphoprotein;Proteomicsidentification;Referenceproteome;Transmembrane;Transmembranehelix	Seipin-AGPAT2 complex;Seipin-AGPAT2-lipin1 complex;Seipin-lipin1 complex	GO:0006629;GO:0006996;GO:0008152;GO:0009056;GO:0009892;GO:0009893;GO:0009894;GO:0009895;GO:0009987;GO:0016042;GO:0016043;GO:0019216;GO:0019222;GO:0019915;GO:0022607;GO:0030154;GO:0032502;GO:0034389;GO:0044238;GO:0045444;GO:0045833;GO:0048518;GO:0048519;GO:0048869;GO:0050789;GO:0050994;GO:0050995;GO:0051179;GO:0051235;GO:0051239;GO:0051240;GO:0065007;GO:0070925;GO:0071704;GO:0071840;GO:0080090;GO:0120161;GO:0120162;GO:0140042;GO:0140694;GO:1901575	GO:0005488;GO:0005543;GO:0008289	GO:0005789;GO:0005811;GO:0016020;GO:0031090;GO:0043226;GO:0043228;GO:0043229;GO:0043232;GO:0110165	GO:0006629;GO:0006996;GO:0008152;GO:0009056;GO:0009987;GO:0016043;GO:0019222;GO:0022607;GO:0030154;GO:0032502;GO:0044238;GO:0050789;GO:0051179;GO:0065007;GO:0070925;GO:0071840	GO:0005811;GO:0016020;GO:0043226;GO:0043228;GO:0043229;GO:0043232;GO:0110165	IPR009617	Seipin		269700;270685;606158;615924;619112					Seipin					Homo sapiens	7	0	42.341	6697300000	3.17883	0.00012332	26.7659	26.5737	26.149	24.2055	25.2638	24.93	24.2865	24.0987	24.2561
+	2.06517	0.779971	A0A804HIB8;A0A804HKC5;Q53HD9;Q53GE7;Q99614;H0YB37;A0A804HHT7;A0A804HKI4	Tetratricopeptide repeat protein 1	1132	TTC1	A0A804HIB8;A0A804HKC5;Q53HD9;Q53GE7;Q99614;H0YB37	AIQLNPSYIR;ALEMCPSCFQK;SILEKDPSIHQAR;TDKLDEALEDYK	ENSG00000113312.12	ENSP00000231238.4;ENSP00000428613.1;ENSP00000429225.1;ENSP00000506758.1;ENSP00000506992.1;ENSP00000507868.1;ENSP00000507891.1;ENSP00000507941.1	ENST00000231238.10;ENST00000518560.1;ENST00000522793.5;ENST00000682131.1;ENST00000682719.1;ENST00000683219.1;ENST00000684018.1;ENST00000684137.1			TTC1			A0A804HHT7_HUMAN;A0A804HIB8_HUMAN;A0A804HKC5_HUMAN;A0A804HKI4_HUMAN;H0YB37_HUMAN;Q53GE7_HUMAN;Q53HD9_HUMAN;TTC1_HUMAN	Color2 [DarkGray]	1	4	+	cellular process;protein folding	binding;protein binding;unfolded protein binding	bounding membrane of organelle;cellular anatomical entity;cytosol;intracellular membrane-bounded organelle;intracellular organelle;membrane;membrane-bounded organelle;microbody;microbody membrane;organelle;organelle membrane;peroxisomal membrane	cellular process;protein folding	cellular anatomical entity;cytosol;intracellular membrane-bounded organelle;intracellular organelle;membrane;microbody;organelle		TPR_1;TPR_8	BLALOCK_ALZHEIMERS_DISEASE_DN;BRUINS_UVC_RESPONSE_VIA_TP53_GROUP_A;CONCANNON_APOPTOSIS_BY_EPOXOMICIN_UP;DESERT_PERIVENOUS_HEPATOCELLULAR_CARCINOMA_SUBCLASS_UP;HAMAI_APOPTOSIS_VIA_TRAIL_UP;HOUNKPE_HOUSEKEEPING_GENES;KIM_ALL_DISORDERS_OLIGODENDROCYTE_NUMBER_CORR_UP;KIM_BIPOLAR_DISORDER_OLIGODENDROCYTE_DENSITY_CORR_UP;MILI_PSEUDOPODIA_HAPTOTAXIS_UP;MOOTHA_PGC;MULLIGHAN_MLL_SIGNATURE_1_UP;SPIELMAN_LYMPHOBLAST_EUROPEAN_VS_ASIAN_DN;STONER_ESOPHAGEAL_CARCINOGENESIS_UP;TIEN_INTESTINE_PROBIOTICS_24HR_UP;TIEN_INTESTINE_PROBIOTICS_6HR_DN;VERHAAK_GLIOBLASTOMA_NEURAL	Phosphoprotein;Proteomicsidentification;Referenceproteome;Repeat;TPRrepeat		GO:0006457;GO:0009987	GO:0005488;GO:0005515;GO:0051082	GO:0005778;GO:0005829;GO:0016020;GO:0031090;GO:0031903;GO:0042579;GO:0043226;GO:0043227;GO:0043229;GO:0043231;GO:0098588;GO:0110165	GO:0006457;GO:0009987	GO:0005829;GO:0016020;GO:0042579;GO:0043226;GO:0043229;GO:0043231;GO:0110165	IPR001440;IPR011990;IPR019734	TPR_1;TPR_repeat;TPR-like_helical_dom_sf		601963			PS50005;PS50293	TPR;TPR_REGION	Tetratricopeptide repeat protein 1			SM00028	TPR	Homo sapiens	4	0	10.465	2614500000	1.48795	0.00524514	25.3615	25.1765	24.9363	24.2908	24.5886	24.2549	24.5869	24.1803	24.9604
+	3.36499	-0.779811	P42704;A0A804HKI2;A0A804HIN4;A0A804HLG8;A0A804HK30;E5KNY5;A0A804HL40;A0A804HIG4;A0A804HKJ0;A0A804HKR3;A0A804HI14;A0A804HJZ1;A0A804HI40;A0A804HIQ7;B4DSR0;A0A804HJI0;A0A804HJG8	Leucine-rich PPR motif-containing protein, mitochondrial	1133	LRPPRC	P42704;A0A804HKI2;A0A804HIN4;A0A804HLG8;A0A804HK30;E5KNY5;A0A804HL40;A0A804HIG4;A0A804HKJ0;A0A804HKR3;A0A804HI14;A0A804HJZ1;A0A804HI40;A0A804HIQ7;B4DSR0;A0A804HJI0	AGDMENAENILTVMR;AGYPQYVSEILEK;AILQENGCLSDSDMFSQAGLR;ALYEHLTAK;CVANNQVETLEK;DAHLLVESK;DILIACR;DIQEESTFSSR;DQMYYNLLK;EEAYNSLMK;EEGFPIRPHYFWPLLVGR;EKDIQEESTFSSR;EQNIVFNAETYSNLIK;FSPTDFLAK;GAYDIFLNAK;GDVENIEVVQK;GFTLNDAANSR;GMQELGVHPDQETYTDYVIPCFDSVNSAR;HDKVEDALNLKEEFDR;HSLNSSSASTTEPDFQK;IIETPGIR;IPENIYR;IQEENVIPR;ISIMAER;ISNQFDWALMR;IWDTLQK;LANQFAIYK;LDDLFLK;LDSSAVLDTGK;LFECDRDQMYYNLLK;LGAVYDVSHYNALLK;LIASYCNVGDIEGASK;LIITQVR;LLAEILR;LLMSEDYFTQAMEVK;LQDAINILK;LQWFCDR;LVELTQK;MEEANIQPNR;MLNGLEDSIGLSK;MVFINNIALAQIK;NLLESYHVPELIK;NVQGIIEILK;QYFHQLEK;SCGSLLPELK;SEAANGNLDFVLSFLK;SELHLMDR;SGGLGGSHALLLLR;SNTLPISLQSIR;SSLLLGFR;SVLELIPELNEK;SVLELIPELNEKEEAYNSLMK;TVLDQQQTPSR;TVQLTSSELESTLETLK;VEDALNLK;VIEEQLEPAVEK;VIQALAMK;VYLQNEYK	ENSG00000138095.20	ENSP00000260665.7;ENSP00000506852.1;ENSP00000506885.1;ENSP00000507056.1;ENSP00000507151.1;ENSP00000507181.1;ENSP00000507499.1;ENSP00000507512.1;ENSP00000507702.1;ENSP00000507751.1;ENSP00000507939.1;ENSP00000507947.1;ENSP00000508036.1;ENSP00000508188.1;ENSP00000508344.1	ENST00000260665.12;ENST00000682295.1;ENST00000682308.1;ENST00000682480.1;ENST00000682546.1;ENST00000682585.1;ENST00000682607.1;ENST00000682779.1;ENST00000682885.1;ENST00000683125.1;ENST00000683213.1;ENST00000683220.1;ENST00000683623.1;ENST00000683833.1;ENST00000683994.1			LRPPRC			A0A804HI14_HUMAN;A0A804HI40_HUMAN;A0A804HIG4_HUMAN;A0A804HIN4_HUMAN;A0A804HIQ7_HUMAN;A0A804HJG8_HUMAN;A0A804HJI0_HUMAN;A0A804HJZ1_HUMAN;A0A804HK30_HUMAN;A0A804HKI2_HUMAN;A0A804HKJ0_HUMAN;A0A804HKR3_HUMAN;A0A804HL40_HUMAN;A0A804HLG8_HUMAN;B4DSR0_HUMAN;E5KNY5_HUMAN;LPPRC_HUMAN	Color2 [DarkGray]	1	4	+	aromatic compound catabolic process;biological regulation;catabolic process;cellular aromatic compound metabolic process;cellular catabolic process;cellular localization;cellular metabolic process;cellular nitrogen compound catabolic process;cellular nitrogen compound metabolic process;cellular process;cytoskeleton-dependent intracellular transport;establishment of localization;establishment of localization in cell;establishment of mitochondrion localization;establishment of mitochondrion localization, microtubule-mediated;establishment of organelle localization;establishment of RNA localization;heterocycle catabolic process;heterocycle metabolic process;intracellular transport;localization;macromolecule catabolic process;macromolecule metabolic process;metabolic process;microtubule-based movement;microtubule-based process;microtubule-based transport;mitochondrial RNA catabolic process;mitochondrial RNA metabolic process;mitochondrion localization;mitochondrion transport along microtubule;mRNA transport;negative regulation of biological process;negative regulation of catabolic process;negative regulation of cellular catabolic process;negative regulation of cellular metabolic process;negative regulation of cellular process;negative regulation of macromolecule metabolic process;negative regulation of metabolic process;negative regulation of mitochondrial RNA catabolic process;negative regulation of nitrogen compound metabolic process;negative regulation of nucleobase-containing compound metabolic process;negative regulation of RNA catabolic process;negative regulation of RNA metabolic process;nitrogen compound metabolic process;nitrogen compound transport;nucleic acid metabolic process;nucleic acid transport;nucleobase-containing compound catabolic process;nucleobase-containing compound metabolic process;nucleobase-containing compound transport;organelle localization;organelle transport along microtubule;organic cyclic compound catabolic process;organic cyclic compound metabolic process;organic substance catabolic process;organic substance metabolic process;organic substance transport;post-transcriptional regulation of gene expression;primary metabolic process;regulation of amide metabolic process;regulation of biological process;regulation of biosynthetic process;regulation of catabolic process;regulation of cellular biosynthetic process;regulation of cellular catabolic process;regulation of cellular metabolic process;regulation of cellular process;regulation of gene expression;regulation of macromolecule biosynthetic process;regulation of macromolecule metabolic process;regulation of metabolic process;regulation of mitochondrial gene expression;regulation of mitochondrial RNA catabolic process;regulation of mitochondrial translation;regulation of nitrogen compound metabolic process;regulation of nucleobase-containing compound metabolic process;regulation of primary metabolic process;regulation of protein metabolic process;regulation of RNA metabolic process;regulation of translation;RNA catabolic process;RNA metabolic process;RNA transport;transport;transport along microtubule	beta-tubulin binding;binding;cytoskeletal protein binding;DNA binding;enzyme binding;microtubule binding;mRNA 3'-UTR binding;mRNA binding;nucleic acid binding;organic cyclic compound binding;protein binding;RNA binding;single-stranded DNA binding;tubulin binding;ubiquitin protein ligase binding;ubiquitin-like protein ligase binding	bounding membrane of organelle;cellular anatomical entity;chromosome;condensed chromosome;condensed nuclear chromosome;cytoskeleton;intracellular membrane-bounded organelle;intracellular non-membrane-bounded organelle;intracellular organelle;membrane;membrane-bounded organelle;microtubule;mitochondrial nucleoid;mitochondrion;non-membrane-bounded organelle;nuclear chromosome;nuclear inner membrane;nuclear membrane;nuclear outer membrane;nucleoid;nucleoplasm;nucleus;organelle;organelle inner membrane;organelle membrane;organelle outer membrane;outer membrane;perinuclear region of cytoplasm;polymeric cytoskeletal fiber;protein-containing complex;ribonucleoprotein complex;supramolecular complex;supramolecular fiber;supramolecular polymer	biological regulation;catabolic process;cellular aromatic compound metabolic process;cellular localization;cellular nitrogen compound metabolic process;cellular process;cytoskeleton-dependent intracellular transport;establishment of localization;heterocycle metabolic process;localization;macromolecule catabolic process;macromolecule metabolic process;metabolic process;microtubule-based movement;microtubule-based process;nitrogen compound metabolic process;nucleobase-containing compound catabolic process;nucleobase-containing compound metabolic process;nucleobase-containing compound transport;organelle localization;primary metabolic process;regulation of biological process;regulation of metabolic process;regulation of translation;RNA catabolic process;RNA metabolic process;transport	cellular anatomical entity;chromosome;cytoskeleton;intracellular membrane-bounded organelle;intracellular non-membrane-bounded organelle;intracellular organelle;membrane;microtubule;mitochondrion;non-membrane-bounded organelle;nuclear chromosome;nucleoplasm;nucleus;organelle;outer membrane;protein-containing complex;ribonucleoprotein complex		PPR;PPR_3;PPR_long	BACOLOD_RESISTANCE_TO_ALKYLATING_AGENTS_DN;BLALOCK_ALZHEIMERS_DISEASE_DN;BOCHKIS_FOXA2_TARGETS;CAIRO_HEPATOBLASTOMA_CLASSES_UP;DACOSTA_UV_RESPONSE_VIA_ERCC3_COMMON_DN;DACOSTA_UV_RESPONSE_VIA_ERCC3_DN;DODD_NASOPHARYNGEAL_CARCINOMA_DN;EPPERT_PROGENITOR;FLECHNER_BIOPSY_KIDNEY_TRANSPLANT_REJECTED_VS_OK_DN;HOUNKPE_HOUSEKEEPING_GENES;KIM_ALL_DISORDERS_CALB1_CORR_UP;KIM_MYC_AMPLIFICATION_TARGETS_UP;KRIGE_RESPONSE_TO_TOSEDOSTAT_24HR_DN;KRIGE_RESPONSE_TO_TOSEDOSTAT_6HR_DN;KRIGE_RESPONSE_TO_TOSEDOSTAT_6HR_UP;LEE_BMP2_TARGETS_DN;LEE_RECENT_THYMIC_EMIGRANT;LIAO_METASTASIS;MOOTHA_PGC;OUELLET_OVARIAN_CANCER_INVASIVE_VS_LMP_UP;REACTOME_CELLULAR_RESPONSE_TO_CHEMICAL_STRESS;REACTOME_CELLULAR_RESPONSES_TO_STIMULI;REACTOME_CYTOPROTECTION_BY_HMOX1;REACTOME_METABOLISM_OF_RNA;REACTOME_MITOCHONDRIAL_RNA_DEGRADATION;REACTOME_RESPIRATORY_ELECTRON_TRANSPORT;REACTOME_RESPIRATORY_ELECTRON_TRANSPORT_ATP_SYNTHESIS_BY_CHEMIOSMOTIC_COUPLING_AND_HEAT_PRODUCTION_BY_UNCOUPLING_PROTEINS;REACTOME_RNA_POLYMERASE_II_TRANSCRIPTION;REACTOME_THE_CITRIC_ACID_TCA_CYCLE_AND_RESPIRATORY_ELECTRON_TRANSPORT;REACTOME_TP53_REGULATES_METABOLIC_GENES;REACTOME_TRANSCRIPTIONAL_REGULATION_BY_TP53;RHEIN_ALL_GLUCOCORTICOID_THERAPY_DN;RODRIGUES_THYROID_CARCINOMA_POORLY_DIFFERENTIATED_UP;RODWELL_AGING_KIDNEY_DN;RODWELL_AGING_KIDNEY_NO_BLOOD_DN;ROESSLER_LIVER_CANCER_METASTASIS_DN;SHEDDEN_LUNG_CANCER_POOR_SURVIVAL_A6;SHIPP_DLBCL_CURED_VS_FATAL_DN;TIEN_INTESTINE_PROBIOTICS_24HR_UP;TIEN_INTESTINE_PROBIOTICS_2HR_DN;TIEN_INTESTINE_PROBIOTICS_6HR_DN;WONG_MITOCHONDRIA_GENE_MODULE;WP_CILIARY_LANDSCAPE;WP_ENDODERM_DIFFERENTIATION	Acetylation;Directproteinsequencing;Diseasevariant;DNA-binding;Leighsyndrome;Membrane;Mitochondrion;mRNAtransport;Nucleus;Phosphoprotein;Primarymitochondrialdisease;Proteomicsidentification;Referenceproteome;Repeat;RNA-binding;Transcription;Transcriptionregulation;Transitpeptide;Transport	TNF-alpha/NF-kappa B signaling complex 5	GO:0000957;GO:0000959;GO:0000960;GO:0000961;GO:0006139;GO:0006401;GO:0006417;GO:0006725;GO:0006807;GO:0006810;GO:0007017;GO:0007018;GO:0008152;GO:0009056;GO:0009057;GO:0009889;GO:0009892;GO:0009894;GO:0009895;GO:0009987;GO:0010468;GO:0010556;GO:0010605;GO:0010608;GO:0010970;GO:0015931;GO:0016070;GO:0019219;GO:0019222;GO:0019439;GO:0030705;GO:0031323;GO:0031324;GO:0031326;GO:0031329;GO:0031330;GO:0034248;GO:0034641;GO:0034643;GO:0034655;GO:0043170;GO:0044237;GO:0044238;GO:0044248;GO:0044270;GO:0045934;GO:0046483;GO:0046700;GO:0046907;GO:0047497;GO:0048519;GO:0048523;GO:0050657;GO:0050658;GO:0050789;GO:0050794;GO:0051028;GO:0051171;GO:0051172;GO:0051179;GO:0051234;GO:0051236;GO:0051246;GO:0051252;GO:0051253;GO:0051640;GO:0051641;GO:0051646;GO:0051649;GO:0051654;GO:0051656;GO:0060255;GO:0062125;GO:0065007;GO:0070129;GO:0071702;GO:0071704;GO:0071705;GO:0072384;GO:0080090;GO:0090304;GO:0099111;GO:1901360;GO:1901361;GO:1901575;GO:1902369	GO:0003676;GO:0003677;GO:0003697;GO:0003723;GO:0003729;GO:0003730;GO:0005488;GO:0005515;GO:0008017;GO:0008092;GO:0015631;GO:0019899;GO:0031625;GO:0044389;GO:0048487;GO:0097159	GO:0000228;GO:0000793;GO:0000794;GO:0005634;GO:0005637;GO:0005640;GO:0005654;GO:0005694;GO:0005739;GO:0005856;GO:0005874;GO:0009295;GO:0016020;GO:0019866;GO:0019867;GO:0031090;GO:0031965;GO:0031968;GO:0032991;GO:0042645;GO:0043226;GO:0043227;GO:0043228;GO:0043229;GO:0043231;GO:0043232;GO:0048471;GO:0098588;GO:0099080;GO:0099081;GO:0099512;GO:0099513;GO:0110165;GO:1990904	GO:0006139;GO:0006401;GO:0006417;GO:0006725;GO:0006807;GO:0006810;GO:0007017;GO:0007018;GO:0008152;GO:0009056;GO:0009057;GO:0009987;GO:0015931;GO:0016070;GO:0019222;GO:0030705;GO:0034641;GO:0034655;GO:0043170;GO:0044238;GO:0046483;GO:0050789;GO:0051179;GO:0051234;GO:0051640;GO:0051641;GO:0065007	GO:0000228;GO:0005634;GO:0005654;GO:0005694;GO:0005739;GO:0005856;GO:0005874;GO:0016020;GO:0019867;GO:0032991;GO:0043226;GO:0043228;GO:0043229;GO:0043231;GO:0043232;GO:0110165;GO:1990904	IPR002885;IPR011990;IPR016024;IPR033443;IPR033490	ARM-type_fold;LRP130;Pentatricopeptide_rpt;PPR_long;TPR-like_helical_dom_sf		220111;607544			PS51375	PPR	Leucine-rich PPR motif-containing protein, mitochondrial	R-HSA-5628897;R-HSA-611105;R-HSA-9707564				Homo sapiens	58	0	323.31	77340000000	4.39438	4.16667e-05	27.1462	27.0151	26.9989	27.8656	27.9099	27.7242	27.3046	27.3287	27.3584
+	2.79374	0.74848	A0A804HII9;P12814-3;A0A804HKE2;A0A024R694;A0A804HK61;P12814;P12814-2;A0A7I2V4Y4;P12814-4;A0A804HIN7;A0A804HLD0;A0A804HLF4;A0A804HJU8;H9KV75;A0A804HL31;B7Z565;Q86TX4;B4DFY0;B3KUX9;G3V2N5;B7Z2W3;A0A804HJQ9;B4DRP5;G3V2W4;A1L0V1;H7C5W8;H0YJW3;A0A804HJN7;H0YJ11;A0A804HIY0;A0A494C033;A0A804HKG0;G3V2X9;G3V5M4;Q5ZEZ4;A0A494C0Q3;G3V2E8;Q4JCP9;G3V380;A0A494C031	Alpha-actinin-1	1134	ACTN1	A0A804HII9;P12814-3;A0A804HKE2;A0A024R694;A0A804HK61;P12814;P12814-2;A0A7I2V4Y4;P12814-4;A0A804HIN7;A0A804HLD0;A0A804HLF4;A0A804HJU8;H9KV75;A0A804HL31;B7Z565;Q86TX4	AGTQIENIEEDFR;AGTQIENIEEDFRDGLK;AIMTYVSSFYHAFSGAQK;AIMTYVSSFYHAFSGAQKAETAANR;ALDFIASK;ASFNHFDR;ASIHEAWTDGK;CQLEINFNTLQTK;DDPLTNLNTAFDVAEK;DGLGFCALIHR;DHSGTLGPEEFK;DLLLDPAWEK;DYETATLSEIK;EGLLLWCQR;ELPPDQAEYCIAR;ETADTDTADQVMASFK;FAIQDISVEETSAK;GISQEQMNEFR;GYEEWLLNEIR;HEAFESDLAAHQDR;HRPELIDYGK;HTNYTMEHIR;ICDQWDNLGALTQK;IDQLEGDHQLIQEALIFDNK;ILAGDKNYITMDELR;IMSIVDPNR;ISIEMHGTLEDQLSHLR;IVQTYHVNMAGTNPYTTITPQEINGK;KDDPLTNLNTAFDVAEK;KHEAFESDLAAHQDR;LAILGIHNEVSK;LASDLLEWIR;LLETIDQLYLEYAK;LMLLLEVISGER;LSNRPAFMPSEGR;LVSIGAEEIVDGNVK;MDHYDSQQTNDYMQPEEDWDR;MLDAEDIVGTAR;MLDAEDIVGTARPDEK;MVSDINNAWGCLEQVEK;NVNIQNFHISWK;NYITMDELR;PAFMPSEGR;QKDYETATLSEIK;SIVNYKPK;TFTAWCNSHLR;TGMMDTDDFR;TINEVENQILTR;TIPWLENR;VGWEQLLTTIAR;VLAVNQENEQLMEDYEK;VPENTMHAMQQK	ENSG00000072110.16;ENSG00000077522.15	ENSP00000193403.6;ENSP00000366035.3;ENSP00000377941.4;ENSP00000414272.2;ENSP00000439828.2;ENSP00000444422.2;ENSP00000450618.1;ENSP00000450625.1;ENSP00000450764.1;ENSP00000450903.1;ENSP00000450925.1;ENSP00000451086.1;ENSP00000452254.1;ENSP00000452423.1;ENSP00000498348.1;ENSP00000498364.1;ENSP00000498677.1;ENSP00000504355.1;ENSP00000506977.1;ENSP00000507093.1;ENSP00000507155.1;ENSP00000507271.1;ENSP00000507578.1;ENSP00000507609.1;ENSP00000507653.1;ENSP00000507785.1;ENSP00000507889.1;ENSP00000507913.1;ENSP00000508177.1;ENSP00000508301.1;ENSP00000508329.1;ENSP00000508356.1	ENST00000193403.10;ENST00000376839.7;ENST00000394419.9;ENST00000438964.6;ENST00000538545.6;ENST00000544964.6;ENST00000553290.1;ENST00000553370.5;ENST00000553659.1;ENST00000553779.5;ENST00000554508.6;ENST00000555075.5;ENST00000555616.5;ENST00000556433.5;ENST00000556571.1;ENST00000651091.1;ENST00000651187.1;ENST00000651786.1;ENST00000679147.1;ENST00000682291.1;ENST00000682331.1;ENST00000682559.1;ENST00000683111.1;ENST00000683198.1;ENST00000683225.1;ENST00000683267.1;ENST00000683342.1;ENST00000684182.1;ENST00000684598.1;ENST00000684638.1;ENST00000684639.1;ENST00000684713.1			ACTN1;ACTN2;ACTN3		2EYI;2EYN;2N8Y;2N8Z	A0A024R694_HUMAN;A0A494C031_HUMAN;A0A494C033_HUMAN;A0A494C0Q3_HUMAN;A0A7I2V4Y4_HUMAN;A0A804HII9_HUMAN;A0A804HIN7_HUMAN;A0A804HIY0_HUMAN;A0A804HJN7_HUMAN;A0A804HJQ9_HUMAN;A0A804HJU8_HUMAN;A0A804HK61_HUMAN;A0A804HKE2_HUMAN;A0A804HKG0_HUMAN;A0A804HL31_HUMAN;A0A804HLD0_HUMAN;A0A804HLF4_HUMAN;A1L0V1_HUMAN;ACTN1_HUMAN;B3KUX9_HUMAN;B4DFY0_HUMAN;B4DRP5_HUMAN;B7Z2W3_HUMAN;B7Z565_HUMAN;G3V2E8_HUMAN;G3V2N5_HUMAN;G3V2W4_HUMAN;G3V2X9_HUMAN;G3V380_HUMAN;G3V5M4_HUMAN;H0YJ11_HUMAN;H0YJW3_HUMAN;H7C5W8_HUMAN;H9KV75_HUMAN;Q4JCP9_HUMAN;Q5ZEZ4_HUMAN;Q86TX4_HUMAN	Color2 [DarkGray]	1	4	+	actin cytoskeleton organization;actin filament bundle assembly;actin filament bundle organization;actin filament network formation;actin filament organization;actin filament-based process;anatomical structure development;anatomical structure formation involved in morphogenesis;anatomical structure morphogenesis;biological regulation;cell development;cell differentiation;cell junction assembly;cell junction organization;cell morphogenesis;cell-substrate junction assembly;cell-substrate junction organization;cellular component assembly;cellular component organization;cellular component organization or biogenesis;cellular developmental process;cellular process;cytoskeleton organization;developmental process;focal adhesion assembly;muscle cell development;myeloid cell differentiation;organelle organization;platelet formation;platelet morphogenesis;regulation of apoptotic process;regulation of biological process;regulation of cellular process;regulation of programmed cell death;supramolecular fiber organization	actin binding;actin filament binding;binding;calcium ion binding;cation binding;cell adhesion molecule binding;cytoskeletal protein binding;double-stranded RNA binding;identical protein binding;integrin binding;ion binding;metal ion binding;nuclear receptor coactivator activity;nucleic acid binding;organic cyclic compound binding;protein binding;protein dimerization activity;protein homodimerization activity;protein-containing complex binding;RNA binding;signaling receptor binding;structural constituent of postsynapse;structural constituent of synapse;structural molecule activity;transcription coactivator activity;transcription coregulator activity;transcription regulator activity;transmembrane transporter binding;vinculin binding	actin cytoskeleton;actin filament bundle;actomyosin;anchoring junction;brush border;cell junction;cell projection;cell-cell junction;cell-substrate junction;cellular anatomical entity;cluster of actin-based cell projections;contractile actin filament bundle;cortical actin cytoskeleton;cortical cytoskeleton;cytoplasm;cytoplasmic vesicle lumen;cytoskeleton;cytosol;extracellular exosome;extracellular membrane-bounded organelle;extracellular organelle;extracellular region;extracellular space;extracellular vesicle;fascia adherens;focal adhesion;glutamatergic synapse;intracellular non-membrane-bounded organelle;intracellular organelle;intracellular organelle lumen;membrane;membrane-bounded organelle;membrane-enclosed lumen;non-membrane-bounded organelle;organelle;organelle lumen;plasma membrane;plasma membrane bounded cell projection;platelet alpha granule lumen;pseudopodium;ruffle;secretory granule lumen;stress fiber;synapse;vesicle;vesicle lumen;Z disc	actin cytoskeleton organization;anatomical structure development;anatomical structure formation involved in morphogenesis;biological regulation;cell development;cell differentiation;cell junction organization;cell morphogenesis;cellular component assembly;cellular component organization;cellular component organization or biogenesis;cellular process;cytoskeleton organization;developmental process;organelle organization;regulation of biological process	brush border;cell junction;cell projection;cellular anatomical entity;cytoplasm;cytoskeleton;cytosol;extracellular organelle;extracellular region;extracellular space;glutamatergic synapse;intracellular non-membrane-bounded organelle;intracellular organelle;membrane;non-membrane-bounded organelle;organelle;organelle lumen;plasma membrane;pseudopodium;synapse;vesicle	Adherens junction;Amoebiasis;Arrhythmogenic right ventricular cardiomyopathy (ARVC);Focal adhesion;Leukocyte transendothelial migration;Regulation of actin cytoskeleton;Systemic lupus erythematosus;Tight junction	CH;EF-hand_6;EF-hand_8;EFhand_Ca_insen;Spectrin	AMIT_EGF_RESPONSE_480_HELA;BANDRES_RESPONSE_TO_CARMUSTIN_MGMT_24HR_DN;BANDRES_RESPONSE_TO_CARMUSTIN_MGMT_48HR_DN;BANDRES_RESPONSE_TO_CARMUSTIN_WITHOUT_MGMT_24HR_DN;BANDRES_RESPONSE_TO_CARMUSTIN_WITHOUT_MGMT_48HR_DN;BARIS_THYROID_CANCER_UP;BENPORATH_ES_1;BERENJENO_TRANSFORMED_BY_RHOA_UP;BERTUCCI_MEDULLARY_VS_DUCTAL_BREAST_CANCER_DN;BIDUS_METASTASIS_DN;BIOCARTA_CELL2CELL_PATHWAY;BIOCARTA_INTEGRIN_PATHWAY;BIOCARTA_UCALPAIN_PATHWAY;BLALOCK_ALZHEIMERS_DISEASE_DN;BLALOCK_ALZHEIMERS_DISEASE_INCIPIENT_DN;BLANCO_MELO_BRONCHIAL_EPITHELIAL_CELLS_INFLUENZA_A_DEL_NS1_INFECTION_UP;BLANCO_MELO_COVID19_SARS_COV_2_INFECTION_CALU3_CELLS_UP;BOYAULT_LIVER_CANCER_SUBCLASS_G6_UP;BROWN_MYELOID_CELL_DEVELOPMENT_UP;BROWNE_HCMV_INFECTION_30MIN_DN;BRUINS_UVC_RESPONSE_VIA_TP53_GROUP_A;BURTON_ADIPOGENESIS_7;CHARAFE_BREAST_CANCER_LUMINAL_VS_BASAL_DN;CHARAFE_BREAST_CANCER_LUMINAL_VS_MESENCHYMAL_DN;CHEMELLO_SOLEUS_VS_EDL_MYOFIBERS_DN;CHIANG_LIVER_CANCER_SUBCLASS_CTNNB1_UP;CROMER_TUMORIGENESIS_UP;DAIRKEE_CANCER_PRONE_RESPONSE_BPA_E2;DAVIES_MULTIPLE_MYELOMA_VS_MGUS_DN;DOANE_RESPONSE_TO_ANDROGEN_DN;ENK_UV_RESPONSE_EPIDERMIS_UP;FLECHNER_BIOPSY_KIDNEY_TRANSPLANT_OK_VS_DONOR_UP;FOROUTAN_PRODRANK_TGFB_EMT_UP;FOROUTAN_TGFB_EMT_UP;FOSTER_KDM1A_TARGETS_UP;FOURNIER_ACINAR_DEVELOPMENT_LATE_2;FOURNIER_ACINAR_DEVELOPMENT_LATE_DN;FULCHER_INFLAMMATORY_RESPONSE_LECTIN_VS_LPS_UP;GAUSSMANN_MLL_AF4_FUSION_TARGETS_C_UP;GAVIN_FOXP3_TARGETS_CLUSTER_P7;GRAHAM_CML_DIVIDING_VS_NORMAL_QUIESCENT_UP;HAHTOLA_MYCOSIS_FUNGOIDES_CD4_DN;HOEBEKE_LYMPHOID_STEM_CELL_DN;HOFFMANN_LARGE_TO_SMALL_PRE_BII_LYMPHOCYTE_DN;HOFFMANN_PRE_BI_TO_LARGE_PRE_BII_LYMPHOCYTE_DN;HUMMERICH_BENIGN_SKIN_TUMOR_DN;IKEDA_MIR30_TARGETS_UP;JINESH_BLEBBISHIELD_TO_IMMUNE_CELL_FUSION_PBSHMS_UP;JOHNSTONE_PARVB_TARGETS_3_DN;KAAB_FAILED_HEART_ATRIUM_DN;KAAB_HEART_ATRIUM_VS_VENTRICLE_DN;KAAB_HEART_ATRIUM_VS_VENTRICLE_UP;KARLSSON_TGFB1_TARGETS_DN;KARLSSON_TGFB1_TARGETS_UP;KAYO_CALORIE_RESTRICTION_MUSCLE_DN;KEGG_ADHERENS_JUNCTION;KEGG_ARRHYTHMOGENIC_RIGHT_VENTRICULAR_CARDIOMYOPATHY_ARVC;KEGG_FOCAL_ADHESION;KEGG_LEUKOCYTE_TRANSENDOTHELIAL_MIGRATION;KEGG_MEDICUS_REFERENCE_ITGA_B_TALIN_VINCULIN_SIGNALING_PATHWAY;KEGG_REGULATION_OF_ACTIN_CYTOSKELETON;KEGG_SYSTEMIC_LUPUS_ERYTHEMATOSUS;KEGG_TIGHT_JUNCTION;KIM_ALL_DISORDERS_CALB1_CORR_UP;KIM_WT1_TARGETS_8HR_UP;KIM_WT1_TARGETS_UP;KOINUMA_TARGETS_OF_SMAD2_OR_SMAD3;KRIEG_KDM3A_TARGETS_NOT_HYPOXIA;KUNINGER_IGF1_VS_PDGFB_TARGETS_UP;LANG_MYB_FAMILY_TARGETS;LEE_EARLY_T_LYMPHOCYTE_DN;LI_INDUCED_T_TO_NATURAL_KILLER_DN;LINDGREN_BLADDER_CANCER_CLUSTER_1_DN;LINDSTEDT_DENDRITIC_CELL_MATURATION_D;LOPEZ_MBD_TARGETS;MARCHINI_TRABECTEDIN_RESISTANCE_DN;MARTIN_INTERACT_WITH_HDAC;MARTINEZ_RB1_AND_TP53_TARGETS_UP;MARTINEZ_RB1_TARGETS_UP;MARTINEZ_TP53_TARGETS_DN;MARTORIATI_MDM4_TARGETS_NEUROEPITHELIUM_UP;MCCLUNG_COCAINE_REWARD_5D;MEBARKI_HCC_PROGENITOR_WNT_UP;MEBARKI_HCC_PROGENITOR_WNT_UP_BLOCKED_BY_FZD8CRD;MIKKELSEN_ES_ICP_WITH_H3K4ME3;MIKKELSEN_MEF_HCP_WITH_H3K27ME3;MIKKELSEN_NPC_ICP_WITH_H3K4ME3;MIYAGAWA_TARGETS_OF_EWSR1_ETS_FUSIONS_DN;MOREAUX_MULTIPLE_MYELOMA_BY_TACI_UP;NELSON_RESPONSE_TO_ANDROGEN_UP;NIKOLSKY_BREAST_CANCER_11Q12_Q14_AMPLICON;PASINI_SUZ12_TARGETS_DN;PEDERSEN_METASTASIS_BY_ERBB2_ISOFORM_7;PEDERSEN_TARGETS_OF_611CTF_ISOFORM_OF_ERBB2;PID_ECADHERIN_STABILIZATION_PATHWAY;PID_FAK_PATHWAY;PID_ILK_PATHWAY;PID_SYNDECAN_4_PATHWAY;REACTOME_ACTIVATION_OF_NMDA_RECEPTORS_AND_POSTSYNAPTIC_EVENTS;REACTOME_ASSEMBLY_AND_CELL_SURFACE_PRESENTATION_OF_NMDA_RECEPTORS;REACTOME_CELL_CELL_COMMUNICATION;REACTOME_CELL_EXTRACELLULAR_MATRIX_INTERACTIONS;REACTOME_CELL_JUNCTION_ORGANIZATION;REACTOME_CREB1_PHOSPHORYLATION_THROUGH_NMDA_RECEPTOR_MEDIATED_ACTIVATION_OF_RAS_SIGNALING;REACTOME_EXTRACELLULAR_MATRIX_ORGANIZATION;REACTOME_HEMOSTASIS;REACTOME_LONG_TERM_POTENTIATION;REACTOME_MAPK_FAMILY_SIGNALING_CASCADES;REACTOME_MUSCLE_CONTRACTION;REACTOME_NEGATIVE_REGULATION_OF_NMDA_RECEPTOR_MEDIATED_NEURONAL_TRANSMISSION;REACTOME_NEPHRIN_FAMILY_INTERACTIONS;REACTOME_NEURONAL_SYSTEM;REACTOME_NEUROTRANSMITTER_RECEPTORS_AND_POSTSYNAPTIC_SIGNAL_TRANSMISSION;REACTOME_NON_INTEGRIN_MEMBRANE_ECM_INTERACTIONS;REACTOME_PLATELET_ACTIVATION_SIGNALING_AND_AGGREGATION;REACTOME_RAS_ACTIVATION_UPON_CA2_INFLUX_THROUGH_NMDA_RECEPTOR;REACTOME_REGULATION_OF_CYTOSKELETAL_REMODELING_AND_CELL_SPREADING_BY_IPP_COMPLEX_COMPONENTS;REACTOME_RESPONSE_TO_ELEVATED_PLATELET_CYTOSOLIC_CA2;REACTOME_RHO_GTPASE_CYCLE;REACTOME_RHOBTB_GTPASE_CYCLE;REACTOME_RHOBTB2_GTPASE_CYCLE;REACTOME_RHOD_GTPASE_CYCLE;REACTOME_RHOF_GTPASE_CYCLE;REACTOME_SIGNALING_BY_RHO_GTPASES_MIRO_GTPASES_AND_RHOBTB3;REACTOME_STRIATED_MUSCLE_CONTRACTION;REACTOME_SYNDECAN_INTERACTIONS;REACTOME_TRANSMISSION_ACROSS_CHEMICAL_SYNAPSES;REACTOME_UNBLOCKING_OF_NMDA_RECEPTORS_GLUTAMATE_BINDING_AND_ACTIVATION;REN_ALVEOLAR_RHABDOMYOSARCOMA_DN;RICKMAN_HEAD_AND_NECK_CANCER_F;RODWELL_AGING_KIDNEY_UP;SASSON_RESPONSE_TO_FORSKOLIN_DN;SASSON_RESPONSE_TO_GONADOTROPHINS_DN;SCIAN_INVERSED_TARGETS_OF_TP53_AND_TP73_DN;SENGUPTA_EBNA1_ANTICORRELATED;SMID_BREAST_CANCER_BASAL_UP;STARK_PREFRONTAL_CORTEX_22Q11_DELETION_UP;SWEET_LUNG_CANCER_KRAS_UP;THEILGAARD_NEUTROPHIL_AT_SKIN_WOUND_DN;TIEN_INTESTINE_PROBIOTICS_24HR_UP;TIEN_INTESTINE_PROBIOTICS_6HR_DN;TONKS_TARGETS_OF_RUNX1_RUNX1T1_FUSION_HSC_DN;TSUTSUMI_FBXW8_TARGETS;WATANABE_RECTAL_CANCER_RADIOTHERAPY_RESPONSIVE_DN;WIERENGA_STAT5A_TARGETS_DN;WONG_ADULT_TISSUE_STEM_MODULE;WP_10Q22Q23_COPY_NUMBER_VARIATION;WP_ARRHYTHMOGENIC_RIGHT_VENTRICULAR_CARDIOMYOPATHY;WP_EBOLA_VIRUS_INFECTION_IN_HOST;WP_FOCAL_ADHESION;WP_MFAP5_EFFECT_ON_PERMEABILITY_AND_MOTILITY_OF_ENDOTHELIAL_CELLS_VIA_CYTOSKELETON_REARRANGEMENT;WP_NO_CGMP_PKG_MEDIATED_NEUROPROTECTION;WP_REGULATION_OF_ACTIN_CYTOSKELETON;WP_STRIATED_MUSCLE_CONTRACTION_PATHWAY;YAGI_AML_WITH_INV_16_TRANSLOCATION;YAGI_AML_WITH_T_8_21_TRANSLOCATION;YAO_TEMPORAL_RESPONSE_TO_PROGESTERONE_CLUSTER_16;YAUCH_HEDGEHOG_SIGNALING_PARACRINE_DN;ZHONG_SECRETOME_OF_LUNG_CANCER_AND_FIBROBLAST	3D-structure;Acetylation;Actin-binding;Alternativesplicing;Calcium;Celljunction;Cellmembrane;Cellprojection;Coiledcoil;Cytoplasm;Cytoskeleton;Directproteinsequencing;Diseasevariant;Membrane;Metal-binding;Phosphoprotein;Proteomicsidentification;Referenceproteome;Repeat	ACTN1-PARVB complex;Polycystin-1 multiprotein complex (ACTN1, CDH1, SRC, JUP, VCL, CTNNB1, PXN, BCAR1, PKD1, PTK2, TLN1)	GO:0000902;GO:0006996;GO:0007010;GO:0007015;GO:0007044;GO:0009653;GO:0009987;GO:0016043;GO:0022607;GO:0030029;GO:0030036;GO:0030099;GO:0030154;GO:0030220;GO:0032502;GO:0034329;GO:0034330;GO:0036344;GO:0042981;GO:0043067;GO:0048041;GO:0048468;GO:0048646;GO:0048856;GO:0048869;GO:0050789;GO:0050794;GO:0051017;GO:0051639;GO:0055001;GO:0061572;GO:0065007;GO:0071840;GO:0097435;GO:0150115	GO:0003676;GO:0003712;GO:0003713;GO:0003723;GO:0003725;GO:0003779;GO:0005102;GO:0005178;GO:0005198;GO:0005488;GO:0005509;GO:0005515;GO:0008092;GO:0017166;GO:0030374;GO:0042802;GO:0042803;GO:0043167;GO:0043169;GO:0044325;GO:0044877;GO:0046872;GO:0046983;GO:0050839;GO:0051015;GO:0097159;GO:0098918;GO:0099186;GO:0140110	GO:0001725;GO:0001726;GO:0005576;GO:0005615;GO:0005737;GO:0005829;GO:0005856;GO:0005886;GO:0005903;GO:0005911;GO:0005916;GO:0005925;GO:0015629;GO:0016020;GO:0030018;GO:0030054;GO:0030055;GO:0030863;GO:0030864;GO:0031093;GO:0031143;GO:0031974;GO:0031982;GO:0031983;GO:0032432;GO:0034774;GO:0042641;GO:0042995;GO:0043226;GO:0043227;GO:0043228;GO:0043229;GO:0043230;GO:0043232;GO:0043233;GO:0045202;GO:0060205;GO:0065010;GO:0070013;GO:0070062;GO:0070161;GO:0097517;GO:0098862;GO:0098978;GO:0110165;GO:0120025;GO:1903561	GO:0000902;GO:0006996;GO:0007010;GO:0009987;GO:0016043;GO:0022607;GO:0030036;GO:0030154;GO:0032502;GO:0034330;GO:0048468;GO:0048646;GO:0048856;GO:0050789;GO:0065007;GO:0071840	GO:0005576;GO:0005615;GO:0005737;GO:0005829;GO:0005856;GO:0005886;GO:0005903;GO:0016020;GO:0030054;GO:0031143;GO:0031982;GO:0042995;GO:0043226;GO:0043228;GO:0043229;GO:0043230;GO:0043232;GO:0043233;GO:0045202;GO:0098978;GO:0110165	IPR001589;IPR001715;IPR002017;IPR002048;IPR011992;IPR014837;IPR018159;IPR018247;IPR036872	Actinin_actin-bd_CS;CH_dom;CH_dom_sf;EF_Hand_1_Ca_BS;EF_hand_dom;EF-hand_Ca_insen;EF-hand-dom_pair;Spectrin_repeat;Spectrin/alpha-actinin	ko04510;ko04520;ko04530;ko04670;ko04810;ko05146;ko05322;ko05412	102575;615193			PS00018;PS00019;PS00020;PS50021;PS50222	ACTININ_1;ACTININ_2;CH;EF_HAND_1;EF_HAND_2	Alpha-actinin-1	R-HSA-114608;R-HSA-3000170;R-HSA-373753;R-HSA-446388;R-HSA-9013405;R-HSA-9013418;R-HSA-9035034		SM00033;SM00054;SM00150;SM01184	CH;EFh;efhand_Ca_insen;SPEC	Homo sapiens	52	0	323.31	75149000000	4.61033	0	27.9555	28.1335	28.0457	27.3383	27.4164	27.1346	28.5454	28.5312	28.7014
+	1.85352	1.65455	E7EWE1;E7EQ61;A0A804HJ86;Q9GZZ9;Q9GZZ9-2;C9J0F6;C9J5W5;C9JRV9	Ubiquitin-like modifier-activating enzyme 5	1139	UBA5	E7EWE1;E7EQ61;A0A804HJ86;Q9GZZ9;Q9GZZ9-2;C9J0F6;C9J5W5;C9JRV9	ISNGGLEEGKPVDLVLSCVDNFEAR;LLLFDYDK;LLLFDYDKVELANMNR;MGIVSDYEK;MSSEVVDSNPYSR	ENSG00000081307.15	ENSP00000264991.4;ENSP00000348565.4;ENSP00000417879.2;ENSP00000417905.1;ENSP00000418569.1;ENSP00000418807.2;ENSP00000420055.1;ENSP00000424984.1;ENSP00000507396.1	ENST00000264991.8;ENST00000356232.10;ENST00000464068.5;ENST00000468022.5;ENST00000473651.5;ENST00000489361.1;ENST00000493720.6;ENST00000494238.6;ENST00000683741.1			UBA5		3GUC;3H8V;5HKH;5IA8;5IAA;5L95;6H77;6H78;6H8C;7NVK;7NW1;7OVC	A0A804HJ86_HUMAN;C9J0F6_HUMAN;C9J5W5_HUMAN;C9JRV9_HUMAN;E7EQ61_HUMAN;E7EWE1_HUMAN;UBA5_HUMAN	Color2 [DarkGray]	1	4		autophagy;biological regulation;catabolic process;cell differentiation;cellular catabolic process;cellular component disassembly;cellular component organization;cellular component organization or biogenesis;cellular developmental process;cellular metabolic process;cellular process;cellular response to stimulus;cellular response to stress;developmental process;erythrocyte differentiation;localization;macroautophagy;macromolecule metabolic process;macromolecule modification;megakaryocyte differentiation;metabolic process;multicellular organismal process;myeloid cell differentiation;nervous system process;neuromuscular process;nitrogen compound metabolic process;organelle disassembly;organelle organization;organic substance metabolic process;organonitrogen compound metabolic process;post-translational protein modification;primary metabolic process;process utilizing autophagic mechanism;protein K69-linked ufmylation;protein metabolic process;protein modification by small protein conjugation;protein modification by small protein conjugation or removal;protein modification process;protein polyufmylation;protein ufmylation;regulation of biological process;regulation of cell communication;regulation of cellular process;regulation of intracellular estrogen receptor signaling pathway;regulation of intracellular steroid hormone receptor signaling pathway;regulation of response to stimulus;regulation of signal transduction;regulation of signaling;response to endoplasmic reticulum stress;response to stimulus;response to stress;reticulophagy;system process	adenyl nucleotide binding;adenyl ribonucleotide binding;anion binding;ATP binding;ATP-dependent activity;binding;carbohydrate derivative binding;catalytic activity;catalytic activity, acting on a protein;cation binding;heterocyclic compound binding;identical protein binding;ion binding;ligase activity;ligase activity, forming carbon-sulfur bonds;metal ion binding;nucleoside phosphate binding;nucleotide binding;organic cyclic compound binding;protein binding;protein dimerization activity;protein homodimerization activity;purine nucleotide binding;purine ribonucleoside triphosphate binding;purine ribonucleotide binding;ribonucleotide binding;small molecule binding;transition metal ion binding;ubiquitin-like modifier activating enzyme activity;UFM1 activating enzyme activity;zinc ion binding	cellular anatomical entity;cytoplasm;cytosol;endoplasmic reticulum membrane;Golgi apparatus;intracellular membrane-bounded organelle;intracellular organelle;membrane;membrane-bounded organelle;nucleus;organelle;organelle membrane	autophagy;biological regulation;catabolic process;cell differentiation;cellular component disassembly;cellular component organization;cellular component organization or biogenesis;cellular process;developmental process;localization;macromolecule metabolic process;macromolecule modification;metabolic process;multicellular organismal process;nervous system process;nitrogen compound metabolic process;organelle organization;primary metabolic process;protein metabolic process;protein modification by small protein conjugation or removal;protein modification process;regulation of biological process;response to stimulus;response to stress	cellular anatomical entity;cytoplasm;cytosol;Golgi apparatus;intracellular membrane-bounded organelle;intracellular organelle;membrane;nucleus;organelle		ThiF	BRUINS_UVC_RESPONSE_VIA_TP53_GROUP_D;BYSTRYKH_HEMATOPOIESIS_STEM_CELL_QTL_TRANS;CREIGHTON_ENDOCRINE_THERAPY_RESISTANCE_1;DODD_NASOPHARYNGEAL_CARCINOMA_DN;DUTERTRE_ESTRADIOL_RESPONSE_24HR_DN;NUYTTEN_NIPP1_TARGETS_UP;REACTOME_ADAPTIVE_IMMUNE_SYSTEM;REACTOME_ANTIGEN_PROCESSING_UBIQUITINATION_PROTEASOME_DEGRADATION;REACTOME_CLASS_I_MHC_MEDIATED_ANTIGEN_PROCESSING_PRESENTATION;TONKS_TARGETS_OF_RUNX1_RUNX1T1_FUSION_MONOCYTE_UP	3D-structure;Alternativesplicing;ATP-binding;Cytoplasm;Diseasevariant;Endoplasmicreticulum;Epilepsy;Golgiapparatus;Intellectualdisability;Membrane;Metal-binding;Neurodegeneration;Nucleotide-binding;Nucleus;Phosphoprotein;Proteomicsidentification;Referenceproteome;Ublconjugationpathway;Zinc		GO:0003008;GO:0006807;GO:0006914;GO:0006950;GO:0006996;GO:0008152;GO:0009056;GO:0009966;GO:0009987;GO:0010646;GO:0016043;GO:0016236;GO:0019538;GO:0022411;GO:0023051;GO:0030099;GO:0030154;GO:0030218;GO:0030219;GO:0032446;GO:0032501;GO:0032502;GO:0033143;GO:0033146;GO:0033554;GO:0034976;GO:0036211;GO:0043170;GO:0043412;GO:0043687;GO:0044237;GO:0044238;GO:0044248;GO:0048583;GO:0048869;GO:0050789;GO:0050794;GO:0050877;GO:0050896;GO:0050905;GO:0051179;GO:0051716;GO:0061709;GO:0061919;GO:0065007;GO:0070647;GO:0071569;GO:0071704;GO:0071840;GO:1901564;GO:1903008;GO:1990564;GO:1990592	GO:0000166;GO:0003824;GO:0005488;GO:0005515;GO:0005524;GO:0008270;GO:0008641;GO:0016874;GO:0016877;GO:0017076;GO:0030554;GO:0032553;GO:0032555;GO:0032559;GO:0035639;GO:0036094;GO:0042802;GO:0042803;GO:0043167;GO:0043168;GO:0043169;GO:0046872;GO:0046914;GO:0046983;GO:0071566;GO:0097159;GO:0097367;GO:0140096;GO:0140657;GO:1901265;GO:1901363	GO:0005634;GO:0005737;GO:0005789;GO:0005794;GO:0005829;GO:0016020;GO:0031090;GO:0043226;GO:0043227;GO:0043229;GO:0043231;GO:0110165	GO:0006807;GO:0006914;GO:0006950;GO:0006996;GO:0008152;GO:0009056;GO:0009987;GO:0016043;GO:0019538;GO:0022411;GO:0030154;GO:0032501;GO:0032502;GO:0036211;GO:0043170;GO:0043412;GO:0044238;GO:0050789;GO:0050877;GO:0050896;GO:0051179;GO:0065007;GO:0070647;GO:0071840	GO:0005634;GO:0005737;GO:0005794;GO:0005829;GO:0016020;GO:0043226;GO:0043229;GO:0043231;GO:0110165	IPR000594;IPR029752;IPR035985;IPR045886	D-isomer_DH_CS1;ThiF_NAD_FAD-bd;ThiF/MoeB/HesA;Ubiquitin-activating_enz		610552;617132;617133			PS00065	D_2_HYDROXYACID_DH_1	Ubiquitin-like modifier-activating enzyme 5	R-HSA-983168				Homo sapiens	5	0	12.218	1524900000	0.28378	0.233786	25.1335	25.0406	25.1717	24.2066	23.3115	22.864	26.3079	25.5589	21.0872
+	3.85137	1.40291	O75122;A0A804HJG7;J3KR49;E3W994;O75122-3;E7EW49;E7ERI8;A0A0U1RQI6;B4DM73;Q96F87;Q6N029;Q8NB74;E7ENG2;B4DG03;B3KR06;O75122-2;D6RBU8;C9J668;B4DF74;H7C4X8;H7C5M8;H7C4I5	CLIP-associating protein 2	1140	CLASP2	O75122;A0A804HJG7;J3KR49;E3W994;O75122-3;E7EW49;E7ERI8;A0A0U1RQI6;B4DM73;Q96F87;Q6N029	AFTDVPSIQIYSSR;ASLLHSMPTHSSPR;EACITVAHLSTVLGNK;EGGAGAVDEDDFIK;EGLLGLQNLLK;EILSDDKHDWDQR;FTVDQTQTPSLK;GVTEAIQNFSFR;HAAVLVETIK;IALYELMK;KDDGDSMCGGPGMSDPR;LCEIFTR;LLDGALK;LLNLYIK;LSAPLAGMGNAK;LTQEESFSVWDEHFK;MGADLLGSVQAK;NTGNGTQSSMGSPLTRPTPR;NYAELTVMK;PSSAASAFK;SAEEAASVLATSISPEQCIK;SFDDEESVDGNRPSSAASAFK;SLLVAGAAQYDCFFQHLR;SSSSSQESLNRPFSSK;VITWTTEPK;VLCPIIQTADYPINLAAIK;VLNTGSDVEEAVADALK;VLTTTALSTVSSGVQR;WSTANPSTVAGR	ENSG00000163539.18	ENSP00000324364.6;ENSP00000327760.6;ENSP00000352581.6;ENSP00000382297.4;ENSP00000417386.1;ENSP00000417518.2;ENSP00000418411.2;ENSP00000418488.1;ENSP00000418939.1;ENSP00000418945.2;ENSP00000419305.3;ENSP00000419974.2;ENSP00000420307.1;ENSP00000489023.1;ENSP00000498272.1;ENSP00000507498.1	ENST00000313350.10;ENST00000333778.10;ENST00000359576.9;ENST00000399362.8;ENST00000461133.8;ENST00000468888.6;ENST00000476251.1;ENST00000480013.6;ENST00000480385.1;ENST00000485378.6;ENST00000487200.5;ENST00000487553.5;ENST00000496954.2;ENST00000635664.1;ENST00000650653.1;ENST00000682230.1			CLASP2;DKFZp686D11262		3WOY;5NR4	A0A0U1RQI6_HUMAN;A0A804HJG7_HUMAN;B3KR06_HUMAN;B4DF74_HUMAN;B4DG03_HUMAN;B4DM73_HUMAN;C9J668_HUMAN;CLAP2_HUMAN;D6RBU8_HUMAN;E3W994_HUMAN;E7ENG2_HUMAN;E7ERI8_HUMAN;E7EW49_HUMAN;H7C4I5_HUMAN;H7C4X8_HUMAN;H7C5M8_HUMAN;J3KR49_HUMAN;Q6N029_HUMAN;Q8NB74_HUMAN;Q96F87_HUMAN	Color2 [DarkGray]	1	4	+	biological regulation;cell cycle phase transition;cell cycle process;cell division;cell surface receptor signaling pathway;cellular component assembly;cellular component organization;cellular component organization or biogenesis;cellular localization;cellular macromolecule localization;cellular process;cytoskeleton organization;enzyme-linked receptor protein signaling pathway;establishment of localization;establishment of localization in cell;establishment of mitotic spindle localization;establishment of organelle localization;establishment of spindle localization;establishment or maintenance of cell polarity;exit from mitosis;Golgi organization;localization;localization within membrane;macromolecule localization;microtubule anchoring;microtubule cytoskeleton organization;microtubule cytoskeleton organization involved in mitosis;microtubule nucleation;microtubule organizing center organization;microtubule-based process;mitotic cell cycle phase transition;mitotic cell cycle process;mitotic spindle assembly;mitotic spindle organization;negative regulation of actin filament bundle assembly;negative regulation of biological process;negative regulation of cell adhesion;negative regulation of cell junction assembly;negative regulation of cell migration;negative regulation of cell motility;negative regulation of cell-matrix adhesion;negative regulation of cell-substrate adhesion;negative regulation of cell-substrate junction organization;negative regulation of cellular component organization;negative regulation of cellular process;negative regulation of cytoskeleton organization;negative regulation of focal adhesion assembly;negative regulation of locomotion;negative regulation of microtubule depolymerization;negative regulation of microtubule polymerization or depolymerization;negative regulation of organelle organization;negative regulation of protein depolymerization;negative regulation of protein-containing complex disassembly;negative regulation of response to external stimulus;negative regulation of response to stimulus;negative regulation of response to wounding;negative regulation of stress fiber assembly;negative regulation of supramolecular fiber organization;negative regulation of wound healing;negative regulation of wound healing, spreading of epidermal cells;non-membrane-bounded organelle assembly;organelle assembly;organelle localization;organelle organization;platelet-derived growth factor receptor signaling pathway;platelet-derived growth factor receptor-beta signaling pathway;positive regulation of basement membrane assembly involved in embryonic body morphogenesis;positive regulation of biological process;positive regulation of cell migration;positive regulation of cell motility;positive regulation of cellular component biogenesis;positive regulation of cellular component organization;positive regulation of cellular process;positive regulation of developmental process;positive regulation of epithelial cell migration;positive regulation of exocytosis;positive regulation of extracellular matrix assembly;positive regulation of extracellular matrix disassembly;positive regulation of extracellular matrix organization;positive regulation of locomotion;positive regulation of secretion;positive regulation of secretion by cell;positive regulation of transport;protein localization;protein localization to cell periphery;protein localization to membrane;protein localization to plasma membrane;regulation of actin cytoskeleton organization;regulation of actin filament bundle assembly;regulation of actin filament organization;regulation of actin filament-based process;regulation of actomyosin structure organization;regulation of anatomical structure morphogenesis;regulation of axon extension;regulation of basement membrane assembly involved in embryonic body morphogenesis;regulation of basement membrane organization;regulation of biological process;regulation of cell adhesion;regulation of cell differentiation;regulation of cell growth;regulation of cell junction assembly;regulation of cell migration;regulation of cell motility;regulation of cell-matrix adhesion;regulation of cell-substrate adhesion;regulation of cell-substrate junction assembly;regulation of cell-substrate junction organization;regulation of cellular component biogenesis;regulation of cellular component organization;regulation of cellular process;regulation of cytoskeleton organization;regulation of developmental growth;regulation of developmental process;regulation of embryonic development;regulation of epithelial cell migration;regulation of epithelial to mesenchymal transition;regulation of exocytosis;regulation of extent of cell growth;regulation of extracellular matrix assembly;regulation of extracellular matrix disassembly;regulation of extracellular matrix organization;regulation of focal adhesion assembly;regulation of gastrulation;regulation of growth;regulation of localization;regulation of locomotion;regulation of microtubule cytoskeleton organization;regulation of microtubule depolymerization;regulation of microtubule polymerization;regulation of microtubule polymerization or depolymerization;regulation of microtubule-based process;regulation of multicellular organismal development;regulation of multicellular organismal process;regulation of organelle organization;regulation of protein depolymerization;regulation of protein polymerization;regulation of protein-containing complex assembly;regulation of protein-containing complex disassembly;regulation of response to external stimulus;regulation of response to stimulus;regulation of response to stress;regulation of response to wounding;regulation of secretion;regulation of secretion by cell;regulation of stress fiber assembly;regulation of supramolecular fiber organization;regulation of transport;regulation of vesicle-mediated transport;regulation of wound healing;regulation of wound healing, spreading of epidermal cells;signal transduction;spindle assembly;spindle localization;spindle organization;transmembrane receptor protein tyrosine kinase signaling pathway;vesicle targeting	actin binding;actin filament binding;binding;cytoskeletal protein binding;dystroglycan binding;enzyme binding;kinase binding;microtubule binding;microtubule plus-end binding;protein binding;protein kinase binding;protein tyrosine kinase binding;protein-containing complex binding;tubulin binding	axonal growth cone;basal cortex;cell cortex;cell cortex region;cell leading edge;cell projection membrane;cellular anatomical entity;cortical microtubule plus-end;cytoplasm;cytoplasmic microtubule;cytoplasmic microtubule plus-end;cytoplasmic region;cytosol;Golgi apparatus;Golgi apparatus subcompartment;growth cone;intracellular membrane-bounded organelle;intracellular non-membrane-bounded organelle;intracellular organelle;kinetochore;kinetochore microtubule;leading edge membrane;membrane;membrane-bounded organelle;microtubule;microtubule end;microtubule organizing center;microtubule plus-end;non-membrane-bounded organelle;organelle;organelle subcompartment;plasma membrane;plasma membrane region;polymeric cytoskeletal fiber;ruffle membrane;site of polarized growth;spindle microtubule;supramolecular complex;supramolecular fiber;supramolecular polymer;trans-Golgi network	biological regulation;cell division;cell surface receptor signaling pathway;cellular component assembly;cellular component organization;cellular component organization or biogenesis;cellular localization;cellular process;cytoskeleton organization;establishment of localization;establishment or maintenance of cell polarity;Golgi organization;localization;macromolecule localization;microtubule cytoskeleton organization;microtubule organizing center organization;microtubule-based process;mitotic cell cycle phase transition;organelle assembly;organelle localization;organelle organization;protein localization;protein localization to plasma membrane;regulation of biological process;regulation of organelle organization;regulation of transport;signal transduction	cell cortex;cell leading edge;cellular anatomical entity;cytoplasm;cytosol;Golgi apparatus;intracellular membrane-bounded organelle;intracellular non-membrane-bounded organelle;intracellular organelle;kinetochore;membrane;microtubule;microtubule organizing center;non-membrane-bounded organelle;organelle;plasma membrane;site of polarized growth		CLASP_N	ACEVEDO_METHYLATED_IN_LIVER_CANCER_DN;BLALOCK_ALZHEIMERS_DISEASE_DN;BOYLAN_MULTIPLE_MYELOMA_C_D_UP;DACOSTA_UV_RESPONSE_VIA_ERCC3_COMMON_DN;DACOSTA_UV_RESPONSE_VIA_ERCC3_DN;DAVICIONI_MOLECULAR_ARMS_VS_ERMS_UP;FLECHNER_BIOPSY_KIDNEY_TRANSPLANT_OK_VS_DONOR_UP;FLECHNER_BIOPSY_KIDNEY_TRANSPLANT_REJECTED_VS_OK_DN;FORTSCHEGGER_PHF8_TARGETS_DN;GRAESSMANN_APOPTOSIS_BY_DOXORUBICIN_DN;KEGG_MEDICUS_REFERENCE_PROMOTION_OF_MICROTUBULE_GROWTH;KIM_ALL_DISORDERS_DURATION_CORR_DN;KIM_ALL_DISORDERS_OLIGODENDROCYTE_NUMBER_CORR_UP;LASTOWSKA_NEUROBLASTOMA_COPY_NUMBER_DN;MULLIGHAN_MLL_SIGNATURE_2_UP;NUYTTEN_EZH2_TARGETS_DN;PILON_KLF1_TARGETS_UP;REACTOME_CELL_CYCLE;REACTOME_CELL_CYCLE_CHECKPOINTS;REACTOME_CELL_CYCLE_MITOTIC;REACTOME_DEVELOPMENTAL_BIOLOGY;REACTOME_M_PHASE;REACTOME_MITOTIC_METAPHASE_AND_ANAPHASE;REACTOME_MITOTIC_PROMETAPHASE;REACTOME_MITOTIC_SPINDLE_CHECKPOINT;REACTOME_NERVOUS_SYSTEM_DEVELOPMENT;REACTOME_RESOLUTION_OF_SISTER_CHROMATID_COHESION;REACTOME_RHO_GTPASE_EFFECTORS;REACTOME_RHO_GTPASES_ACTIVATE_FORMINS;REACTOME_ROLE_OF_ABL_IN_ROBO_SLIT_SIGNALING;REACTOME_SEPARATION_OF_SISTER_CHROMATIDS;REACTOME_SIGNALING_BY_RHO_GTPASES_MIRO_GTPASES_AND_RHOBTB3;REACTOME_SIGNALING_BY_ROBO_RECEPTORS;RODWELL_AGING_KIDNEY_NO_BLOOD_DN;ROSS_LEUKEMIA_WITH_MLL_FUSIONS;SANSOM_APC_TARGETS;SCHLOSSER_SERUM_RESPONSE_DN;SILIGAN_TARGETS_OF_EWS_FLI1_FUSION_DN;VERHAAK_GLIOBLASTOMA_PRONEURAL;WP_7Q11_23_COPY_NUMBER_VARIATION_SYNDROME;YAGI_AML_WITH_T_9_11_TRANSLOCATION	3D-structure;Alternativesplicing;Cellcycle;Celldivision;Cellmembrane;Cellprojection;Centromere;Chromosome;Cytoplasm;Cytoskeleton;Golgiapparatus;Kinetochore;Membrane;Microtubule;Mitosis;Phosphoprotein;Proteomicsidentification;Referenceproteome;Repeat		GO:0000226;GO:0001558;GO:0001952;GO:0001953;GO:0006903;GO:0006996;GO:0007010;GO:0007017;GO:0007020;GO:0007026;GO:0007030;GO:0007051;GO:0007052;GO:0007162;GO:0007163;GO:0007165;GO:0007166;GO:0007167;GO:0007169;GO:0008104;GO:0009987;GO:0010458;GO:0010470;GO:0010632;GO:0010634;GO:0010639;GO:0010715;GO:0010717;GO:0010810;GO:0010812;GO:0016043;GO:0017157;GO:0022402;GO:0022603;GO:0022607;GO:0030155;GO:0030334;GO:0030335;GO:0030336;GO:0030516;GO:0031023;GO:0031110;GO:0031111;GO:0031113;GO:0031114;GO:0032101;GO:0032102;GO:0032231;GO:0032232;GO:0032271;GO:0032879;GO:0032886;GO:0032956;GO:0032970;GO:0033036;GO:0033043;GO:0034453;GO:0035791;GO:0040001;GO:0040008;GO:0040012;GO:0040013;GO:0040017;GO:0043242;GO:0043244;GO:0043254;GO:0044087;GO:0044089;GO:0044770;GO:0044772;GO:0045595;GO:0045921;GO:0045995;GO:0048008;GO:0048518;GO:0048519;GO:0048522;GO:0048523;GO:0048583;GO:0048585;GO:0048638;GO:0050789;GO:0050793;GO:0050794;GO:0051046;GO:0051047;GO:0051049;GO:0051050;GO:0051094;GO:0051128;GO:0051129;GO:0051130;GO:0051179;GO:0051225;GO:0051234;GO:0051239;GO:0051293;GO:0051301;GO:0051492;GO:0051493;GO:0051494;GO:0051497;GO:0051640;GO:0051641;GO:0051649;GO:0051653;GO:0051656;GO:0051668;GO:0051893;GO:0051895;GO:0060627;GO:0061041;GO:0061045;GO:0061387;GO:0065007;GO:0070507;GO:0070727;GO:0070925;GO:0071840;GO:0072657;GO:0072659;GO:0080134;GO:0090091;GO:0090109;GO:0090307;GO:0110011;GO:0110020;GO:0110053;GO:0140694;GO:0150116;GO:0150118;GO:1901201;GO:1901203;GO:1901879;GO:1901880;GO:1901888;GO:1901889;GO:1902850;GO:1902903;GO:1902904;GO:1903034;GO:1903035;GO:1903047;GO:1903053;GO:1903055;GO:1903530;GO:1903532;GO:1903689;GO:1903690;GO:1904259;GO:1904261;GO:1990778;GO:2000026;GO:2000145;GO:2000146;GO:2000147	GO:0002162;GO:0003779;GO:0005488;GO:0005515;GO:0008017;GO:0008092;GO:0015631;GO:0019899;GO:0019900;GO:0019901;GO:0044877;GO:0051010;GO:0051015;GO:1990782	GO:0000776;GO:0005737;GO:0005794;GO:0005802;GO:0005815;GO:0005828;GO:0005829;GO:0005874;GO:0005876;GO:0005881;GO:0005886;GO:0005938;GO:0016020;GO:0030426;GO:0030427;GO:0031252;GO:0031253;GO:0031256;GO:0031984;GO:0032587;GO:0035371;GO:0043226;GO:0043227;GO:0043228;GO:0043229;GO:0043231;GO:0043232;GO:0044295;GO:0045180;GO:0098590;GO:0098791;GO:0099080;GO:0099081;GO:0099512;GO:0099513;GO:0099568;GO:0099738;GO:0110165;GO:1903754;GO:1904511;GO:1990752	GO:0000226;GO:0006996;GO:0007010;GO:0007017;GO:0007030;GO:0007163;GO:0007165;GO:0007166;GO:0008104;GO:0009987;GO:0016043;GO:0022607;GO:0031023;GO:0033036;GO:0033043;GO:0044772;GO:0050789;GO:0051049;GO:0051179;GO:0051234;GO:0051301;GO:0051640;GO:0051641;GO:0065007;GO:0070925;GO:0071840;GO:0072659	GO:0000776;GO:0005737;GO:0005794;GO:0005815;GO:0005829;GO:0005874;GO:0005886;GO:0005938;GO:0016020;GO:0030427;GO:0031252;GO:0043226;GO:0043228;GO:0043229;GO:0043231;GO:0043232;GO:0110165	IPR011989;IPR016024;IPR021133;IPR024395;IPR034085	ARM-like;ARM-type_fold;CLASP_N_dom;HEAT_type_2;TOG		605853			PS50077	HEAT_REPEAT	CLIP-associating protein 2;TOG domain-containing protein	R-HSA-141444;R-HSA-2467813;R-HSA-2500257;R-HSA-428890;R-HSA-5663220;R-HSA-68877;R-HSA-9648025		SM01349	TOG	Homo sapiens	29	0	99.652	18306000000	3.97302	2.7894e-05	27.1184	27.3493	27.0534	25.8283	25.693	25.7911	25.3415	25.7236	25.8853
+	1.65311	-0.817993	A0A804HKK4;A0A804HLB7;A0A804HKX7;A0A804HJL6;Q9BT22;A0A804HKJ4;K7EID2;A0A804HKU4;A0A804HIG6;A0A804HJQ1;Q9BT22-2;K7EQK1;A0A804HHW1;K7EPU3	Chitobiosyldiphosphodolichol beta-mannosyltransferase	1141	ALG1	A0A804HKK4;A0A804HLB7;A0A804HKX7;A0A804HJL6;Q9BT22;A0A804HKJ4;K7EID2;A0A804HKU4;A0A804HIG6;A0A804HJQ1;Q9BT22-2	EDLADNWHIR;ETPLDLQHR;HVVAVVLGDVGR;LGSMHSPFR	ENSG00000033011.14	ENSP00000262374.5;ENSP00000440019.1;ENSP00000464700.1;ENSP00000467538.1;ENSP00000467865.1;ENSP00000468118.1;ENSP00000506785.1;ENSP00000507002.1;ENSP00000507058.1;ENSP00000507554.1;ENSP00000507582.1;ENSP00000507598.1;ENSP00000507951.1;ENSP00000507962.1;ENSP00000508075.1;ENSP00000508112.1;ENSP00000508285.1	ENST00000262374.10;ENST00000544428.1;ENST00000586840.1;ENST00000588623.5;ENST00000591783.5;ENST00000591822.5;ENST00000650085.1;ENST00000682020.1;ENST00000682206.1;ENST00000682327.1;ENST00000682797.1;ENST00000682985.1;ENST00000683710.1;ENST00000683739.1;ENST00000684008.1;ENST00000684190.1;ENST00000684335.1			ALG1			A0A804HHW1_HUMAN;A0A804HIG6_HUMAN;A0A804HJL6_HUMAN;A0A804HJQ1_HUMAN;A0A804HKJ4_HUMAN;A0A804HKK4_HUMAN;A0A804HKU4_HUMAN;A0A804HKX7_HUMAN;A0A804HLB7_HUMAN;ALG1_HUMAN;K7EID2_HUMAN;K7EPU3_HUMAN;K7EQK1_HUMAN	Color2 [DarkGray]	1	4	+	alcohol metabolic process;biosynthetic process;carbohydrate derivative biosynthetic process;carbohydrate derivative metabolic process;cellular lipid metabolic process;cellular metabolic process;cellular process;dolichol metabolic process;dolichol-linked oligosaccharide biosynthetic process;glycosylation;isoprenoid metabolic process;lipid metabolic process;macromolecule glycosylation;macromolecule metabolic process;macromolecule modification;metabolic process;nitrogen compound metabolic process;oligosaccharide-lipid intermediate biosynthetic process;organic hydroxy compound metabolic process;organic substance biosynthetic process;organic substance metabolic process;organonitrogen compound metabolic process;polyprenol metabolic process;primary metabolic process;protein glycosylation;protein metabolic process;protein modification process;small molecule metabolic process	beta-1,4-mannosyltransferase activity;catalytic activity;chitobiosyldiphosphodolichol beta-mannosyltransferase activity;glycosyltransferase activity;hexosyltransferase activity;mannosyltransferase activity;transferase activity	cellular anatomical entity;endoplasmic reticulum;endoplasmic reticulum membrane;intracellular membrane-bounded organelle;intracellular organelle;membrane;membrane-bounded organelle;organelle;organelle membrane	alcohol metabolic process;biosynthetic process;carbohydrate derivative metabolic process;cellular lipid metabolic process;cellular process;lipid metabolic process;macromolecule metabolic process;macromolecule modification;metabolic process;nitrogen compound metabolic process;primary metabolic process;protein glycosylation;protein metabolic process;protein modification process;small molecule metabolic process	cellular anatomical entity;endoplasmic reticulum;intracellular membrane-bounded organelle;intracellular organelle;membrane;organelle	N-Glycan biosynthesis;Various types of N-glycan biosynthesis	Glycos_transf_1	CREIGHTON_ENDOCRINE_THERAPY_RESISTANCE_3;GRADE_COLON_AND_RECTAL_CANCER_UP;KEGG_MEDICUS_REFERENCE_N_GLYCAN_PRECURSOR_BIOSYNTHESIS_ALG7_TO_ALG11;KEGG_N_GLYCAN_BIOSYNTHESIS;KRIGE_RESPONSE_TO_TOSEDOSTAT_24HR_DN;KRIGE_RESPONSE_TO_TOSEDOSTAT_6HR_DN;MILI_PSEUDOPODIA_CHEMOTAXIS_DN;REACTOME_ASPARAGINE_N_LINKED_GLYCOSYLATION;REACTOME_BIOSYNTHESIS_OF_THE_N_GLYCAN_PRECURSOR_DOLICHOL_LIPID_LINKED_OLIGOSACCHARIDE_LLO_AND_TRANSFER_TO_A_NASCENT_PROTEIN;REACTOME_DISEASES_ASSOCIATED_WITH_N_GLYCOSYLATION_OF_PROTEINS;REACTOME_DISEASES_OF_GLYCOSYLATION;REACTOME_DISEASES_OF_METABOLISM;REACTOME_POST_TRANSLATIONAL_PROTEIN_MODIFICATION;RIZKI_TUMOR_INVASIVENESS_3D_DN;WP_GLYCOSYLATION_AND_RELATED_CONGENITAL_DEFECTS;WP_N_GLYCAN_BIOSYNTHESIS;WP_NEPHROTIC_SYNDROME;ZWANG_TRANSIENTLY_UP_BY_2ND_EGF_PULSE_ONLY	Alternativesplicing;Congenitaldisorderofglycosylation;Diseasevariant;Endoplasmicreticulum;Glycosyltransferase;Membrane;Phosphoprotein;Proteomicsidentification;Referenceproteome;Signal;Signal-anchor;Transferase;Transmembrane;Transmembranehelix		GO:0006066;GO:0006486;GO:0006488;GO:0006490;GO:0006629;GO:0006720;GO:0006807;GO:0008152;GO:0009058;GO:0009987;GO:0016093;GO:0019348;GO:0019538;GO:0036211;GO:0043170;GO:0043412;GO:0043413;GO:0044237;GO:0044238;GO:0044255;GO:0044281;GO:0070085;GO:0071704;GO:1901135;GO:1901137;GO:1901564;GO:1901576;GO:1901615	GO:0000030;GO:0003824;GO:0004578;GO:0016740;GO:0016757;GO:0016758;GO:0019187	GO:0005783;GO:0005789;GO:0016020;GO:0031090;GO:0043226;GO:0043227;GO:0043229;GO:0043231;GO:0110165	GO:0006066;GO:0006486;GO:0006629;GO:0006807;GO:0008152;GO:0009058;GO:0009987;GO:0019538;GO:0036211;GO:0043170;GO:0043412;GO:0044238;GO:0044255;GO:0044281;GO:1901135	GO:0005783;GO:0016020;GO:0043226;GO:0043229;GO:0043231;GO:0110165	IPR001296;IPR026051	ALG1-like;Glyco_trans_1	ko00510;ko00513	605907;608540			PS51257	PROKAR_LIPOPROTEIN	Chitobiosyldiphosphodolichol beta-mannosyltransferase	R-HSA-446193;R-HSA-4549380				Homo sapiens	4	0	3.6068	1227200000	1.88564	0.00186816	23.694	23.93	24.3703	24.6363	25.0087	24.8034	24.4698	24.6271	24.5079
+	2.62742	1.98491	F8VWT9;J3KPF0;A0A804HJX8;Q9Y4D8-4;Q9Y4D8;Q9Y4D8-2;A0A494C150;Q9Y4D8-5;Q9Y4D8-3;B7ZKU4;B7ZKU8	Probable E3 ubiquitin-protein ligase HECTD4	1142	HECTD4	F8VWT9;J3KPF0;A0A804HJX8;Q9Y4D8-4;Q9Y4D8;Q9Y4D8-2;A0A494C150	DVILTNLAEQLQNNR;IASLLLAK;LLLLEGGPGSPSCLLGGK;LLVISGIPTHLDEGVVR;LNDELLHYILK;LSPYLEDVSGGMWPVVHIQK;PFAYAEGQAHR;PPPPPLQADR;SLFGGTSGLSSLK;VLEDQLTQILR	ENSG00000173064.14	ENSP00000366783.7;ENSP00000449784.2;ENSP00000498892.1;ENSP00000507687.1	ENST00000377560.9;ENST00000550722.5;ENST00000651701.1;ENST00000682272.1			C12orf51;HECTD4			A0A494C150_HUMAN;A0A804HJX8_HUMAN;B7ZKU4_HUMAN;B7ZKU8_HUMAN;F8VWT9_HUMAN;HECD4_HUMAN;J3KPF0_HUMAN	Color2 [DarkGray]	1	4	+	carbohydrate homeostasis;carbohydrate metabolic process;chemical homeostasis;glucose homeostasis;glucose metabolic process;hexose metabolic process;homeostatic process;macromolecule metabolic process;macromolecule modification;metabolic process;monosaccharide metabolic process;nitrogen compound metabolic process;organic substance metabolic process;organonitrogen compound metabolic process;post-translational protein modification;primary metabolic process;protein metabolic process;protein modification by small protein conjugation;protein modification by small protein conjugation or removal;protein modification process;protein ubiquitination;small molecule metabolic process	acyltransferase activity;aminoacyltransferase activity;catalytic activity;catalytic activity, acting on a protein;transferase activity;ubiquitin-like protein transferase activity;ubiquitin-protein transferase activity	cellular anatomical entity;membrane	carbohydrate metabolic process;chemical homeostasis;homeostatic process;macromolecule metabolic process;macromolecule modification;metabolic process;nitrogen compound metabolic process;primary metabolic process;protein metabolic process;protein modification by small protein conjugation or removal;protein modification process;small molecule metabolic process	cellular anatomical entity;membrane		HECT	CHARAFE_BREAST_CANCER_LUMINAL_VS_BASAL_UP;GOBERT_OLIGODENDROCYTE_DIFFERENTIATION_DN;IVANOVA_HEMATOPOIESIS_LATE_PROGENITOR;KIM_ALL_DISORDERS_CALB1_CORR_UP;KIM_ALL_DISORDERS_OLIGODENDROCYTE_NUMBER_CORR_UP;KIM_MYC_AMPLIFICATION_TARGETS_DN;LIU_CMYB_TARGETS_UP;LIU_SOX4_TARGETS_DN;LIU_VMYB_TARGETS_UP;LUI_THYROID_CANCER_CLUSTER_2;PEREZ_TP53_TARGETS	Alternativesplicing;Diseasevariant;Intellectualdisability;Membrane;Phosphoprotein;Proteomicsidentification;Referenceproteome;Transferase;Transmembrane;Transmembranehelix;Ublconjugationpathway		GO:0005975;GO:0005996;GO:0006006;GO:0006807;GO:0008152;GO:0016567;GO:0019318;GO:0019538;GO:0032446;GO:0033500;GO:0036211;GO:0042592;GO:0042593;GO:0043170;GO:0043412;GO:0043687;GO:0044238;GO:0044281;GO:0048878;GO:0070647;GO:0071704;GO:1901564	GO:0003824;GO:0004842;GO:0016740;GO:0016746;GO:0016755;GO:0019787;GO:0140096	GO:0016020;GO:0110165	GO:0005975;GO:0006807;GO:0008152;GO:0019538;GO:0036211;GO:0042592;GO:0043170;GO:0043412;GO:0044238;GO:0044281;GO:0048878;GO:0070647	GO:0016020;GO:0110165	IPR000569;IPR035781;IPR035983;IPR043136;IPR043366	B30.2/SPRY_sf;HECT_dom;Hect_E3_ubiquitin_ligase;HECTD4;SPRY_HECTD4		620209;620250			PS50237	HECT	Probable E3 ubiquitin-protein ligase HECTD4			SM00119	HECTc	Homo sapiens	10	0	9.347	3660400000	2.30574	0.000731729	26.0534	26.4456	26.3288	23.9093	24.7997	24.1642	24.7273	24.3178	25.5475
+	3.34353	-4.39189	A0A8C8KBL6;P23229-4;P23229-2;P23229-5;P23229-3;P23229-9;P23229-6;P23229;P23229-7;H7BZ97;C9JXX7	Integrin alpha-6;Integrin alpha-6 heavy chain;Integrin alpha-6 light chain;Processed integrin alpha-6	1148	ITGA6	A0A8C8KBL6;P23229-4;P23229-2;P23229-5;P23229-3;P23229-9;P23229-6;P23229;P23229-7	AFIDVTAAAENIR;FSLFAER;FSYLPIQK;IEDDMDGGDWSFCDGR;LETTSNQDNLAPITAK;LIATFPDTLTYSAYR;LLLVGAPR;SEDEVGSLIEYEFR;TAHIDVHFLK;VNSLPEVLPILNSDEPK;WLLYLVK;YTQELTLK	ENSG00000091409.16	ENSP00000264107.8;ENSP00000386614.1;ENSP00000386896.1;ENSP00000388435.1;ENSP00000394169.1;ENSP00000406694.1;ENSP00000413470.1;ENSP00000508249.1	ENST00000264107.12;ENST00000409080.6;ENST00000409532.5;ENST00000412899.5;ENST00000416789.1;ENST00000442250.6;ENST00000458358.5;ENST00000684293.1			ITGA6		7CEB;7CEC	A0A8C8KBL6_HUMAN;C9JXX7_HUMAN;H7BZ97_HUMAN;ITA6_HUMAN	Color2 [DarkGray]	1	4	+	anatomical structure development;anatomical structure morphogenesis;animal organ morphogenesis;biological regulation;cell adhesion;cell adhesion mediated by integrin;cell differentiation;cell junction assembly;cell junction organization;cell migration;cell motility;cell surface receptor signaling pathway;cell-cell adhesion;cell-matrix adhesion;cell-substrate adhesion;cell-substrate junction assembly;cell-substrate junction organization;cellular component assembly;cellular component organization;cellular component organization or biogenesis;cellular developmental process;cellular process;cellular response to chemical stimulus;cellular response to organic cyclic compound;cellular response to organic substance;cellular response to stimulus;developmental process;ectodermal cell differentiation;immune system process;integrin-mediated signaling pathway;leukocyte migration;nail development;negative regulation of apoptotic process;negative regulation of apoptotic signaling pathway;negative regulation of biological process;negative regulation of cell communication;negative regulation of cellular process;negative regulation of extrinsic apoptotic signaling pathway;negative regulation of programmed cell death;negative regulation of response to stimulus;negative regulation of signal transduction;negative regulation of signaling;positive regulation of apoptotic process;positive regulation of biological process;positive regulation of biosynthetic process;positive regulation of catalytic activity;positive regulation of cell adhesion;positive regulation of cell migration;positive regulation of cell motility;positive regulation of cell projection organization;positive regulation of cell-substrate adhesion;positive regulation of cellular biosynthetic process;positive regulation of cellular component organization;positive regulation of cellular metabolic process;positive regulation of cellular process;positive regulation of DNA-templated transcription;positive regulation of GTPase activity;positive regulation of hydrolase activity;positive regulation of locomotion;positive regulation of macromolecule biosynthetic process;positive regulation of macromolecule metabolic process;positive regulation of metabolic process;positive regulation of molecular function;positive regulation of neuron projection development;positive regulation of nitrogen compound metabolic process;positive regulation of nucleobase-containing compound metabolic process;positive regulation of phosphate metabolic process;positive regulation of phosphorus metabolic process;positive regulation of phosphorylation;positive regulation of programmed cell death;positive regulation of RNA biosynthetic process;positive regulation of RNA metabolic process;positive regulation of transcription by RNA polymerase II;regulation of apoptotic process;regulation of apoptotic signaling pathway;regulation of biological process;regulation of biosynthetic process;regulation of catalytic activity;regulation of cell adhesion;regulation of cell communication;regulation of cell migration;regulation of cell motility;regulation of cell projection organization;regulation of cell-substrate adhesion;regulation of cellular biosynthetic process;regulation of cellular component organization;regulation of cellular metabolic process;regulation of cellular process;regulation of DNA-templated transcription;regulation of extrinsic apoptotic signaling pathway;regulation of gene expression;regulation of GTPase activity;regulation of hydrolase activity;regulation of locomotion;regulation of macromolecule biosynthetic process;regulation of macromolecule metabolic process;regulation of metabolic process;regulation of molecular function;regulation of neuron projection development;regulation of nitrogen compound metabolic process;regulation of nucleobase-containing compound metabolic process;regulation of phosphate metabolic process;regulation of phosphorus metabolic process;regulation of phosphorylation;regulation of plasma membrane bounded cell projection organization;regulation of primary metabolic process;regulation of programmed cell death;regulation of response to stimulus;regulation of RNA biosynthetic process;regulation of RNA metabolic process;regulation of signal transduction;regulation of signaling;regulation of transcription by RNA polymerase II;response to chemical;response to organic cyclic compound;response to organic substance;response to stimulus;signal transduction;skin morphogenesis	binding;cadherin binding;cation binding;cell adhesion molecule binding;extracellular matrix binding;growth factor binding;insulin-like growth factor binding;insulin-like growth factor I binding;integrin binding;ion binding;laminin binding;metal ion binding;neuregulin binding;protein binding;protein-containing complex binding;signaling receptor binding	actin-based cell projection;adherens junction;anchoring junction;cell junction;cell projection;cell surface;cell-cell junction;cell-substrate junction;cellular anatomical entity;external side of plasma membrane;filopodium;focal adhesion;integrin alpha6-beta4 complex;integrin complex;membrane;membrane protein complex;plasma membrane;plasma membrane bounded cell projection;plasma membrane protein complex;plasma membrane signaling receptor complex;protein complex involved in cell adhesion;protein-containing complex;receptor complex;side of membrane	anatomical structure development;biological regulation;cell adhesion;cell differentiation;cell junction organization;cell motility;cell surface receptor signaling pathway;cellular component assembly;cellular component organization;cellular component organization or biogenesis;cellular process;developmental process;immune system process;positive regulation of apoptotic process;positive regulation of catalytic activity;regulation of biological process;regulation of catalytic activity;regulation of DNA-templated transcription;regulation of metabolic process;regulation of molecular function;response to chemical;response to stimulus;signal transduction	cell junction;cell projection;cell surface;cellular anatomical entity;filopodium;membrane;membrane protein complex;plasma membrane;protein-containing complex;receptor complex	Arrhythmogenic right ventricular cardiomyopathy (ARVC);Cell adhesion molecules (CAMs);Dilated cardiomyopathy;ECM-receptor interaction;Focal adhesion;Hematopoietic cell lineage;Hypertrophic cardiomyopathy (HCM);Pathways in cancer;Regulation of actin cytoskeleton;Small cell lung cancer;Toxoplasmosis	FG-GAP;Integrin_alpha;Integrin_alpha2	ABBUD_LIF_SIGNALING_1_DN;ALFANO_MYC_TARGETS;AMIT_EGF_RESPONSE_480_HELA;BERENJENO_TRANSFORMED_BY_RHOA_UP;BILANGES_RAPAMYCIN_SENSITIVE_GENES;BLALOCK_ALZHEIMERS_DISEASE_INCIPIENT_UP;BLALOCK_ALZHEIMERS_DISEASE_UP;BOQUEST_STEM_CELL_DN;BOYLAN_MULTIPLE_MYELOMA_D_UP;BROWNE_HCMV_INFECTION_2HR_DN;BROWNE_HCMV_INFECTION_6HR_DN;BURTON_ADIPOGENESIS_6;BYSTRYKH_HEMATOPOIESIS_STEM_CELL_QTL_TRANS;CAIRO_HEPATOBLASTOMA_UP;CARRILLOREIXACH_HEPATOBLASTOMA_VS_NORMAL_UP;CHARAFE_BREAST_CANCER_LUMINAL_VS_BASAL_DN;CHIARADONNA_NEOPLASTIC_TRANSFORMATION_KRAS_CDC25_UP;CHIARADONNA_NEOPLASTIC_TRANSFORMATION_KRAS_UP;CHICAS_RB1_TARGETS_CONFLUENT;COULOUARN_TEMPORAL_TGFB1_SIGNATURE_UP;DACOSTA_UV_RESPONSE_VIA_ERCC3_DN;DANG_BOUND_BY_MYC;DEBIASI_APOPTOSIS_BY_REOVIRUS_INFECTION_DN;DITTMER_PTHLH_TARGETS_DN;DURCHDEWALD_SKIN_CARCINOGENESIS_DN;EBAUER_TARGETS_OF_PAX3_FOXO1_FUSION_UP;FERNANDEZ_BOUND_BY_MYC;FLECHNER_BIOPSY_KIDNEY_TRANSPLANT_REJECTED_VS_OK_DN;FLOTHO_PEDIATRIC_ALL_THERAPY_RESPONSE_UP;GAVIN_FOXP3_TARGETS_CLUSTER_T4;GENTILE_UV_HIGH_DOSE_DN;GENTILE_UV_RESPONSE_CLUSTER_D1;GOZGIT_ESR1_TARGETS_DN;GRAESSMANN_APOPTOSIS_BY_DOXORUBICIN_UP;GRAESSMANN_RESPONSE_TO_MC_AND_DOXORUBICIN_UP;GROSS_HYPOXIA_VIA_ELK3_DN;GU_PDEF_TARGETS_UP;HAHTOLA_MYCOSIS_FUNGOIDES_SKIN_DN;HAMAI_APOPTOSIS_VIA_TRAIL_UP;HAN_SATB1_TARGETS_DN;HELLER_HDAC_TARGETS_SILENCED_BY_METHYLATION_UP;HELLER_HDAC_TARGETS_UP;HUPER_BREAST_BASAL_VS_LUMINAL_UP;IVANOVA_HEMATOPOIESIS_STEM_CELL_AND_PROGENITOR;IWANAGA_CARCINOGENESIS_BY_KRAS_DN;JAZAG_TGFB1_SIGNALING_VIA_SMAD4_DN;JI_RESPONSE_TO_FSH_DN;JIANG_TIP30_TARGETS_UP;KEGG_ARRHYTHMOGENIC_RIGHT_VENTRICULAR_CARDIOMYOPATHY_ARVC;KEGG_CELL_ADHESION_MOLECULES_CAMS;KEGG_DILATED_CARDIOMYOPATHY;KEGG_ECM_RECEPTOR_INTERACTION;KEGG_FOCAL_ADHESION;KEGG_HEMATOPOIETIC_CELL_LINEAGE;KEGG_HYPERTROPHIC_CARDIOMYOPATHY_HCM;KEGG_PATHWAYS_IN_CANCER;KEGG_REGULATION_OF_ACTIN_CYTOSKELETON;KEGG_SMALL_CELL_LUNG_CANCER;KOBAYASHI_EGFR_SIGNALING_24HR_DN;KONDO_EZH2_TARGETS;LIM_MAMMARY_STEM_CELL_UP;NAISHIRO_CTNNB1_TARGETS_WITH_LEF1_MOTIF;NUYTTEN_EZH2_TARGETS_DN;ONDER_CDH1_TARGETS_2_DN;ONKEN_UVEAL_MELANOMA_UP;PID_A6B1_A6B4_INTEGRIN_PATHWAY;PID_ARF6_TRAFFICKING_PATHWAY;PID_CXCR4_PATHWAY;PID_INTEGRIN_CS_PATHWAY;PID_INTEGRIN1_PATHWAY;PID_INTEGRIN4_PATHWAY;PID_MYC_REPRESS_PATHWAY;QI_PLASMACYTOMA_UP;RAMALHO_STEMNESS_UP;REACTOME_ASSEMBLY_OF_COLLAGEN_FIBRILS_AND_OTHER_MULTIMERIC_STRUCTURES;REACTOME_BASIGIN_INTERACTIONS;REACTOME_CELL_CELL_COMMUNICATION;REACTOME_CELL_JUNCTION_ORGANIZATION;REACTOME_CELL_SURFACE_INTERACTIONS_AT_THE_VASCULAR_WALL;REACTOME_COLLAGEN_FORMATION;REACTOME_EXTRACELLULAR_MATRIX_ORGANIZATION;REACTOME_HEMOSTASIS;REACTOME_INTEGRIN_CELL_SURFACE_INTERACTIONS;REACTOME_LAMININ_INTERACTIONS;REACTOME_NON_INTEGRIN_MEMBRANE_ECM_INTERACTIONS;REACTOME_SYNDECAN_INTERACTIONS;REACTOME_TYPE_I_HEMIDESMOSOME_ASSEMBLY;RIEGE_DELTANP63_DIRECT_TARGETS_UP;RUAN_RESPONSE_TO_TNF_DN;SANA_TNF_SIGNALING_DN;SEIDEN_ONCOGENESIS_BY_MET;SENESE_HDAC1_AND_HDAC2_TARGETS_UP;SENESE_HDAC1_TARGETS_UP;SENESE_HDAC2_TARGETS_UP;SENESE_HDAC3_TARGETS_UP;SESTO_RESPONSE_TO_UV_C7;SHETH_LIVER_CANCER_VS_TXNIP_LOSS_PAM3;SIMBULAN_UV_RESPONSE_IMMORTALIZED_DN;SIMBULAN_UV_RESPONSE_NORMAL_DN;SMID_BREAST_CANCER_BASAL_UP;SMID_BREAST_CANCER_LUMINAL_B_DN;SMID_BREAST_CANCER_RELAPSE_IN_BONE_DN;STOSSI_RESPONSE_TO_ESTRADIOL;TARTE_PLASMA_CELL_VS_B_LYMPHOCYTE_UP;TONKS_TARGETS_OF_RUNX1_RUNX1T1_FUSION_HSC_DN;TRAYNOR_RETT_SYNDROM_DN;VALK_AML_CLUSTER_11;VANLOO_SP3_TARGETS_DN;VERHAAK_AML_WITH_NPM1_MUTATED_DN;WAMUNYOKOLI_OVARIAN_CANCER_GRADES_1_2_UP;WEI_MYCN_TARGETS_WITH_E_BOX;WEIGEL_OXIDATIVE_STRESS_BY_HNE_AND_TBH;WINZEN_DEGRADED_VIA_KHSRP;WP_11P11_2_COPY_NUMBER_VARIATION_SYNDROME;WP_ALPHA_6_BETA_4_SIGNALING_PATHWAY;WP_ARRHYTHMOGENIC_RIGHT_VENTRICULAR_CARDIOMYOPATHY;WP_CELL_LINEAGE_MAP_FOR_NEURONAL_DIFFERENTIATION;WP_EBOLA_VIRUS_INFECTION_IN_HOST;WP_FOCAL_ADHESION;WP_FOCAL_ADHESION_PI3K_AKT_MTOR_SIGNALING_PATHWAY;WP_HIPPO_MERLIN_SIGNALING_DYSREGULATION;WP_INTEGRIN_MEDIATED_CELL_ADHESION;WP_MAMMARY_GLAND_DEVELOPMENT_PATHWAY_EMBRYONIC_DEVELOPMENT_STAGE_1_OF_4;WP_PI3K_AKT_SIGNALING_PATHWAY;WP_PLEURAL_MESOTHELIOMA;WP_REGULATION_OF_APOPTOSIS_BY_PARATHYROID_HORMONE_RELATED_PROTEIN;WP_SMALL_CELL_LUNG_CANCER;XU_RESPONSE_TO_TRETINOIN_AND_NSC682994_UP;YAGI_AML_FAB_MARKERS;ZHAN_EARLY_DIFFERENTIATION_GENES_UP;ZHAN_V1_LATE_DIFFERENTIATION_GENES_UP;ZHANG_BREAST_CANCER_PROGENITORS_UP;ZHANG_PROLIFERATING_VS_QUIESCENT;ZHENG_BOUND_BY_FOXP3;ZHENG_FOXP3_TARGETS_IN_THYMUS_UP	3D-structure;Alternativesplicing;Calcium;Celladhesion;Cellmembrane;Cleavageonpairofbasicresidues;Directproteinsequencing;Disulfidebond;Epidermolysisbullosa;Glycoprotein;Integrin;Lipoprotein;Membrane;Metal-binding;Palmitate;Phosphoprotein;Proteomicsidentification;Receptor;Referenceproteome;Repeat;Signal;Transmembrane;Transmembranehelix	ITGA6-ITGB1 complex;ITGA6-ITGB1-CD151 complex;ITGA6-ITGB1-CYR61 complex;ITGA6-ITGB4 complex;ITGA6-ITGB4-CD151 complex;ITGA6-ITGB4-CD9 complex;ITGA6-ITGB4-FYN complex;ITGA6-ITGB4-Igf1-Igf1r complex;ITGA6-ITGB4-LAMA5 complex;ITGA6-ITGB4-Laminin10/12 complex;ITGA6-ITGB4-SHC1-GRB2 complex	GO:0002376;GO:0006355;GO:0006357;GO:0007044;GO:0007155;GO:0007160;GO:0007165;GO:0007166;GO:0007229;GO:0009653;GO:0009887;GO:0009889;GO:0009891;GO:0009893;GO:0009966;GO:0009968;GO:0009987;GO:0010033;GO:0010468;GO:0010556;GO:0010557;GO:0010562;GO:0010604;GO:0010646;GO:0010648;GO:0010668;GO:0010810;GO:0010811;GO:0010975;GO:0010976;GO:0014070;GO:0016043;GO:0016477;GO:0019219;GO:0019220;GO:0019222;GO:0022607;GO:0023051;GO:0023057;GO:0030154;GO:0030155;GO:0030334;GO:0030335;GO:0031323;GO:0031325;GO:0031326;GO:0031328;GO:0031344;GO:0031346;GO:0031589;GO:0032502;GO:0033627;GO:0034329;GO:0034330;GO:0035878;GO:0040012;GO:0040017;GO:0042221;GO:0042325;GO:0042327;GO:0042981;GO:0043065;GO:0043066;GO:0043067;GO:0043068;GO:0043069;GO:0043085;GO:0043087;GO:0043547;GO:0043589;GO:0044093;GO:0045785;GO:0045893;GO:0045935;GO:0045937;GO:0045944;GO:0048518;GO:0048519;GO:0048522;GO:0048523;GO:0048583;GO:0048585;GO:0048856;GO:0048869;GO:0048870;GO:0050789;GO:0050790;GO:0050794;GO:0050896;GO:0050900;GO:0051128;GO:0051130;GO:0051171;GO:0051173;GO:0051174;GO:0051252;GO:0051254;GO:0051336;GO:0051345;GO:0051716;GO:0060255;GO:0065007;GO:0065009;GO:0070887;GO:0071310;GO:0071407;GO:0071840;GO:0080090;GO:0098609;GO:0120035;GO:0150115;GO:1902680;GO:2000145;GO:2000147;GO:2001141;GO:2001233;GO:2001234;GO:2001236;GO:2001237	GO:0005102;GO:0005178;GO:0005488;GO:0005515;GO:0005520;GO:0019838;GO:0031994;GO:0038132;GO:0043167;GO:0043169;GO:0043236;GO:0044877;GO:0045296;GO:0046872;GO:0050839;GO:0050840	GO:0005886;GO:0005911;GO:0005912;GO:0005925;GO:0008305;GO:0009897;GO:0009986;GO:0016020;GO:0030054;GO:0030055;GO:0030175;GO:0032991;GO:0034676;GO:0042995;GO:0043235;GO:0070161;GO:0098552;GO:0098636;GO:0098796;GO:0098797;GO:0098802;GO:0098858;GO:0110165;GO:0120025	GO:0002376;GO:0006355;GO:0007155;GO:0007165;GO:0007166;GO:0009987;GO:0016043;GO:0019222;GO:0022607;GO:0030154;GO:0032502;GO:0034330;GO:0042221;GO:0043065;GO:0043085;GO:0048856;GO:0048870;GO:0050789;GO:0050790;GO:0050896;GO:0065007;GO:0065009;GO:0071840	GO:0005886;GO:0009986;GO:0016020;GO:0030054;GO:0030175;GO:0032991;GO:0042995;GO:0043235;GO:0098796;GO:0110165	IPR000413;IPR013517;IPR013519;IPR013649;IPR018184;IPR028994;IPR032695	FG-GAP;Int_alpha_beta-p;Integrin_alpha;Integrin_alpha_C_CS;Integrin_alpha_N;Integrin_alpha-2;Integrin_dom_sf	ko04510;ko04512;ko04514;ko04640;ko04810;ko05145;ko05200;ko05222;ko05410;ko05412;ko05414	147556;619817	PR01185	INTEGRINA	PS00242;PS51470	FG_GAP;INTEGRIN_ALPHA	Integrin alpha-6;Integrin alpha-6 heavy chain;Integrin alpha-6 light chain;Processed integrin alpha-6	R-HSA-2022090;R-HSA-210991;R-HSA-216083;R-HSA-3000157;R-HSA-3000170;R-HSA-446107		SM00191	Int_alpha	Homo sapiens	12	0	20.138	2167600000	4.26501	3.7037e-05	21.1143	22.1551	20.9018	25.4981	26.011	25.8378	23.7271	23.2758	23.5485
+	2.07277	-0.648752	A0A8Q3SHL8;Q96HW7;A8K4A1;A0A8Q3SII1;A0A8V8TLR7;A0A8Q3WKC9;A0A8Q3WKC3;A0A8C8UVZ7;A0A8Q3SHT4;A0A8Q3SHR8;A0A8Q3WKB9;A0A8Q3WKC7;Q96HW7-2;A0A8Q3SHM4;A0A8Q3SHU3;A0A8Q3WKW5;A0A8Q3WKB5;A0A8Q3WKC2;Q96HW7-3;A0A8Q3SHK8;F8WAA7	Integrator complex subunit 4	1149	INTS4	A0A8Q3SHL8;Q96HW7;A8K4A1;A0A8Q3SII1;A0A8V8TLR7;A0A8Q3WKC9;A0A8Q3WKC3;A0A8C8UVZ7;A0A8Q3SHT4;A0A8Q3SHR8;A0A8Q3WKB9;A0A8Q3WKC7;Q96HW7-2;A0A8Q3SHM4;A0A8Q3SHU3;A0A8Q3WKW5;A0A8Q3WKB5;A0A8Q3WKC2;Q96HW7-3;A0A8Q3SHK8	EALHELLCCTNVSTK;IASLLGLLSK;LLGSMEQVSSHFLEQTLDK;LVSSAVSPSIIPQEDPSQQFLQQSLER	ENSG00000149262.19	ENSP00000407787.2;ENSP00000433644.1;ENSP00000434466.1;ENSP00000441084.2;ENSP00000511686.1;ENSP00000511687.1;ENSP00000511688.1;ENSP00000511691.1;ENSP00000511692.1;ENSP00000511693.1;ENSP00000511694.1;ENSP00000511695.1;ENSP00000511696.1;ENSP00000511792.1;ENSP00000511793.1;ENSP00000511794.1;ENSP00000511797.1;ENSP00000511799.1;ENSP00000511801.1;ENSP00000511802.1;ENSP00000511803.1;ENSP00000513007.1	ENST00000433818.6;ENST00000525931.2;ENST00000529807.5;ENST00000534064.6;ENST00000535943.2;ENST00000695096.1;ENST00000695097.1;ENST00000695100.1;ENST00000695101.1;ENST00000695102.1;ENST00000695103.1;ENST00000695104.1;ENST00000695105.1;ENST00000695303.1;ENST00000695304.1;ENST00000695305.1;ENST00000695308.1;ENST00000695310.1;ENST00000695316.1;ENST00000695317.1;ENST00000695319.1;ENST00000696971.1			INTS4		7BFP;7BFQ;7CUN;7PKS;7YCX	A0A8C8UVZ7_HUMAN;A0A8Q3SHK8_HUMAN;A0A8Q3SHL8_HUMAN;A0A8Q3SHM4_HUMAN;A0A8Q3SHR8_HUMAN;A0A8Q3SHT4_HUMAN;A0A8Q3SHU3_HUMAN;A0A8Q3SII1_HUMAN;A0A8Q3WKB5_HUMAN;A0A8Q3WKB9_HUMAN;A0A8Q3WKC2_HUMAN;A0A8Q3WKC3_HUMAN;A0A8Q3WKC7_HUMAN;A0A8Q3WKC9_HUMAN;A0A8Q3WKW5_HUMAN;A0A8V8TLR7_HUMAN;A8K4A1_HUMAN;F8WAA7_HUMAN;INT4_HUMAN	Color2 [DarkGray]	1	4		biological regulation;cellular aromatic compound metabolic process;cellular metabolic process;cellular nitrogen compound metabolic process;cellular process;heterocycle metabolic process;macromolecule metabolic process;metabolic process;ncRNA metabolic process;ncRNA processing;nitrogen compound metabolic process;nucleic acid metabolic process;nucleobase-containing compound metabolic process;organic cyclic compound metabolic process;organic substance metabolic process;primary metabolic process;regulation of biological process;regulation of biosynthetic process;regulation of cellular biosynthetic process;regulation of cellular metabolic process;regulation of cellular process;regulation of DNA-templated transcription;regulation of DNA-templated transcription elongation;regulation of gene expression;regulation of macromolecule biosynthetic process;regulation of macromolecule metabolic process;regulation of metabolic process;regulation of nitrogen compound metabolic process;regulation of nucleobase-containing compound metabolic process;regulation of primary metabolic process;regulation of RNA biosynthetic process;regulation of RNA metabolic process;regulation of transcription elongation by RNA polymerase II;RNA metabolic process;RNA processing;snRNA metabolic process;snRNA processing		cellular anatomical entity;integrator complex;intracellular membrane-bounded organelle;intracellular non-membrane-bounded organelle;intracellular organelle;membrane-bounded organelle;non-membrane-bounded organelle;nuclear protein-containing complex;nucleolus;nucleoplasm;nucleus;organelle;protein-containing complex	biological regulation;cellular aromatic compound metabolic process;cellular nitrogen compound metabolic process;cellular process;heterocycle metabolic process;macromolecule metabolic process;metabolic process;nitrogen compound metabolic process;nucleobase-containing compound metabolic process;primary metabolic process;regulation of biological process;regulation of DNA-templated transcription;regulation of metabolic process;RNA metabolic process;RNA processing;snRNA metabolic process	cellular anatomical entity;intracellular membrane-bounded organelle;intracellular non-membrane-bounded organelle;intracellular organelle;non-membrane-bounded organelle;nucleolus;nucleoplasm;nucleus;organelle;protein-containing complex		HEAT_2;PDS5	IVANOVA_HEMATOPOIESIS_LATE_PROGENITOR;JISON_SICKLE_CELL_DISEASE_UP;LASTOWSKA_NEUROBLASTOMA_COPY_NUMBER_DN;LIU_COMMON_CANCER_GENES;MEBARKI_HCC_PROGENITOR_FZD8CRD_UP;NIKOLSKY_BREAST_CANCER_11Q12_Q14_AMPLICON;REACTOME_RNA_POLYMERASE_II_TRANSCRIBES_SNRNA_GENES;REACTOME_RNA_POLYMERASE_II_TRANSCRIPTION;TERAO_AOX4_TARGETS_HG_UP;VILLANUEVA_LIVER_CANCER_KRT19_UP;WP_1P36_COPY_NUMBER_VARIATION_SYNDROME	3D-structure;Acetylation;Alternativesplicing;Isopeptidebond;Nucleus;Proteomicsidentification;Referenceproteome;Repeat;Signal;Ublconjugation	DSS1 complex;Integrator complex;Integrator-RNAPII complex	GO:0006139;GO:0006355;GO:0006396;GO:0006725;GO:0006807;GO:0008152;GO:0009889;GO:0009987;GO:0010468;GO:0010556;GO:0016070;GO:0016073;GO:0016180;GO:0019219;GO:0019222;GO:0031323;GO:0031326;GO:0032784;GO:0034243;GO:0034470;GO:0034641;GO:0034660;GO:0043170;GO:0044237;GO:0044238;GO:0046483;GO:0050789;GO:0050794;GO:0051171;GO:0051252;GO:0060255;GO:0065007;GO:0071704;GO:0080090;GO:0090304;GO:1901360;GO:2001141		GO:0005634;GO:0005654;GO:0005730;GO:0032039;GO:0032991;GO:0043226;GO:0043227;GO:0043228;GO:0043229;GO:0043231;GO:0043232;GO:0110165;GO:0140513	GO:0006139;GO:0006355;GO:0006396;GO:0006725;GO:0006807;GO:0008152;GO:0009987;GO:0016070;GO:0016073;GO:0019222;GO:0034641;GO:0043170;GO:0044238;GO:0046483;GO:0050789;GO:0065007	GO:0005634;GO:0005654;GO:0005730;GO:0032991;GO:0043226;GO:0043228;GO:0043229;GO:0043231;GO:0043232;GO:0110165	IPR011989;IPR016024	ARM-like;ARM-type_fold		611348					Integrator complex subunit 4	R-HSA-6807505				Homo sapiens	4	0	7.7344	481450000	0.539557	0.0861084	23.3939	23.5812	23.4108	24.2481	24.213	23.8711	23.714	25.1286	23.5121
+	1.40321	-0.655582	Q5T160;A0A8I5KP51;A0A8I5KWC6;A0A8I5KS32;H0Y450;A0A8I5KPZ0;H0UI22;A0A8I5QJX6;A0A8I5KS21;A0A8I5KPR3;A0A8I5KVK0;A0A8I5KXM9;A0A8I5KPZ4;A0A8I5KVZ5;A0A8I5KQK8;A0A8I5KQS8;A0A8I5KPX4;A0A8I5KX97	Probable arginine--tRNA ligase, mitochondrial	1152	RARS2	Q5T160;A0A8I5KP51;A0A8I5KWC6;A0A8I5KS32;H0Y450;A0A8I5KPZ0;H0UI22;A0A8I5QJX6;A0A8I5KS21;A0A8I5KPR3;A0A8I5KVK0;A0A8I5KXM9;A0A8I5KPZ4;A0A8I5KVZ5;A0A8I5KQK8;A0A8I5KQS8;A0A8I5KPX4;A0A8I5KX97	TVLQQVIEDGSK;VGLAALIIQDFK	ENSG00000146282.19	ENSP00000358549.5;ENSP00000389656.2;ENSP00000508436.1;ENSP00000508441.1;ENSP00000508528.1;ENSP00000508659.1;ENSP00000508968.1;ENSP00000508977.1;ENSP00000509026.1;ENSP00000509147.1;ENSP00000509195.1;ENSP00000509453.1;ENSP00000509529.1;ENSP00000509567.1;ENSP00000509573.1;ENSP00000509592.1;ENSP00000509712.1;ENSP00000509876.1;ENSP00000509880.1;ENSP00000510094.1;ENSP00000510099.1;ENSP00000510320.1;ENSP00000510495.1;ENSP00000510542.1;ENSP00000510572.1;ENSP00000510793.1	ENST00000369536.10;ENST00000451155.2;ENST00000685069.1;ENST00000685408.1;ENST00000685701.1;ENST00000685881.1;ENST00000686142.1;ENST00000686154.1;ENST00000686284.1;ENST00000686407.1;ENST00000687437.1;ENST00000687586.1;ENST00000687909.1;ENST00000688106.1;ENST00000688532.1;ENST00000689174.1;ENST00000689206.1;ENST00000689952.1;ENST00000690622.1;ENST00000691238.1;ENST00000691725.1;ENST00000692394.1;ENST00000692684.1;ENST00000692843.1;ENST00000693327.1;ENST00000693431.1			RARS2			A0A8I5KP51_HUMAN;A0A8I5KPR3_HUMAN;A0A8I5KPX4_HUMAN;A0A8I5KPZ0_HUMAN;A0A8I5KPZ4_HUMAN;A0A8I5KQK8_HUMAN;A0A8I5KQS8_HUMAN;A0A8I5KS21_HUMAN;A0A8I5KS32_HUMAN;A0A8I5KVK0_HUMAN;A0A8I5KVZ5_HUMAN;A0A8I5KWC6_HUMAN;A0A8I5KX97_HUMAN;A0A8I5KXM9_HUMAN;A0A8I5QJX6_HUMAN;H0UI22_HUMAN;H0Y450_HUMAN;SYRM_HUMAN	Color2 [DarkGray]	1	4	+	amide biosynthetic process;amide metabolic process;amino acid activation;amino acid metabolic process;arginyl-tRNA aminoacylation;biosynthetic process;carboxylic acid metabolic process;cellular aromatic compound metabolic process;cellular biosynthetic process;cellular metabolic process;cellular nitrogen compound biosynthetic process;cellular nitrogen compound metabolic process;cellular process;heterocycle metabolic process;macromolecule biosynthetic process;macromolecule metabolic process;metabolic process;mitochondrial translation;ncRNA metabolic process;nitrogen compound metabolic process;nucleic acid metabolic process;nucleobase-containing compound metabolic process;organic acid metabolic process;organic cyclic compound metabolic process;organic substance biosynthetic process;organic substance metabolic process;organonitrogen compound biosynthetic process;organonitrogen compound metabolic process;oxoacid metabolic process;peptide biosynthetic process;peptide metabolic process;primary metabolic process;protein metabolic process;RNA metabolic process;small molecule metabolic process;translation;tRNA aminoacylation;tRNA aminoacylation for protein translation;tRNA metabolic process	adenyl nucleotide binding;adenyl ribonucleotide binding;aminoacyl-tRNA ligase activity;anion binding;arginine-tRNA ligase activity;ATP binding;binding;carbohydrate derivative binding;catalytic activity;catalytic activity, acting on a nucleic acid;catalytic activity, acting on a tRNA;catalytic activity, acting on RNA;heterocyclic compound binding;ion binding;ligase activity;ligase activity, forming carbon-oxygen bonds;nucleic acid binding;nucleoside phosphate binding;nucleotide binding;organic cyclic compound binding;purine nucleotide binding;purine ribonucleoside triphosphate binding;purine ribonucleotide binding;ribonucleotide binding;RNA binding;small molecule binding	cellular anatomical entity;cytoplasm;intracellular membrane-bounded organelle;intracellular organelle;intracellular organelle lumen;membrane-bounded organelle;membrane-enclosed lumen;mitochondrial matrix;mitochondrion;organelle;organelle lumen	amide metabolic process;amino acid metabolic process;biosynthetic process;cellular aromatic compound metabolic process;cellular nitrogen compound metabolic process;cellular process;heterocycle metabolic process;macromolecule biosynthetic process;macromolecule metabolic process;metabolic process;mitochondrial translation;nitrogen compound metabolic process;nucleobase-containing compound metabolic process;organic acid metabolic process;peptide metabolic process;primary metabolic process;protein metabolic process;RNA metabolic process;small molecule metabolic process;translation;tRNA aminoacylation for protein translation;tRNA metabolic process	cellular anatomical entity;cytoplasm;intracellular membrane-bounded organelle;intracellular organelle;mitochondrion;organelle;organelle lumen	Aminoacyl-tRNA biosynthesis	DALR_1;tRNA-synt_1d	FOSTER_KDM1A_TARGETS_DN;HOUNKPE_HOUSEKEEPING_GENES;KEGG_AMINOACYL_TRNA_BIOSYNTHESIS;PAL_PRMT5_TARGETS_UP;RAMALHO_STEMNESS_UP;REACTOME_MITOCHONDRIAL_TRNA_AMINOACYLATION;REACTOME_TRANSLATION;REACTOME_TRNA_AMINOACYLATION;RODRIGUES_THYROID_CARCINOMA_ANAPLASTIC_UP;WAKABAYASHI_ADIPOGENESIS_PPARG_BOUND_8D	Acetylation;Aminoacyl-tRNAsynthetase;ATP-binding;Ligase;Mitochondrion;Neurodegeneration;Nucleotide-binding;Pontocerebellarhypoplasia;Proteinbiosynthesis;Proteomicsidentification;Referenceproteome;Transitpeptide		GO:0006082;GO:0006139;GO:0006399;GO:0006412;GO:0006418;GO:0006420;GO:0006518;GO:0006520;GO:0006725;GO:0006807;GO:0008152;GO:0009058;GO:0009059;GO:0009987;GO:0016070;GO:0019538;GO:0019752;GO:0032543;GO:0034641;GO:0034660;GO:0043038;GO:0043039;GO:0043043;GO:0043170;GO:0043436;GO:0043603;GO:0043604;GO:0044237;GO:0044238;GO:0044249;GO:0044271;GO:0044281;GO:0046483;GO:0071704;GO:0090304;GO:1901360;GO:1901564;GO:1901566;GO:1901576	GO:0000166;GO:0003676;GO:0003723;GO:0003824;GO:0004812;GO:0004814;GO:0005488;GO:0005524;GO:0016874;GO:0016875;GO:0017076;GO:0030554;GO:0032553;GO:0032555;GO:0032559;GO:0035639;GO:0036094;GO:0043167;GO:0043168;GO:0097159;GO:0097367;GO:0140098;GO:0140101;GO:0140640;GO:1901265;GO:1901363	GO:0005737;GO:0005739;GO:0005759;GO:0031974;GO:0043226;GO:0043227;GO:0043229;GO:0043231;GO:0043233;GO:0070013;GO:0110165	GO:0006082;GO:0006139;GO:0006399;GO:0006412;GO:0006418;GO:0006518;GO:0006520;GO:0006725;GO:0006807;GO:0008152;GO:0009058;GO:0009059;GO:0009987;GO:0016070;GO:0019538;GO:0032543;GO:0034641;GO:0043170;GO:0043603;GO:0044238;GO:0044281;GO:0046483	GO:0005737;GO:0005739;GO:0043226;GO:0043229;GO:0043231;GO:0043233;GO:0110165	IPR001278;IPR001412;IPR008909;IPR009080;IPR014729;IPR035684;IPR036695	aa-tRNA-synth_I_CS;Arg-tRNA-ligase;Arg-tRNA-synth_N_sf;ArgRS_core;DALR_anticod-bd;Rossmann-like_a/b/a_fold;tRNAsynth_Ia_anticodon-bd	ko00970	611523;611524	PR01038	TRNASYNTHARG	PS00178	AA_TRNA_LIGASE_I	arginine--tRNA ligase;Arginyl-tRNA synthetase;Probable arginine--tRNA ligase, mitochondrial	R-HSA-379726		SM00836	DALR_1	Homo sapiens	2	0.0026625	2.1165	446460000	1.23403	0.0107816	23.4129	24.1634	23.7292	24.406	24.4312	24.435	24.0009	24.0029	24.4389
+	1.71575	0.309472	Q08378;Q08378-2;A0A8I5KWY9;A0A8I5KSF0;A0A8I5KQH9;A0A8I5KXF8;A0A8I5QKX6;A0A8I5KYV8;A0A8I5KQ98;A0A8I5KTE5;Q08378-4;A0A8I5KSV3;A0A8I5KVX9;A0A8I5QJ69;A0A8I5QKK4;A0A8I5KU25;A0A8I5KW20;A0A8I5KQN2;A0A8I5KSX1;A0A8I5KU99	Golgin subfamily A member 3	1154	GOLGA3	Q08378;Q08378-2;A0A8I5KWY9;A0A8I5KSF0;A0A8I5KQH9;A0A8I5KXF8;A0A8I5QKX6;A0A8I5KYV8;A0A8I5KQ98;A0A8I5KTE5;Q08378-4;A0A8I5KSV3;A0A8I5KVX9;A0A8I5QJ69;A0A8I5QKK4;A0A8I5KU25;A0A8I5KW20;A0A8I5KQN2	AMTDLQNMLEAK;DQQLEALQQEHLDLMK;ELEGLQQLLQNVK;ELQEVIALTSQELEESR;EQSLDALQTHYDELQAR;IQALEAELQAVSHSK;LEGQLEALSLEASQALK;MADSAASLEQQLEQVK	ENSG00000090615.16	ENSP00000204726.3;ENSP00000409303.2;ENSP00000410378.2;ENSP00000442603.1;ENSP00000508562.1;ENSP00000508619.1;ENSP00000508770.1;ENSP00000508882.1;ENSP00000508905.1;ENSP00000508992.1;ENSP00000509368.1;ENSP00000509733.1;ENSP00000509768.1;ENSP00000509869.1;ENSP00000509920.1;ENSP00000509929.1;ENSP00000509951.1;ENSP00000509955.1;ENSP00000509986.1;ENSP00000510023.1;ENSP00000510188.1;ENSP00000510272.1;ENSP00000510361.1;ENSP00000510397.1;ENSP00000510765.1	ENST00000204726.9;ENST00000450791.8;ENST00000456883.7;ENST00000545875.4;ENST00000685195.1;ENST00000686425.1;ENST00000687190.1;ENST00000687479.1;ENST00000687502.1;ENST00000688068.1;ENST00000688114.1;ENST00000688251.1;ENST00000688772.1;ENST00000690465.1;ENST00000690511.1;ENST00000690573.1;ENST00000690709.1;ENST00000690897.1;ENST00000691636.1;ENST00000691696.1;ENST00000692253.1;ENST00000692831.1;ENST00000692951.1;ENST00000693437.1;ENST00000693666.1			GOLGA3			A0A8I5KQ98_HUMAN;A0A8I5KQH9_HUMAN;A0A8I5KQN2_HUMAN;A0A8I5KSF0_HUMAN;A0A8I5KSV3_HUMAN;A0A8I5KSX1_HUMAN;A0A8I5KTE5_HUMAN;A0A8I5KU25_HUMAN;A0A8I5KU99_HUMAN;A0A8I5KVX9_HUMAN;A0A8I5KW20_HUMAN;A0A8I5KWY9_HUMAN;A0A8I5KXF8_HUMAN;A0A8I5KYV8_HUMAN;A0A8I5QJ69_HUMAN;A0A8I5QKK4_HUMAN;A0A8I5QKX6_HUMAN;GOGA3_HUMAN	Color2 [DarkGray]	1	4	+		binding;cadherin binding;cell adhesion molecule binding;protein binding	bounding membrane of organelle;cellular anatomical entity;cytosol;Golgi apparatus;Golgi cisterna membrane;Golgi membrane;intracellular membrane-bounded organelle;intracellular non-membrane-bounded organelle;intracellular organelle;membrane;membrane-bounded organelle;non-membrane-bounded organelle;nucleolus;nucleoplasm;organelle;organelle membrane		cellular anatomical entity;cytosol;Golgi apparatus;intracellular membrane-bounded organelle;intracellular non-membrane-bounded organelle;intracellular organelle;membrane;non-membrane-bounded organelle;nucleolus;nucleoplasm;organelle			BLALOCK_ALZHEIMERS_DISEASE_UP;CREIGHTON_ENDOCRINE_THERAPY_RESISTANCE_5;CUI_TCF21_TARGETS_2_DN;DOUGLAS_BMI1_TARGETS_DN;FOSTER_TOLERANT_MACROPHAGE_DN;FUJIWARA_PARK2_IN_LIVER_CANCER_UP;HOUNKPE_HOUSEKEEPING_GENES;IIZUKA_LIVER_CANCER_PROGRESSION_L1_G1_DN;KAYO_CALORIE_RESTRICTION_MUSCLE_DN;NIKOLSKY_BREAST_CANCER_12Q24_AMPLICON;NUYTTEN_NIPP1_TARGETS_DN;PURBEY_TARGETS_OF_CTBP1_NOT_SATB1_UP;RATTENBACHER_BOUND_BY_CELF1;REACTOME_RHO_GTPASE_CYCLE;REACTOME_RND2_GTPASE_CYCLE;REACTOME_SIGNALING_BY_RHO_GTPASES_MIRO_GTPASES_AND_RHOBTB3;SANSOM_APC_TARGETS_UP;SENESE_HDAC3_TARGETS_DN;VILLANUEVA_LIVER_CANCER_KRT19_UP	Acetylation;Alternativesplicing;Coiledcoil;Cytoplasm;Golgiapparatus;Membrane;Phosphoprotein;Proteomicsidentification;Referenceproteome			GO:0005488;GO:0005515;GO:0045296;GO:0050839	GO:0000139;GO:0005654;GO:0005730;GO:0005794;GO:0005829;GO:0016020;GO:0031090;GO:0032580;GO:0043226;GO:0043227;GO:0043228;GO:0043229;GO:0043231;GO:0043232;GO:0098588;GO:0110165		GO:0005654;GO:0005730;GO:0005794;GO:0005829;GO:0016020;GO:0043226;GO:0043228;GO:0043229;GO:0043231;GO:0043232;GO:0110165				602581	PR02045	F138DOMAIN			Golgin subfamily A member 3	R-HSA-9696270				Homo sapiens	8	0	18.964	3928400000	1.31129	0.00865934	25.3302	25.1861	25.3052	25.0873	24.8507	24.9551	24.7831	25.0083	25.142
+	1.9852	-0.774642	Q96DZ1;A0A8I5KWJ1;V9HWD3;A0A8I5KQC1;A0A8I5KY03;Q96DZ1-3;A0A8I5KYU6;A0A8I5KRL2;A0A8I5KXM1;A0A8I5KUW0;A0A8I5KVG1;A0A8I5KXV7;A0A8I5KU57;A0A8I5KVT1;Q96DZ1-2;A0A8I5KWA3;A0A8I5KTW2;A0A8I5KSC7;A0A8I5KUG7;A0A8I5KTC7;A0A8I5KYX4;A0A8I5KTD9;A0A8I5KXY6;A0A8I5KR40;A0A8I5KV23;A0A8I5KS40;A0A8I5KU16	Endoplasmic reticulum lectin 1	1155	ERLEC1	Q96DZ1;A0A8I5KWJ1;V9HWD3;A0A8I5KQC1;A0A8I5KY03;Q96DZ1-3;A0A8I5KYU6;A0A8I5KRL2;A0A8I5KXM1;A0A8I5KUW0;A0A8I5KVG1;A0A8I5KXV7;A0A8I5KU57;A0A8I5KVT1;Q96DZ1-2;A0A8I5KWA3;A0A8I5KTW2;A0A8I5KSC7;A0A8I5KUG7;A0A8I5KTC7	ALPQLSDDIPFR;ASPVNDIFCQSLPGSPFKPLTLR;AYHLQDDGTQTVR;EFLSGSYCFR;ELLEPLFK;IESYWTYEVCHGK;LTDDQLIK;MVSHFYGNGDICDITDKPR;QLEQQEEILR;SIAIGSQPVLTVGTTHISK;SSTVMYICHPESK	ENSG00000068912.15	ENSP00000185150.4;ENSP00000367485.5;ENSP00000385629.3;ENSP00000508647.1;ENSP00000508775.1;ENSP00000508966.1;ENSP00000509043.1;ENSP00000509098.1;ENSP00000509110.1;ENSP00000509230.1;ENSP00000509407.1;ENSP00000509463.1;ENSP00000509515.1;ENSP00000509520.1;ENSP00000509585.1;ENSP00000509804.1;ENSP00000509814.1;ENSP00000509881.1;ENSP00000510135.1;ENSP00000510214.1;ENSP00000510253.1;ENSP00000510340.1;ENSP00000510385.1;ENSP00000510518.1;ENSP00000510585.1;ENSP00000510586.1;ENSP00000510705.1;ENSP00000510755.1	ENST00000185150.9;ENST00000378239.5;ENST00000405123.7;ENST00000684875.1;ENST00000685400.1;ENST00000686424.1;ENST00000687552.1;ENST00000687723.1;ENST00000688147.1;ENST00000688274.1;ENST00000688464.1;ENST00000689100.1;ENST00000689106.1;ENST00000689291.1;ENST00000689496.1;ENST00000689943.1;ENST00000690280.1;ENST00000690740.1;ENST00000690836.1;ENST00000691171.1;ENST00000691217.1;ENST00000691853.1;ENST00000691939.1;ENST00000692350.1;ENST00000692745.1;ENST00000692786.1;ENST00000692971.1;ENST00000693696.1			ERLEC1;HEL117			A0A8I5KQC1_HUMAN;A0A8I5KR40_HUMAN;A0A8I5KRL2_HUMAN;A0A8I5KS40_HUMAN;A0A8I5KSC7_HUMAN;A0A8I5KTC7_HUMAN;A0A8I5KTD9_HUMAN;A0A8I5KTW2_HUMAN;A0A8I5KU16_HUMAN;A0A8I5KU57_HUMAN;A0A8I5KUG7_HUMAN;A0A8I5KUW0_HUMAN;A0A8I5KV23_HUMAN;A0A8I5KVG1_HUMAN;A0A8I5KVT1_HUMAN;A0A8I5KWA3_HUMAN;A0A8I5KWJ1_HUMAN;A0A8I5KXM1_HUMAN;A0A8I5KXV7_HUMAN;A0A8I5KXY6_HUMAN;A0A8I5KY03_HUMAN;A0A8I5KYU6_HUMAN;A0A8I5KYX4_HUMAN;ERLEC_HUMAN;V9HWD3_HUMAN	Color2 [DarkGray]	1	4	+	biological regulation;catabolic process;cellular localization;cellular macromolecule localization;cellular process;cellular response to stimulus;cellular response to stress;endoplasmic reticulum to cytosol transport;endoplasmic reticulum unfolded protein response;ERAD pathway;establishment of localization;establishment of localization in cell;establishment of protein localization;intracellular protein transport;intracellular transport;localization;macromolecule catabolic process;macromolecule localization;macromolecule metabolic process;metabolic process;modification-dependent macromolecule catabolic process;modification-dependent protein catabolic process;negative regulation of biological process;negative regulation of cellular process;negative regulation of establishment of protein localization;negative regulation of intracellular protein transport;negative regulation of intracellular transport;negative regulation of protein exit from endoplasmic reticulum;negative regulation of protein localization;negative regulation of protein transport;negative regulation of retrograde protein transport, ER to cytosol;negative regulation of transport;nitrogen compound metabolic process;nitrogen compound transport;organic substance catabolic process;organic substance metabolic process;organic substance transport;organonitrogen compound catabolic process;organonitrogen compound metabolic process;primary metabolic process;proteasomal protein catabolic process;proteasome-mediated ubiquitin-dependent protein catabolic process;protein catabolic process;protein exit from endoplasmic reticulum;protein localization;protein metabolic process;protein transport;proteolysis;proteolysis involved in protein catabolic process;regulation of biological process;regulation of cellular localization;regulation of cellular process;regulation of establishment of protein localization;regulation of intracellular protein transport;regulation of intracellular transport;regulation of localization;regulation of protein exit from endoplasmic reticulum;regulation of protein localization;regulation of protein transport;regulation of retrograde protein transport, ER to cytosol;regulation of transport;response to chemical;response to endoplasmic reticulum stress;response to nitrogen compound;response to organic substance;response to organonitrogen compound;response to stimulus;response to stress;retrograde protein transport, ER to cytosol;signal transduction;transport;ubiquitin-dependent ERAD pathway;ubiquitin-dependent protein catabolic process	binding;carbohydrate binding;protein binding;unfolded protein binding	cellular anatomical entity;endoplasmic reticulum lumen;endoplasmic reticulum quality control compartment;intracellular organelle lumen;membrane-enclosed lumen;organelle lumen	biological regulation;catabolic process;cellular localization;cellular process;establishment of localization;intracellular protein transport;localization;macromolecule catabolic process;macromolecule localization;macromolecule metabolic process;metabolic process;nitrogen compound metabolic process;primary metabolic process;protein catabolic process;protein localization;protein metabolic process;protein transport;proteolysis;proteolysis involved in protein catabolic process;regulation of biological process;regulation of protein localization;regulation of transport;response to chemical;response to stimulus;response to stress;signal transduction;transport	cellular anatomical entity;organelle lumen	Protein processing in endoplasmic reticulum	PRKCSH	ACEVEDO_LIVER_CANCER_UP;ACEVEDO_LIVER_TUMOR_VS_NORMAL_ADJACENT_TISSUE_UP;CREIGHTON_ENDOCRINE_THERAPY_RESISTANCE_3;GAUSSMANN_MLL_AF4_FUSION_TARGETS_A_DN;HOUNKPE_HOUSEKEEPING_GENES;MARSON_BOUND_BY_FOXP3_UNSTIMULATED;REACTOME_ABC_FAMILY_PROTEINS_MEDIATED_TRANSPORT;REACTOME_ABC_TRANSPORTER_DISORDERS;REACTOME_DEFECTIVE_CFTR_CAUSES_CYSTIC_FIBROSIS;REACTOME_DISEASES_OF_SIGNAL_TRANSDUCTION_BY_GROWTH_FACTOR_RECEPTORS_AND_SECOND_MESSENGERS;REACTOME_DISORDERS_OF_TRANSMEMBRANE_TRANSPORTERS;REACTOME_HEDGEHOG_LIGAND_BIOGENESIS;REACTOME_SIGNALING_BY_HEDGEHOG;REACTOME_TRANSPORT_OF_SMALL_MOLECULES	Alternativesplicing;Coiledcoil;Disulfidebond;Endoplasmicreticulum;Glycoprotein;Lectin;Proteomicsidentification;Referenceproteome;Repeat;Signal	HRD1 complex	GO:0006508;GO:0006511;GO:0006807;GO:0006810;GO:0006886;GO:0006950;GO:0007165;GO:0008104;GO:0008152;GO:0009056;GO:0009057;GO:0009987;GO:0010033;GO:0010243;GO:0010498;GO:0015031;GO:0019538;GO:0019941;GO:0030163;GO:0030433;GO:0030968;GO:0030970;GO:0032386;GO:0032387;GO:0032527;GO:0032879;GO:0032880;GO:0033036;GO:0033157;GO:0033554;GO:0034976;GO:0036503;GO:0042221;GO:0043161;GO:0043170;GO:0043632;GO:0044238;GO:0045184;GO:0046907;GO:0048519;GO:0048523;GO:0050789;GO:0050794;GO:0050896;GO:0051049;GO:0051051;GO:0051179;GO:0051223;GO:0051224;GO:0051234;GO:0051603;GO:0051641;GO:0051649;GO:0051716;GO:0060341;GO:0065007;GO:0070201;GO:0070727;GO:0070861;GO:0070862;GO:0071702;GO:0071704;GO:0071705;GO:0090317;GO:1901564;GO:1901565;GO:1901575;GO:1901698;GO:1903513;GO:1903828;GO:1904152;GO:1904153;GO:1904950	GO:0005488;GO:0005515;GO:0030246;GO:0051082	GO:0005788;GO:0031974;GO:0043233;GO:0044322;GO:0070013;GO:0110165	GO:0006508;GO:0006807;GO:0006810;GO:0006886;GO:0006950;GO:0007165;GO:0008104;GO:0008152;GO:0009056;GO:0009057;GO:0009987;GO:0015031;GO:0019538;GO:0030163;GO:0032880;GO:0033036;GO:0042221;GO:0043170;GO:0044238;GO:0050789;GO:0050896;GO:0051049;GO:0051179;GO:0051234;GO:0051603;GO:0051641;GO:0065007	GO:0043233;GO:0110165	IPR009011;IPR012913;IPR044865;IPR045149	Man6P_isomerase_rcpt-bd_dom_sf;MRH_dom;OS-9-like;OS9-like_dom	ko04141	611229			PS51914	MRH	Endoplasmic reticulum lectin;Endoplasmic reticulum lectin 1	R-HSA-382556;R-HSA-5358346;R-HSA-5362768;R-HSA-5678895				Homo sapiens	11	0	11.944	4561100000	2.58026	0.000413866	25.1676	24.776	24.9406	25.4833	25.8678	25.8571	24.8086	24.9028	25.0501
+	1.14351	-0.856432	A0A8I5KQJ5;A0A8I5KRQ9;Q9UJC3-2;Q9UJC3;Q32Q39	Protein Hook homolog 1	1157	HOOK1	A0A8I5KQJ5;A0A8I5KRQ9;Q9UJC3-2;Q9UJC3;Q32Q39	ALEELQEALAEK;ALKDEIDVLR;EILSSPPNDAVGELEQQLK;LDQLDGSFDDPNTVVAK	ENSG00000134709.13	ENSP00000360252.3;ENSP00000509189.1;ENSP00000509959.1	ENST00000371208.5;ENST00000685567.1;ENST00000687049.1			HOOK1			A0A8I5KQJ5_HUMAN;A0A8I5KRQ9_HUMAN;HOOK1_HUMAN;Q32Q39_HUMAN	Color2 [DarkGray]	1	4	+	cellular component assembly;cellular component organization;cellular component organization or biogenesis;cellular localization;cellular macromolecule localization;cellular process;cellular process involved in reproduction in multicellular organism;cytoplasmic microtubule organization;cytoskeleton organization;cytoskeleton-dependent intracellular transport;early endosome to late endosome transport;endosomal transport;endosome organization;endosome to lysosome transport;establishment of localization;establishment of localization in cell;establishment of protein localization;Golgi organization;intracellular transport;localization;lysosomal transport;lysosome organization;lytic vacuole organization;macromolecule localization;manchette assembly;microtubule cytoskeleton organization;microtubule-based process;nitrogen compound transport;organelle organization;organic substance transport;protein localization;protein localization to perinuclear region of cytoplasm;protein transport;reproductive process;supramolecular fiber organization;transport;vacuolar transport;vacuole organization;vesicle organization;vesicle-mediated transport;vesicle-mediated transport between endosomal compartments	actin binding;binding;cytoskeletal protein binding;dynein light intermediate chain binding;identical protein binding;microtubule binding;protein binding;protein dimerization activity;protein homodimerization activity;tubulin binding	cellular anatomical entity;centrosome;cytoplasm;cytosol;FHF complex;microtubule;microtubule organizing center;polymeric cytoskeletal fiber;protein-containing complex;supramolecular complex;supramolecular fiber;supramolecular polymer	cellular component assembly;cellular component organization;cellular component organization or biogenesis;cellular localization;cellular process;cytoskeleton organization;cytoskeleton-dependent intracellular transport;endosomal transport;endosome organization;establishment of localization;Golgi organization;localization;lysosome organization;macromolecule localization;microtubule cytoskeleton organization;microtubule-based process;organelle organization;protein localization;protein transport;reproductive process;transport;vacuolar transport;vacuole organization;vesicle organization;vesicle-mediated transport	cellular anatomical entity;centrosome;cytoplasm;cytosol;microtubule;microtubule organizing center;protein-containing complex		HOOK;HOOK_N	ACEVEDO_LIVER_CANCER_DN;ACEVEDO_LIVER_TUMOR_VS_NORMAL_ADJACENT_TISSUE_DN;BOYLAN_MULTIPLE_MYELOMA_C_D_DN;BOYLAN_MULTIPLE_MYELOMA_PCA1_UP;BREDEMEYER_RAG_SIGNALING_VIA_ATM_NOT_VIA_NFKB_UP;BRUINS_UVC_RESPONSE_VIA_TP53_GROUP_D;CHARAFE_BREAST_CANCER_LUMINAL_VS_MESENCHYMAL_UP;DURCHDEWALD_SKIN_CARCINOGENESIS_DN;ENK_UV_RESPONSE_EPIDERMIS_DN;FOROUTAN_PRODRANK_TGFB_EMT_DN;FOROUTAN_TGFB_EMT_DN;IVANOVA_HEMATOPOIESIS_STEM_CELL;KINSEY_TARGETS_OF_EWSR1_FLII_FUSION_UP;MADAN_DPPA4_TARGETS;MATZUK_SPERMATOZOA;MOHANKUMAR_HOXA1_TARGETS_UP;NUYTTEN_EZH2_TARGETS_DN;OISHI_CHOLANGIOMA_STEM_CELL_LIKE_UP;ONDER_CDH1_TARGETS_2_DN;OSWALD_HEMATOPOIETIC_STEM_CELL_IN_COLLAGEN_GEL_UP;SCHUETZ_BREAST_CANCER_DUCTAL_INVASIVE_DN;STEIN_ESRRA_TARGETS;STEIN_ESRRA_TARGETS_UP;TIEN_INTESTINE_PROBIOTICS_24HR_DN;TORCHIA_TARGETS_OF_EWSR1_FLI1_FUSION_DN;TOYOTA_TARGETS_OF_MIR34B_AND_MIR34C;TURASHVILI_BREAST_LOBULAR_CARCINOMA_VS_DUCTAL_NORMAL_DN;XU_GH1_AUTOCRINE_TARGETS_DN;YOSHIMURA_MAPK8_TARGETS_DN;YOSHIMURA_MAPK8_TARGETS_UP;ZHANG_BREAST_CANCER_PROGENITORS_UP	Acetylation;Alternativesplicing;Coiledcoil;Cytoplasm;Cytoskeleton;Developmentalprotein;Differentiation;Microtubule;Phosphoprotein;Proteintransport;Proteomicsidentification;Referenceproteome;Spermatogenesis;Transport	FHF complex;HOOK1-SHP2 complex;Hook1-Vps16 complex;Hook1-Vps18 complex;Hook1-Vps39 complex;Hook1-Vps41 complex	GO:0000226;GO:0006810;GO:0006996;GO:0007010;GO:0007017;GO:0007030;GO:0007032;GO:0007033;GO:0007034;GO:0007040;GO:0007041;GO:0008104;GO:0008333;GO:0009987;GO:0015031;GO:0016043;GO:0016050;GO:0016192;GO:0016197;GO:0022412;GO:0022414;GO:0022607;GO:0030705;GO:0031122;GO:0033036;GO:0045022;GO:0045184;GO:0046907;GO:0051179;GO:0051234;GO:0051641;GO:0051649;GO:0070727;GO:0071702;GO:0071705;GO:0071840;GO:0080171;GO:0097435;GO:0098927;GO:1905198;GO:1905719	GO:0003779;GO:0005488;GO:0005515;GO:0008017;GO:0008092;GO:0015631;GO:0042802;GO:0042803;GO:0046983;GO:0051959	GO:0005737;GO:0005813;GO:0005815;GO:0005829;GO:0005874;GO:0032991;GO:0070695;GO:0099080;GO:0099081;GO:0099512;GO:0099513;GO:0110165	GO:0000226;GO:0006810;GO:0006996;GO:0007010;GO:0007017;GO:0007030;GO:0007032;GO:0007033;GO:0007034;GO:0007040;GO:0008104;GO:0009987;GO:0015031;GO:0016043;GO:0016050;GO:0016192;GO:0016197;GO:0022414;GO:0022607;GO:0030705;GO:0033036;GO:0051179;GO:0051234;GO:0051641;GO:0071840	GO:0005737;GO:0005813;GO:0005815;GO:0005829;GO:0005874;GO:0032991;GO:0110165	IPR001715;IPR008636;IPR036872;IPR043936	CH_dom;CH_dom_sf;Hook_C;HOOK_N		607820			PS50021	CH	Protein Hook homolog 1					Homo sapiens	4	0	6.9419	720860000	1.0832	0.0165995	23.9869	23.0475	23.2643	23.9122	24.3244	24.6313	24.1013	24.6459	23.8996
+	1.56661	-0.524677	A0A8I5KR56;A0A8I5QKV5;A0A8I5KZA5;I6L9E8;Q8NCA5;E9PH82;B4DY25;B4DT23;Q05CT2;A0A8I5KX90;A0A8I5KXK5	Protein FAM98A	1160	FAM98A	A0A8I5KR56;A0A8I5QKV5;A0A8I5KZA5;I6L9E8;Q8NCA5;E9PH82;B4DY25;B4DT23	AQEGGGSEVFQELK;GGRPNEIEPPPPEMPPWQK;GPLLEDGALSQAVSAGASSPEFTK;IEAINQAIANEYEVR;KPMGPAHWEK;LDVTVQSFGWSDR;RLDVTVQSFGWSDR;TTISVAHLLAAR	ENSG00000119812.20	ENSP00000238823.8;ENSP00000384711.1;ENSP00000508641.1;ENSP00000508928.1;ENSP00000508961.1;ENSP00000509703.1;ENSP00000510695.1;ENSP00000510711.1	ENST00000238823.13;ENST00000403368.1;ENST00000437680.2;ENST00000687030.1;ENST00000689312.1;ENST00000689713.1;ENST00000690423.1;ENST00000693737.1			FAM98A			A0A8I5KR56_HUMAN;A0A8I5KX90_HUMAN;A0A8I5KXK5_HUMAN;A0A8I5KZA5_HUMAN;A0A8I5QKV5_HUMAN;B4DT23_HUMAN;B4DY25_HUMAN;E9PH82_HUMAN;FA98A_HUMAN;I6L9E8_HUMAN;Q05CT2_HUMAN	Color2 [DarkGray]	1	4	+	biological regulation;cellular aromatic compound metabolic process;cellular metabolic process;cellular nitrogen compound metabolic process;cellular process;heterocycle metabolic process;localization;lysosome localization;macromolecule metabolic process;macromolecule methylation;macromolecule modification;metabolic process;methylation;ncRNA metabolic process;ncRNA processing;nitrogen compound metabolic process;nucleic acid metabolic process;nucleobase-containing compound metabolic process;organelle localization;organic cyclic compound metabolic process;organic substance metabolic process;organonitrogen compound metabolic process;positive regulation of biological process;positive regulation of biosynthetic process;positive regulation of cell population proliferation;positive regulation of cell projection organization;positive regulation of cellular biosynthetic process;positive regulation of cellular component biogenesis;positive regulation of cellular component organization;positive regulation of cellular metabolic process;positive regulation of cellular process;positive regulation of gene expression;positive regulation of macromolecule biosynthetic process;positive regulation of macromolecule metabolic process;positive regulation of metabolic process;positive regulation of plasma membrane bounded cell projection assembly;positive regulation of ruffle assembly;primary metabolic process;protein alkylation;protein metabolic process;protein methylation;protein modification process;regulation of biological process;regulation of biosynthetic process;regulation of cell population proliferation;regulation of cell projection assembly;regulation of cell projection organization;regulation of cellular biosynthetic process;regulation of cellular component biogenesis;regulation of cellular component organization;regulation of cellular metabolic process;regulation of cellular process;regulation of gene expression;regulation of macromolecule biosynthetic process;regulation of macromolecule metabolic process;regulation of metabolic process;regulation of plasma membrane bounded cell projection assembly;regulation of plasma membrane bounded cell projection organization;regulation of ruffle assembly;RNA metabolic process;RNA processing;RNA splicing;RNA splicing, via endonucleolytic cleavage and ligation;tRNA metabolic process;tRNA processing;tRNA splicing, via endonucleolytic cleavage and ligation;vacuolar localization	binding;catalytic activity;catalytic activity, acting on a protein;methyltransferase activity;nucleic acid binding;organic cyclic compound binding;protein methyltransferase activity;RNA binding;transferase activity;transferase activity, transferring one-carbon groups	catalytic complex;cellular anatomical entity;cytoplasm;intracellular membrane-bounded organelle;intracellular organelle;intracellular protein-containing complex;membrane-bounded organelle;nucleus;organelle;protein-containing complex;tRNA-splicing ligase complex	biological regulation;cellular aromatic compound metabolic process;cellular nitrogen compound metabolic process;cellular process;heterocycle metabolic process;localization;macromolecule metabolic process;macromolecule modification;metabolic process;methylation;nitrogen compound metabolic process;nucleobase-containing compound metabolic process;organelle localization;primary metabolic process;protein alkylation;protein metabolic process;protein modification process;regulation of biological process;regulation of metabolic process;RNA metabolic process;RNA processing;RNA splicing;tRNA metabolic process;tRNA processing	catalytic complex;cellular anatomical entity;cytoplasm;intracellular membrane-bounded organelle;intracellular organelle;nucleus;organelle;protein-containing complex		DUF2465	ACEVEDO_LIVER_CANCER_UP;ACEVEDO_NORMAL_TISSUE_ADJACENT_TO_LIVER_TUMOR_UP;BAELDE_DIABETIC_NEPHROPATHY_DN;BASSO_B_LYMPHOCYTE_NETWORK;BENPORATH_SOX2_TARGETS;DEURIG_T_CELL_PROLYMPHOCYTIC_LEUKEMIA_DN;GARY_CD5_TARGETS_DN;GRABARCZYK_BCL11B_TARGETS_DN;HOUNKPE_HOUSEKEEPING_GENES;IBRAHIM_NRF1_UP;JOHNSTONE_PARVB_TARGETS_3_DN;KIM_ALL_DISORDERS_OLIGODENDROCYTE_NUMBER_CORR_UP;KRIGE_RESPONSE_TO_TOSEDOSTAT_24HR_DN;KRIGE_RESPONSE_TO_TOSEDOSTAT_6HR_DN;LEE_BMP2_TARGETS_DN;MONNIER_POSTRADIATION_TUMOR_ESCAPE_UP;RAMASWAMY_METASTASIS_UP;SENGUPTA_NASOPHARYNGEAL_CARCINOMA_WITH_LMP1_UP;THUM_SYSTOLIC_HEART_FAILURE_DN;TIEN_INTESTINE_PROBIOTICS_24HR_UP;WINNEPENNINCKX_MELANOMA_METASTASIS_UP;ZWANG_EGF_PERSISTENTLY_UP	Proteomicsidentification;Referenceproteome		GO:0000394;GO:0006139;GO:0006388;GO:0006396;GO:0006399;GO:0006479;GO:0006725;GO:0006807;GO:0008033;GO:0008152;GO:0008213;GO:0008284;GO:0008380;GO:0009889;GO:0009891;GO:0009893;GO:0009987;GO:0010468;GO:0010556;GO:0010557;GO:0010604;GO:0010628;GO:0016070;GO:0019222;GO:0019538;GO:0031323;GO:0031325;GO:0031326;GO:0031328;GO:0031344;GO:0031346;GO:0032259;GO:0032418;GO:0034470;GO:0034641;GO:0034660;GO:0036211;GO:0042127;GO:0043170;GO:0043412;GO:0043414;GO:0044087;GO:0044089;GO:0044237;GO:0044238;GO:0046483;GO:0048518;GO:0048522;GO:0050789;GO:0050794;GO:0051128;GO:0051130;GO:0051179;GO:0051640;GO:0060255;GO:0060491;GO:0065007;GO:0071704;GO:0090304;GO:0120032;GO:0120034;GO:0120035;GO:1900027;GO:1900029;GO:1901360;GO:1901564;GO:1990849	GO:0003676;GO:0003723;GO:0003824;GO:0005488;GO:0008168;GO:0008276;GO:0016740;GO:0016741;GO:0097159;GO:0140096	GO:0005634;GO:0005737;GO:0032991;GO:0043226;GO:0043227;GO:0043229;GO:0043231;GO:0072669;GO:0110165;GO:0140535;GO:1902494	GO:0006139;GO:0006396;GO:0006399;GO:0006725;GO:0006807;GO:0008033;GO:0008152;GO:0008213;GO:0008380;GO:0009987;GO:0016070;GO:0019222;GO:0019538;GO:0032259;GO:0034641;GO:0036211;GO:0043170;GO:0043412;GO:0044238;GO:0046483;GO:0050789;GO:0051179;GO:0051640;GO:0065007	GO:0005634;GO:0005737;GO:0032991;GO:0043226;GO:0043229;GO:0043231;GO:0110165;GO:1902494	IPR018797	FAM98							Protein FAM98A					Homo sapiens	8	0	25.392	2891000000	1.17205	0.0129243	24.6909	24.903	24.9582	25.4103	25.1336	25.5824	24.5721	25.0683	25.135
+	1.95649	-0.501583	A0A8I5KRL9;A0A8I5KW55;H7C5A2;Q8N766-3;Q8N766-2;Q8N766;A0A8I5KQA0;A0A8I5KTE8;Q8N766-4;A0A8I5KXE1;A0A8I5KWE3;Q5TG59;H7C4E3;A0A8I5KSM5	ER membrane protein complex subunit 1	1163	EMC1	A0A8I5KRL9;A0A8I5KW55;H7C5A2;Q8N766-3;Q8N766-2;Q8N766;A0A8I5KQA0;A0A8I5KTE8;Q8N766-4;A0A8I5KXE1	FASLEFSPGSK;GTAEGAVDAMLLHGQDVITVSNGGR;HLLIGLPSGAILSLPK;LFGIESSSGTILWK;NVIAALNSR;RPEIPTEQSR;SLNPNLLAVVTESTDAHHER;SLQTLALETEWELR;TGEILWR;TTAHFPHPPQCTLLVK;TTLALHHLSSGHLK;TVAAVMACR;VLLLIDDEYK;VLPTQPNPVDASR;VSTPWLQHLSGACGVVDEAVLVCPDPSSR;VTAFPATR;WSQVAPPVLK	ENSG00000127463.16	ENSP00000364345.3;ENSP00000364354.3;ENSP00000417070.1;ENSP00000418481.1;ENSP00000419345.2;ENSP00000420608.1;ENSP00000508929.1;ENSP00000509286.1;ENSP00000509418.1;ENSP00000510231.1;ENSP00000510232.1;ENSP00000510581.1;ENSP00000510702.1	ENST00000375199.7;ENST00000375208.7;ENST00000475079.1;ENST00000477853.6;ENST00000486238.1;ENST00000486405.2;ENST00000488681.2;ENST00000494770.7;ENST00000685594.1;ENST00000688219.1;ENST00000688667.1;ENST00000690732.1;ENST00000690823.1			EMC1		6WW7;6Z3W;7ADO;7ADP;8EOI;8S9S	A0A8I5KQA0_HUMAN;A0A8I5KRL9_HUMAN;A0A8I5KSM5_HUMAN;A0A8I5KTE8_HUMAN;A0A8I5KW55_HUMAN;A0A8I5KWE3_HUMAN;A0A8I5KXE1_HUMAN;EMC1_HUMAN;H7C4E3_HUMAN;H7C5A2_HUMAN;Q5TG59_HUMAN	Color2 [DarkGray]	1	4	+	cellular localization;cellular macromolecule localization;cellular process;establishment of localization;establishment of protein localization;establishment of protein localization to membrane;localization;localization within membrane;macromolecule localization;protein insertion into ER membrane;protein insertion into ER membrane by stop-transfer membrane-anchor sequence;protein insertion into membrane;protein localization;protein localization to membrane;tail-anchored membrane protein insertion into ER membrane		cellular anatomical entity;EMC complex;endoplasmic reticulum membrane;endoplasmic reticulum protein-containing complex;membrane;membrane protein complex;organelle membrane;protein-containing complex	cellular localization;cellular process;establishment of localization;localization;macromolecule localization;protein localization	cellular anatomical entity;membrane;membrane protein complex;protein-containing complex		EMC1_C;PQQ_2	ACOSTA_PROLIFERATION_INDEPENDENT_MYC_TARGETS_UP;BONOME_OVARIAN_CANCER_SURVIVAL_OPTIMAL_DEBULKING;BOQUEST_STEM_CELL_CULTURED_VS_FRESH_UP;BOYAULT_LIVER_CANCER_SUBCLASS_G3_UP;COATES_MACROPHAGE_M1_VS_M2_UP;FOURNIER_ACINAR_DEVELOPMENT_LATE_2;GEORGES_TARGETS_OF_MIR192_AND_MIR215;GRYDER_PAX3FOXO1_ENHANCERS_IN_TADS;HELLER_HDAC_TARGETS_DN;LASTOWSKA_NEUROBLASTOMA_COPY_NUMBER_DN;LEE_NEURAL_CREST_STEM_CELL_UP;LIAO_METASTASIS;LIU_SOX4_TARGETS_UP;MILI_PSEUDOPODIA_CHEMOTAXIS_DN;MILI_PSEUDOPODIA_HAPTOTAXIS_DN;MULLIGHAN_NPM1_MUTATED_SIGNATURE_1_DN;MULLIGHAN_NPM1_SIGNATURE_3_DN;RAY_TUMORIGENESIS_BY_ERBB2_CDC25A_DN;RICKMAN_METASTASIS_UP;SCHAEFFER_PROSTATE_DEVELOPMENT_6HR_DN;SMID_BREAST_CANCER_BASAL_UP	3D-structure;Alternativesplicing;Diseasevariant;Disulfidebond;Endoplasmicreticulum;Glycoprotein;Membrane;Neurodegeneration;Proteomicsidentification;Referenceproteome;Signal;Transmembrane;Transmembranehelix		GO:0008104;GO:0009987;GO:0033036;GO:0045048;GO:0045050;GO:0045184;GO:0051179;GO:0051205;GO:0051234;GO:0051641;GO:0051668;GO:0070727;GO:0071816;GO:0072657;GO:0090150		GO:0005789;GO:0016020;GO:0031090;GO:0032991;GO:0072546;GO:0098796;GO:0110165;GO:0140534	GO:0008104;GO:0009987;GO:0033036;GO:0051179;GO:0051234;GO:0051641	GO:0016020;GO:0032991;GO:0098796;GO:0110165	IPR002372;IPR011047;IPR011678;IPR015943;IPR026895	EMC1;EMC1_C;PQQ_repeat;Quinoprotein_ADH-like_supfam;WD40/YVTN_repeat-like_dom_sf		616846;616875					ER membrane protein complex subunit 1					Homo sapiens	17	0	20.222	9921400000	3.06162	0.000130152	25.3779	25.7292	25.6872	26.0691	26.1	26.1299	25.4397	25.2733	25.3761
+	1.86045	-0.386302	Q15746;A0A8I5KU53;A0A8I5QKL9;Q15746-7;Q15746-2;Q15746-4;Q15746-3;Q15746-6;A0A8I5KUP2;Q15746-11;Q15746-5;A0A8I5KUB2;Q15746-9;A0A8I5QJW9;A0A8I5KTQ1;A0A8I5QKW8;A0A8I5QJT9;A0A8I5KUH4;A0A8I5KYZ0;A0A8I5KXG8;D6R9C2;Q05B97;Q05B98;Q68DK3;Q15746-8;Q6ZNP1;Q3B765;Q05D81;A0A8I5KS78;A0A8J9G5A3;Q15746-10;A0A8I5KYA1;A0A8I5KYB9;A0A8I5KZ33;A0A8I5KVV3	Myosin light chain kinase, smooth muscle;Myosin light chain kinase, smooth muscle, deglutamylated form	1169	MYLK	Q15746;A0A8I5KU53;A0A8I5QKL9;Q15746-7;Q15746-2;Q15746-4;Q15746-3;Q15746-6;A0A8I5KUP2;Q15746-11;Q15746-5;A0A8I5KUB2;Q15746-9;A0A8I5QJW9;A0A8I5KTQ1;A0A8I5QKW8;A0A8I5QJT9	AAMPPQIIQFPEDQK;AGESVELFGK;AVESSKPLSNAQPSGPLKPVGNAK;DFISNLLK;DLEVVEGSAAR;FIILSQEGSLCSVSIEK;IEGYPDPEVVWFK;IIDEDFELTER;LDCTQCLQHPWLMK;LESEEDVSQAFLEAVAEEKPHVK;LESEEDVSQAFLEAVAEEKPHVKPYFSK;LIDFGLAR;LPAENGSSSAETLNAK;LQDVHVAEGK;LSSMAMISGLSGR;LTILAAR;LVQCVDAFEEK;NDAGQAECSCQVTVDDAPASENTK;PAETLKPMGNAK;PAETLKPMGNAKPDENLK;PATPDFR;QAQVNLTVVDKPDPPAGTPCASDIR;QEHCGCYTLLVENK;QEISIMNCLHHPK;QGIVHLDLKPENIMCVNK;QISEGVEYIHK;SESQGTAPAFK;SSLPPVLGTESDATVK;SSTGSPTSPLNAEK;STSFNVQDLLPDHEYK;TPVPEKVPPPK;VHSPQQVDFR;VPPPKPATPDFR;VSDFYDIEER;VTGTQPITCTWMK	ENSG00000065534;ENSG00000065534.20	ENSP00000320622.6;ENSP00000353452.3;ENSP00000354004.3;ENSP00000422984;ENSP00000422984.2;ENSP00000428967.1;ENSP00000462118.1;ENSP00000463691.2;ENSP00000508447.1;ENSP00000508758.1;ENSP00000508761.1;ENSP00000508777.1;ENSP00000508857.1;ENSP00000508935.1;ENSP00000509044.1;ENSP00000509313.1;ENSP00000509521.1;ENSP00000509561.1;ENSP00000509751.1;ENSP00000509803.1;ENSP00000509805.1;ENSP00000509865.1;ENSP00000509867.1;ENSP00000510047.1;ENSP00000510315.1;ENSP00000510390.1;ENSP00000510445.1;ENSP00000510459.1;ENSP00000510503.1;ENSP00000510593.1;ENSP00000510737.1	ENST00000346322.10;ENST00000360304.8;ENST00000360772.7;ENST00000418370.6;ENST00000504946.6;ENST00000508240;ENST00000508240.2;ENST00000515434.1;ENST00000578202.2;ENST00000583087.6;ENST00000684882.1;ENST00000685021.1;ENST00000685259.1;ENST00000685665.1;ENST00000685744.1;ENST00000685953.1;ENST00000686039.1;ENST00000686245.1;ENST00000686406.1;ENST00000686761.1;ENST00000687375.1;ENST00000687434.1;ENST00000687848.1;ENST00000688024.1;ENST00000688223.1;ENST00000689227.1;ENST00000690457.1;ENST00000691933.1;ENST00000692352.1;ENST00000692356.1;ENST00000693689.1			DKFZp686I10125;MYLK		2CQV;2K0F;2YR3;5JQA;5JTH;6C6M	A0A8I5KS78_HUMAN;A0A8I5KTQ1_HUMAN;A0A8I5KU53_HUMAN;A0A8I5KUB2_HUMAN;A0A8I5KUH4_HUMAN;A0A8I5KUP2_HUMAN;A0A8I5KVV3_HUMAN;A0A8I5KXG8_HUMAN;A0A8I5KYA1_HUMAN;A0A8I5KYB9_HUMAN;A0A8I5KYZ0_HUMAN;A0A8I5KZ33_HUMAN;A0A8I5QJT9_HUMAN;A0A8I5QJW9_HUMAN;A0A8I5QKL9_HUMAN;A0A8I5QKW8_HUMAN;A0A8J9G5A3_HUMAN;D6R9C2_HUMAN;MYLK_HUMAN;Q05B97_HUMAN;Q05B98_HUMAN;Q05D81_HUMAN;Q3B765_HUMAN;Q68DK3_HUMAN;Q6ZNP1_HUMAN	Color2 [DarkGray]	1	4	+	anatomical structure morphogenesis;aorta smooth muscle tissue morphogenesis;biological regulation;bleb assembly;cell projection assembly;cell projection organization;cellular component assembly;cellular component organization;cellular component organization or biogenesis;cellular hypotonic response;cellular metabolic process;cellular process;cellular response to abiotic stimulus;cellular response to chemical stimulus;cellular response to chemical stress;cellular response to environmental stimulus;cellular response to osmotic stress;cellular response to stimulus;cellular response to stress;developmental process;hypotonic response;macromolecule metabolic process;macromolecule modification;metabolic process;multicellular organismal process;muscle contraction;muscle system process;muscle tissue morphogenesis;nitrogen compound metabolic process;organic substance metabolic process;organonitrogen compound metabolic process;phosphate-containing compound metabolic process;phosphorus metabolic process;phosphorylation;plasma membrane bounded cell projection assembly;plasma membrane bounded cell projection organization;positive regulation of biological process;positive regulation of calcium ion transport;positive regulation of cell migration;positive regulation of cell motility;positive regulation of cellular process;positive regulation of locomotion;positive regulation of monoatomic ion transport;positive regulation of response to stimulus;positive regulation of response to wounding;positive regulation of transport;positive regulation of wound healing;primary metabolic process;protein metabolic process;protein modification process;protein phosphorylation;regulation of biological process;regulation of calcium ion transport;regulation of cell migration;regulation of cell motility;regulation of cellular process;regulation of localization;regulation of locomotion;regulation of metal ion transport;regulation of monoatomic ion transport;regulation of response to stimulus;regulation of response to stress;regulation of response to wounding;regulation of transport;regulation of wound healing;response to abiotic stimulus;response to chemical;response to osmotic stress;response to stimulus;response to stress;smooth muscle contraction;system process;tissue morphogenesis;tonic smooth muscle contraction	actin binding;adenyl nucleotide binding;adenyl ribonucleotide binding;anion binding;ATP binding;binding;calmodulin binding;carbohydrate derivative binding;catalytic activity;catalytic activity, acting on a protein;cation binding;cytoskeletal protein binding;heterocyclic compound binding;ion binding;kinase activity;metal ion binding;myosin light chain kinase activity;nucleoside phosphate binding;nucleotide binding;organic cyclic compound binding;phosphotransferase activity, alcohol group as acceptor;protein binding;protein kinase activity;protein serine/threonine kinase activity;purine nucleotide binding;purine ribonucleoside triphosphate binding;purine ribonucleotide binding;ribonucleotide binding;small molecule binding;transferase activity;transferase activity, transferring phosphorus-containing groups	actin cytoskeleton;actin filament bundle;actomyosin;cell projection;cellular anatomical entity;cleavage furrow;contractile actin filament bundle;cytoplasm;cytoskeleton;cytosol;intracellular non-membrane-bounded organelle;intracellular organelle;lamellipodium;membrane;non-membrane-bounded organelle;organelle;plasma membrane;plasma membrane bounded cell projection;plasma membrane region;stress fiber	biological regulation;cellular component assembly;cellular component organization;cellular component organization or biogenesis;cellular process;developmental process;macromolecule metabolic process;macromolecule modification;metabolic process;multicellular organismal process;muscle contraction;muscle system process;nitrogen compound metabolic process;phosphorus metabolic process;phosphorylation;primary metabolic process;protein metabolic process;protein modification process;protein phosphorylation;regulation of biological process;regulation of transport;response to abiotic stimulus;response to chemical;response to osmotic stress;response to stimulus;response to stress	cell projection;cellular anatomical entity;cytoplasm;cytoskeleton;cytosol;intracellular non-membrane-bounded organelle;intracellular organelle;membrane;non-membrane-bounded organelle;organelle;plasma membrane	Calcium signaling pathway;Focal adhesion;Gastric acid secretion;Regulation of actin cytoskeleton;Vascular smooth muscle contraction	23ISL;fn3;I-set;Ig_3;Pkinase	ALFANO_MYC_TARGETS;BAELDE_DIABETIC_NEPHROPATHY_DN;BERTUCCI_MEDULLARY_VS_DUCTAL_BREAST_CANCER_DN;BLALOCK_ALZHEIMERS_DISEASE_UP;BLANCO_MELO_COVID19_BRONCHIAL_EPITHELIAL_CELLS_SARS_COV_2_INFECTION_DN;BLUM_RESPONSE_TO_SALIRASIB_DN;BROCKE_APOPTOSIS_REVERSED_BY_IL6;BROWNE_HCMV_INFECTION_18HR_DN;CAIRO_HEPATOBLASTOMA_CLASSES_DN;CHANDRAN_METASTASIS_DN;CHANGOLKAR_H2AFY_TARGETS_DN;CHARAFE_BREAST_CANCER_LUMINAL_VS_MESENCHYMAL_DN;CHEOK_RESPONSE_TO_HD_MTX_UP;CHICAS_RB1_TARGETS_CONFLUENT;CHICAS_RB1_TARGETS_GROWING;DIAZ_CHRONIC_MYELOGENOUS_LEUKEMIA_DN;ENK_UV_RESPONSE_EPIDERMIS_UP;FAELT_B_CLL_WITH_VH_REARRANGEMENTS_DN;FORTSCHEGGER_PHF8_TARGETS_DN;GOBERT_OLIGODENDROCYTE_DIFFERENTIATION_DN;GRUETZMANN_PANCREATIC_CANCER_UP;HADDAD_B_LYMPHOCYTE_PROGENITOR;HESS_TARGETS_OF_HOXA9_AND_MEIS1_UP;HOLLERN_ADENOMYOEPITHELIAL_BREAST_TUMOR;HOSHIDA_LIVER_CANCER_SUBCLASS_S3;IVANOVA_HEMATOPOIESIS_STEM_CELL_AND_PROGENITOR;JINESH_BLEBBISHIELD_TO_IMMUNE_CELL_FUSION_PBSHMS_UP;JOHNSTONE_PARVB_TARGETS_2_DN;KAAB_HEART_ATRIUM_VS_VENTRICLE_UP;KEGG_CALCIUM_SIGNALING_PATHWAY;KEGG_FOCAL_ADHESION;KEGG_MEDICUS_REFERENCE_CA2_CAM_CAMK_SIGNALING_PATHWAY;KEGG_REGULATION_OF_ACTIN_CYTOSKELETON;KEGG_VASCULAR_SMOOTH_MUSCLE_CONTRACTION;KIM_MYCN_AMPLIFICATION_TARGETS_DN;KIM_WT1_TARGETS_12HR_UP;KONDO_EZH2_TARGETS;LI_WILMS_TUMOR_VS_FETAL_KIDNEY_1_UP;LIM_MAMMARY_STEM_CELL_UP;LINDGREN_BLADDER_CANCER_CLUSTER_1_DN;LINDGREN_BLADDER_CANCER_CLUSTER_2B;LINDGREN_BLADDER_CANCER_HIGH_RECURRENCE;LIU_PROSTATE_CANCER_DN;LU_EZH2_TARGETS_DN;MASSARWEH_TAMOXIFEN_RESISTANCE_UP;MINGUEZ_LIVER_CANCER_VASCULAR_INVASION_DN;MISIAK_ANAPLASTIC_THYROID_CARCINOMA_UP;NADLER_OBESITY_DN;ODONNELL_TFRC_TARGETS_UP;PAPASPYRIDONOS_UNSTABLE_ATEROSCLEROTIC_PLAQUE_DN;PICCALUGA_ANGIOIMMUNOBLASTIC_LYMPHOMA_UP;PID_AURORA_B_PATHWAY;PILON_KLF1_TARGETS_UP;POOLA_INVASIVE_BREAST_CANCER_DN;RAGHAVACHARI_PLATELET_SPECIFIC_GENES;RAMASWAMY_METASTASIS_DN;REACTOME_MUSCLE_CONTRACTION;REACTOME_RHO_GTPASE_EFFECTORS;REACTOME_RHO_GTPASES_ACTIVATE_PAKS;REACTOME_SIGNALING_BY_RHO_GTPASES_MIRO_GTPASES_AND_RHOBTB3;REACTOME_SMOOTH_MUSCLE_CONTRACTION;REN_ALVEOLAR_RHABDOMYOSARCOMA_DN;RODRIGUES_NTN1_TARGETS_DN;RODRIGUES_THYROID_CARCINOMA_POORLY_DIFFERENTIATED_DN;ROZANOV_MMP14_TARGETS_UP;SABATES_COLORECTAL_ADENOMA_DN;SENESE_HDAC1_AND_HDAC2_TARGETS_DN;SENESE_HDAC1_TARGETS_DN;SIG_CHEMOTAXIS;SIG_REGULATION_OF_THE_ACTIN_CYTOSKELETON_BY_RHO_GTPASES;SMID_BREAST_CANCER_BASAL_UP;SMID_BREAST_CANCER_LUMINAL_B_DN;SMID_BREAST_CANCER_NORMAL_LIKE_UP;SMIRNOV_CIRCULATING_ENDOTHELIOCYTES_IN_CANCER_UP;STREICHER_LSM1_TARGETS_UP;TOMLINS_PROSTATE_CANCER_DN;TONKS_TARGETS_OF_RUNX1_RUNX1T1_FUSION_ERYTHROCYTE_DN;TURASHVILI_BREAST_DUCTAL_CARCINOMA_VS_DUCTAL_NORMAL_DN;TURASHVILI_BREAST_DUCTAL_CARCINOMA_VS_LOBULAR_NORMAL_DN;TURASHVILI_BREAST_LOBULAR_CARCINOMA_VS_DUCTAL_NORMAL_DN;TURASHVILI_BREAST_LOBULAR_CARCINOMA_VS_LOBULAR_NORMAL_UP;WAKABAYASHI_ADIPOGENESIS_PPARG_RXRA_BOUND_8D;WANG_SMARCE1_TARGETS_UP;WEI_MYCN_TARGETS_WITH_E_BOX;WEIGEL_OXIDATIVE_STRESS_BY_HNE_AND_TBH;WEST_ADRENOCORTICAL_TUMOR_DN;WIERENGA_STAT5A_TARGETS_DN;WONG_ADULT_TISSUE_STEM_MODULE;WOOD_EBV_EBNA1_TARGETS_DN;WP_AIRWAY_SMOOTH_MUSCLE_CELL_CONTRACTION;WP_ENDOTHELIN_PATHWAYS;WP_FOCAL_ADHESION;WP_MFAP5_EFFECT_ON_PERMEABILITY_AND_MOTILITY_OF_ENDOTHELIAL_CELLS_VIA_CYTOSKELETON_REARRANGEMENT;WP_MICRORNAS_IN_CARDIOMYOCYTE_HYPERTROPHY;WP_PHYSICO_CHEMICAL_FEATURES_AND_TOXICITY_ASSOCIATED_PATHWAYS;WP_REGULATION_OF_ACTIN_CYTOSKELETON;YAMASHITA_LIVER_CANCER_STEM_CELL_UP;ZHU_CMV_24_HR_DN;ZHU_CMV_ALL_DN	3D-structure;Acetylation;Actin-binding;Alternativepromoterusage;Alternativesplicing;Aorticaneurysm;ATP-binding;Calcium;Calmodulin-binding;Cellprojection;Cytoplasm;Cytoskeleton;Directproteinsequencing;Diseasevariant;Disulfidebond;Immunoglobulindomain;Kinase;Magnesium;Metal-binding;Nucleotide-binding;Phosphoprotein;Proteomicsidentification;Referenceproteome;Repeat;Serine/threonine-proteinkinase;Transferase	c-Abl-cortactin-nmMLCK complex	GO:0003008;GO:0003012;GO:0006468;GO:0006793;GO:0006796;GO:0006807;GO:0006936;GO:0006939;GO:0006950;GO:0006970;GO:0006971;GO:0008152;GO:0009628;GO:0009653;GO:0009987;GO:0010959;GO:0014820;GO:0016043;GO:0016310;GO:0019538;GO:0022607;GO:0030030;GO:0030031;GO:0030334;GO:0030335;GO:0032060;GO:0032501;GO:0032502;GO:0032879;GO:0033554;GO:0036211;GO:0040012;GO:0040017;GO:0042221;GO:0043170;GO:0043269;GO:0043270;GO:0043412;GO:0044237;GO:0044238;GO:0048518;GO:0048522;GO:0048583;GO:0048584;GO:0048729;GO:0050789;GO:0050794;GO:0050896;GO:0051049;GO:0051050;GO:0051716;GO:0051924;GO:0051928;GO:0060414;GO:0060415;GO:0061041;GO:0062197;GO:0065007;GO:0070887;GO:0071214;GO:0071470;GO:0071476;GO:0071704;GO:0071840;GO:0080134;GO:0090303;GO:0104004;GO:0120031;GO:0120036;GO:1901564;GO:1903034;GO:1903036;GO:2000145;GO:2000147	GO:0000166;GO:0003779;GO:0003824;GO:0004672;GO:0004674;GO:0004687;GO:0005488;GO:0005515;GO:0005516;GO:0005524;GO:0008092;GO:0016301;GO:0016740;GO:0016772;GO:0016773;GO:0017076;GO:0030554;GO:0032553;GO:0032555;GO:0032559;GO:0035639;GO:0036094;GO:0043167;GO:0043168;GO:0043169;GO:0046872;GO:0097159;GO:0097367;GO:0140096;GO:1901265;GO:1901363	GO:0001725;GO:0005737;GO:0005829;GO:0005856;GO:0005886;GO:0015629;GO:0016020;GO:0030027;GO:0032154;GO:0032432;GO:0042641;GO:0042995;GO:0043226;GO:0043228;GO:0043229;GO:0043232;GO:0097517;GO:0098590;GO:0110165;GO:0120025	GO:0003012;GO:0006468;GO:0006793;GO:0006807;GO:0006936;GO:0006950;GO:0006970;GO:0008152;GO:0009628;GO:0009987;GO:0016043;GO:0016310;GO:0019538;GO:0022607;GO:0032501;GO:0032502;GO:0036211;GO:0042221;GO:0043170;GO:0043412;GO:0044238;GO:0050789;GO:0050896;GO:0051049;GO:0065007;GO:0071840	GO:0005737;GO:0005829;GO:0005856;GO:0005886;GO:0016020;GO:0042995;GO:0043226;GO:0043228;GO:0043229;GO:0043232;GO:0110165	IPR000719;IPR003598;IPR003599;IPR003961;IPR007110;IPR008271;IPR011009;IPR013098;IPR013783;IPR015725;IPR017441;IPR036116;IPR036179	FN3_dom;FN3_sf;Ig_I-set;Ig_sub;Ig_sub2;Ig-like_dom;Ig-like_dom_sf;Ig-like_fold;Kinase-like_dom_sf;MLCK1_kinase_dom;Prot_kinase_dom;Protein_kinase_ATP_BS;Ser/Thr_kinase_AS	ko04020;ko04270;ko04510;ko04810;ko04971	249210;600922;613780	PR00014	FNTYPEIII	PS00107;PS00108;PS50011;PS50835;PS50853	FN3;IG_LIKE;PROTEIN_KINASE_ATP;PROTEIN_KINASE_DOM;PROTEIN_KINASE_ST	Myosin light chain kinase, smooth muscle;Myosin light chain kinase, smooth muscle, deglutamylated form	R-HSA-445355;R-HSA-5627123		SM00060;SM00220;SM00408;SM00409	FN3;IG;IGc2;S_TKc	Homo sapiens	35	0	122.11	38521000000	4.79475	0	26.2015	26.0269	26.0122	26.4553	26.5916	26.3525	27.4636	27.7689	27.5919
+	2.859	-1.03824	A0A8I5KUC3;Q53YE7;Q53EZ0;Q49A63;P21397;P21397-2;A0A8I5KP93;Q5ULA3;A0A1W5KJW8	Amine oxidase [flavin-containing] A	1170	MAOA	A0A8I5KUC3;Q53YE7;Q53EZ0;Q49A63;P21397;P21397-2;A0A8I5KP93	DIWVQEPESK;DVPAVEITHTFWER;FVGGSGQVSER;IFFAGTETATK;IFSVTNGGQER;IHFRPELPAER;IMDLLGDQVK;LNHPVTHVDQSSDNIIIETLNHEHYECK;LPMGAVIK;NEHVDYVDVGGAYVGPTQNR;VLGSQEALHPVHYEEK	ENSG00000189221.11	ENSP00000340684.3;ENSP00000440846.1;ENSP00000508493.1;ENSP00000508997.1;ENSP00000509063.1;ENSP00000510311.1	ENST00000338702.4;ENST00000542639.6;ENST00000686683.1;ENST00000688006.1;ENST00000689087.1;ENST00000693128.1			MAOA		2BXR;2BXS;2Z5X;2Z5Y	A0A1W5KJW8_HUMAN;A0A8I5KP93_HUMAN;A0A8I5KUC3_HUMAN;AOFA_HUMAN;Q49A63_HUMAN;Q53EZ0_HUMAN;Q53YE7_HUMAN;Q5ULA3_HUMAN	Color2 [DarkGray]	1	4	+	amine catabolic process;amine metabolic process;aromatic compound catabolic process;biogenic amine metabolic process;biological regulation;catabolic process;catechol-containing compound catabolic process;catechol-containing compound metabolic process;catecholamine catabolic process;catecholamine metabolic process;cellular aromatic compound metabolic process;cellular biogenic amine catabolic process;cellular catabolic process;cellular metabolic process;cellular process;dopamine catabolic process;dopamine metabolic process;metabolic process;nitrogen compound metabolic process;organic cyclic compound catabolic process;organic cyclic compound metabolic process;organic hydroxy compound catabolic process;organic hydroxy compound metabolic process;organic substance catabolic process;organic substance metabolic process;organonitrogen compound catabolic process;organonitrogen compound metabolic process;phenol-containing compound catabolic process;phenol-containing compound metabolic process;positive regulation of biological process;positive regulation of cell communication;positive regulation of cellular process;positive regulation of response to stimulus;positive regulation of signal transduction;positive regulation of signaling;regulation of biological process;regulation of cell communication;regulation of cellular process;regulation of response to stimulus;regulation of signal transduction;regulation of signaling	aliphatic amine oxidase activity;anion binding;binding;catalytic activity;flavin adenine dinucleotide binding;heterocyclic compound binding;ion binding;monoamine oxidase activity;nucleoside phosphate binding;nucleotide binding;organic cyclic compound binding;oxidoreductase activity;oxidoreductase activity, acting on the CH-NH2 group of donors;oxidoreductase activity, acting on the CH-NH2 group of donors, oxygen as acceptor;phenethylamine:oxygen oxidoreductase (deaminating) activity;primary amine oxidase activity;small molecule binding	bounding membrane of organelle;cellular anatomical entity;cytosol;intracellular membrane-bounded organelle;intracellular organelle;membrane;membrane-bounded organelle;mitochondrial membrane;mitochondrial outer membrane;mitochondrion;organelle;organelle membrane;organelle outer membrane;outer membrane	amine metabolic process;biological regulation;catabolic process;cellular aromatic compound metabolic process;cellular process;metabolic process;nitrogen compound metabolic process;regulation of biological process	cellular anatomical entity;cytosol;intracellular membrane-bounded organelle;intracellular organelle;membrane;mitochondrion;organelle;outer membrane	Arginine and proline metabolism;Drug metabolism - cytochrome P450;Glycine, serine and threonine metabolism;Histidine metabolism;Isoquinoline alkaloid biosynthesis;Phenylalanine metabolism;Tryptophan metabolism;Tyrosine metabolism	Amino_oxidase	ACEVEDO_NORMAL_TISSUE_ADJACENT_TO_LIVER_TUMOR_DN;AKL_HTLV1_INFECTION_DN;BERENJENO_TRANSFORMED_BY_RHOA_DN;BLALOCK_ALZHEIMERS_DISEASE_DN;BLALOCK_ALZHEIMERS_DISEASE_INCIPIENT_DN;BONOME_OVARIAN_CANCER_SURVIVAL_SUBOPTIMAL_DEBULKING;BOQUEST_STEM_CELL_CULTURED_VS_FRESH_UP;BROWNE_HCMV_INFECTION_16HR_UP;BRUINS_UVC_RESPONSE_VIA_TP53_GROUP_A;BURTON_ADIPOGENESIS_9;CASORELLI_ACUTE_PROMYELOCYTIC_LEUKEMIA_DN;CONCANNON_APOPTOSIS_BY_EPOXOMICIN_DN;CUI_TCF21_TARGETS_2_UP;DURCHDEWALD_SKIN_CARCINOGENESIS_UP;DUTERTRE_ESTRADIOL_RESPONSE_24HR_DN;ENK_UV_RESPONSE_KERATINOCYTE_DN;FARMER_BREAST_CANCER_APOCRINE_VS_BASAL;FARMER_BREAST_CANCER_APOCRINE_VS_LUMINAL;FLECHNER_BIOPSY_KIDNEY_TRANSPLANT_OK_VS_DONOR_UP;FLECHNER_BIOPSY_KIDNEY_TRANSPLANT_REJECTED_VS_OK_DN;FORTSCHEGGER_PHF8_TARGETS_DN;GAUSSMANN_MLL_AF4_FUSION_TARGETS_A_UP;GAZDA_DIAMOND_BLACKFAN_ANEMIA_ERYTHROID_DN;GOZGIT_ESR1_TARGETS_DN;GRUETZMANN_PANCREATIC_CANCER_DN;HAMAI_APOPTOSIS_VIA_TRAIL_DN;HELLER_HDAC_TARGETS_UP;HOSHIDA_LIVER_CANCER_LATE_RECURRENCE_DN;HOSHIDA_LIVER_CANCER_SUBCLASS_S3;HUMMERICH_SKIN_CANCER_PROGRESSION_UP;IVANOVA_HEMATOPOIESIS_INTERMEDIATE_PROGENITOR;KARLSSON_TGFB1_TARGETS_DN;KEGG_ARGININE_AND_PROLINE_METABOLISM;KEGG_DRUG_METABOLISM_CYTOCHROME_P450;KEGG_GLYCINE_SERINE_AND_THREONINE_METABOLISM;KEGG_HISTIDINE_METABOLISM;KEGG_MEDICUS_REFERENCE_SEROTONIN_METABOLISM;KEGG_PHENYLALANINE_METABOLISM;KEGG_TRYPTOPHAN_METABOLISM;KEGG_TYROSINE_METABOLISM;KOBAYASHI_EGFR_SIGNALING_24HR_UP;LEI_MYB_TARGETS;LENAOUR_DENDRITIC_CELL_MATURATION_UP;LU_AGING_BRAIN_UP;MOOTHA_HUMAN_MITODB_6_2002;MOOTHA_MITOCHONDRIA;NAKAMURA_TUMOR_ZONE_PERIPHERAL_VS_CENTRAL_DN;NAKAYAMA_SOFT_TISSUE_TUMORS_PCA2_DN;ODONNELL_TFRC_TARGETS_UP;OKUMURA_INFLAMMATORY_RESPONSE_LPS;ONDER_CDH1_TARGETS_2_DN;PEDERSEN_METASTASIS_BY_ERBB2_ISOFORM_4;PETROVA_ENDOTHELIUM_LYMPHATIC_VS_BLOOD_UP;REACTOME_BIOLOGICAL_OXIDATIONS;REACTOME_CYTOKINE_SIGNALING_IN_IMMUNE_SYSTEM;REACTOME_DISEASES_OF_METABOLISM;REACTOME_DOPAMINE_CLEARANCE_FROM_THE_SYNAPTIC_CLEFT;REACTOME_INTERLEUKIN_4_AND_INTERLEUKIN_13_SIGNALING;REACTOME_METABOLIC_DISORDERS_OF_BIOLOGICAL_OXIDATION_ENZYMES;REACTOME_NEURONAL_SYSTEM;REACTOME_NEUROTRANSMITTER_CLEARANCE;REACTOME_NEUROTRANSMITTER_RELEASE_CYCLE;REACTOME_NOREPINEPHRINE_NEUROTRANSMITTER_RELEASE_CYCLE;REACTOME_PHASE_I_FUNCTIONALIZATION_OF_COMPOUNDS;REACTOME_SIGNALING_BY_INTERLEUKINS;REACTOME_TRANSMISSION_ACROSS_CHEMICAL_SYNAPSES;RUTELLA_RESPONSE_TO_CSF2RB_AND_IL4_UP;RUTELLA_RESPONSE_TO_HGF_UP;RUTELLA_RESPONSE_TO_HGF_VS_CSF2RB_AND_IL4_DN;SABATES_COLORECTAL_ADENOMA_SIZE_DN;SAMOLS_TARGETS_OF_KHSV_MIRNAS_DN;SARRIO_EPITHELIAL_MESENCHYMAL_TRANSITION_DN;SATO_SILENCED_BY_METHYLATION_IN_PANCREATIC_CANCER_1;SENESE_HDAC1_AND_HDAC2_TARGETS_UP;SENESE_HDAC1_TARGETS_UP;SENESE_HDAC3_TARGETS_DN;SERVITJA_LIVER_HNF1A_TARGETS_UP;SHEDDEN_LUNG_CANCER_GOOD_SURVIVAL_A4;SMID_BREAST_CANCER_BASAL_DN;SMID_BREAST_CANCER_LUMINAL_A_UP;TAKEDA_TARGETS_OF_NUP98_HOXA9_FUSION_10D_DN;TORCHIA_TARGETS_OF_EWSR1_FLI1_FUSION_DN;TSENG_IRS1_TARGETS_DN;TURASHVILI_BREAST_DUCTAL_CARCINOMA_VS_LOBULAR_NORMAL_DN;TURASHVILI_BREAST_LOBULAR_CARCINOMA_VS_DUCTAL_NORMAL_DN;VANLOO_SP3_TARGETS_DN;VECCHI_GASTRIC_CANCER_EARLY_DN;WIERENGA_STAT5A_TARGETS_UP;WONG_MITOCHONDRIA_GENE_MODULE;WP_AMINO_ACID_METABOLISM;WP_BIOGENIC_AMINE_SYNTHESIS;WP_BIOSYNTHESIS_AND_REGENERATION_OF_TETRAHYDROBIOPTERIN_AND_CATABOLISM_OF_PHENYLALANINE;WP_DOPAMINE_METABOLISM;WP_MELATONIN_METABOLISM_AND_EFFECTS;WP_NEUROTRANSMITTER_DISORDERS;WP_OVERLAP_BETWEEN_SIGNAL_TRANSDUCTION_PATHWAYS_CONTRIBUTING_TO_LMNA_LAMINOPATHIES;WP_OXIDATIVE_STRESS_RESPONSE;WP_SEROTONIN_TRANSPORTER_ACTIVITY;WP_SUDDEN_INFANT_DEATH_SYNDROME_SIDS_SUSCEPTIBILITY_PATHWAYS;WP_TRYPTOPHAN_METABOLISM;WU_CELL_MIGRATION;YAMASHITA_LIVER_CANCER_STEM_CELL_DN;YAO_TEMPORAL_RESPONSE_TO_PROGESTERONE_CLUSTER_16	3D-structure;Acetylation;Alternativesplicing;Catecholaminemetabolism;Directproteinsequencing;Diseasevariant;FAD;Flavoprotein;Intellectualdisability;Membrane;Mitochondrion;Mitochondrionoutermembrane;Neurotransmitterdegradation;Oxidoreductase;Phosphoprotein;Proteomicsidentification;Referenceproteome;Transmembrane;Transmembranehelix		GO:0006576;GO:0006584;GO:0006725;GO:0006807;GO:0008152;GO:0009056;GO:0009308;GO:0009310;GO:0009712;GO:0009966;GO:0009967;GO:0009987;GO:0010646;GO:0010647;GO:0018958;GO:0019336;GO:0019439;GO:0019614;GO:0023051;GO:0023056;GO:0042402;GO:0042417;GO:0042420;GO:0042424;GO:0044237;GO:0044248;GO:0048518;GO:0048522;GO:0048583;GO:0048584;GO:0050789;GO:0050794;GO:0065007;GO:0071704;GO:1901360;GO:1901361;GO:1901564;GO:1901565;GO:1901575;GO:1901615;GO:1901616	GO:0000166;GO:0003824;GO:0005488;GO:0008131;GO:0016491;GO:0016638;GO:0016641;GO:0036094;GO:0043167;GO:0043168;GO:0050660;GO:0052595;GO:0052596;GO:0097159;GO:0097621;GO:1901265;GO:1901363	GO:0005739;GO:0005741;GO:0005829;GO:0016020;GO:0019867;GO:0031090;GO:0031966;GO:0031968;GO:0043226;GO:0043227;GO:0043229;GO:0043231;GO:0098588;GO:0110165	GO:0006725;GO:0006807;GO:0008152;GO:0009056;GO:0009308;GO:0009987;GO:0050789;GO:0065007	GO:0005739;GO:0005829;GO:0016020;GO:0019867;GO:0043226;GO:0043229;GO:0043231;GO:0110165	IPR001613;IPR002937;IPR036188	Amino_oxidase;FAD/NAD-bd_sf;Flavin_amine_oxidase	ko00260;ko00330;ko00340;ko00350;ko00360;ko00380;ko00950;ko00982	300615;309850	PR00757	AMINEOXDASEF			Amine oxidase;Amine oxidase [flavin-containing] A	R-HSA-141333;R-HSA-181430;R-HSA-379397;R-HSA-379398;R-HSA-379401;R-HSA-380612;R-HSA-5579012;R-HSA-6785807				Homo sapiens	11	0	20.988	4633100000	3.49711	5.16385e-05	25.2534	25.4355	25.2247	26.1611	26.5515	26.3157	23.9759	23.7835	22.8022
