## Supplementary large tables for "Therapeutic splice modulation of COL4A5 reinstates collagen IV assembly in an organoid model of X-linked Alport syndrome" (part 39 of 54)

### Sheet: Table S4 (continued)
Table S4. Protein expression profile in kidney organoids comparing day 38 and day 22 of culture
+	3.13729	0.95513	F8W7Q4;A0A8I5KUL7;Q96A26;E9PH05;B4DF97;A0A8I5KW67;A0A8I5KUT6;A0A8I5QJA3;Q9H2P1	Protein FAM162A	1172	FAM162A	F8W7Q4;A0A8I5KUL7;Q96A26;E9PH05;B4DF97	EDEIPETVSLEMLDAAK;FKKEDEIPETVSLEMLDAAK;HETLTSLNLEK;ILIWSGR;KEDEIPETVSLEMLDAAK;TYNRVPLHKPTDWQK;VPLHKPTDWQK	ENSG00000114023.16	ENSP00000232125.5;ENSP00000419088.1;ENSP00000419491.1;ENSP00000508842.1;ENSP00000509253.1;ENSP00000509860.1;ENSP00000510295.1;ENSP00000510506.1;ENSP00000510636.1	ENST00000232125.9;ENST00000469967.1;ENST00000477892.5;ENST00000684791.1;ENST00000685650.1;ENST00000686831.1;ENST00000688900.1;ENST00000689215.1;ENST00000692876.1			FAM162A			A0A8I5KUL7_HUMAN;A0A8I5KUT6_HUMAN;A0A8I5KW67_HUMAN;A0A8I5QJA3_HUMAN;B4DF97_HUMAN;E9PH05_HUMAN;F162A_HUMAN;F8W7Q4_HUMAN;Q9H2P1_HUMAN	Color2 [DarkGray]	1	4	+	activation of cysteine-type endopeptidase activity involved in apoptotic process;apoptotic process;biological regulation;cell death;cellular process;cellular response to chemical stimulus;cellular response to decreased oxygen levels;cellular response to hypoxia;cellular response to oxygen levels;cellular response to stimulus;cellular response to stress;neuron apoptotic process;positive regulation of apoptotic process;positive regulation of biological process;positive regulation of catalytic activity;positive regulation of cellular component organization;positive regulation of cellular process;positive regulation of cysteine-type endopeptidase activity;positive regulation of cysteine-type endopeptidase activity involved in apoptotic process;positive regulation of endopeptidase activity;positive regulation of hydrolase activity;positive regulation of macromolecule metabolic process;positive regulation of metabolic process;positive regulation of mitochondrion organization;positive regulation of molecular function;positive regulation of nitrogen compound metabolic process;positive regulation of organelle organization;positive regulation of peptidase activity;positive regulation of programmed cell death;positive regulation of protein metabolic process;positive regulation of proteolysis;positive regulation of release of cytochrome c from mitochondria;programmed cell death;regulation of apoptotic process;regulation of biological process;regulation of catalytic activity;regulation of cellular component organization;regulation of cellular process;regulation of cysteine-type endopeptidase activity;regulation of cysteine-type endopeptidase activity involved in apoptotic process;regulation of endopeptidase activity;regulation of hydrolase activity;regulation of macromolecule metabolic process;regulation of metabolic process;regulation of mitochondrion organization;regulation of molecular function;regulation of nitrogen compound metabolic process;regulation of organelle organization;regulation of peptidase activity;regulation of primary metabolic process;regulation of programmed cell death;regulation of protein metabolic process;regulation of proteolysis;regulation of release of cytochrome c from mitochondria;response to abiotic stimulus;response to chemical;response to decreased oxygen levels;response to hypoxia;response to oxygen levels;response to stimulus;response to stress		cellular anatomical entity;cytosol;intracellular membrane-bounded organelle;intracellular organelle;membrane;membrane-bounded organelle;mitochondrial membrane;mitochondrion;organelle;organelle membrane	biological regulation;cellular process;positive regulation of apoptotic process;positive regulation of catalytic activity;programmed cell death;regulation of biological process;regulation of catalytic activity;regulation of metabolic process;regulation of molecular function;regulation of organelle organization;response to abiotic stimulus;response to chemical;response to stimulus;response to stress	cellular anatomical entity;cytosol;intracellular membrane-bounded organelle;intracellular organelle;membrane;mitochondrion;organelle		DUF1075	ACEVEDO_LIVER_CANCER_UP;ACEVEDO_NORMAL_TISSUE_ADJACENT_TO_LIVER_TUMOR_UP;BASAKI_YBX1_TARGETS_DN;BERENJENO_TRANSFORMED_BY_RHOA_UP;BLALOCK_ALZHEIMERS_DISEASE_DN;DARWICHE_PAPILLOMA_RISK_HIGH_UP;DARWICHE_PAPILLOMA_RISK_LOW_UP;DARWICHE_SKIN_TUMOR_PROMOTER_DN;DARWICHE_SQUAMOUS_CELL_CARCINOMA_UP;ELVIDGE_HIF1A_AND_HIF2A_TARGETS_DN;ELVIDGE_HIF1A_TARGETS_DN;ELVIDGE_HYPOXIA_BY_DMOG_UP;ELVIDGE_HYPOXIA_UP;FARDIN_HYPOXIA_11;FARDIN_HYPOXIA_9;FULCHER_INFLAMMATORY_RESPONSE_LECTIN_VS_LPS_UP;GARY_CD5_TARGETS_UP;GOLDRATH_HOMEOSTATIC_PROLIFERATION;GRAESSMANN_APOPTOSIS_BY_SERUM_DEPRIVATION_DN;GROSS_ELK3_TARGETS_DN;GROSS_HIF1A_TARGETS_DN;GROSS_HYPOXIA_VIA_ELK3_AND_HIF1A_UP;HAHTOLA_MYCOSIS_FUNGOIDES_CD4_DN;JIANG_HYPOXIA_NORMAL;JINESH_BLEBBISHIELD_TO_IMMUNE_CELL_FUSION_PBSHMS_DN;KAN_RESPONSE_TO_ARSENIC_TRIOXIDE;KIM_PTEN_TARGETS_UP;KINSEY_TARGETS_OF_EWSR1_FLII_FUSION_UP;KRIEG_HYPOXIA_NOT_VIA_KDM3A;KRIGE_RESPONSE_TO_TOSEDOSTAT_24HR_DN;KRIGE_RESPONSE_TO_TOSEDOSTAT_6HR_DN;MARKEY_RB1_ACUTE_LOF_DN;MARSON_BOUND_BY_FOXP3_STIMULATED;MARTINEZ_RB1_AND_TP53_TARGETS_UP;MARTINEZ_RB1_TARGETS_DN;MARTINEZ_TP53_TARGETS_UP;MARTORIATI_MDM4_TARGETS_FETAL_LIVER_UP;MARTORIATI_MDM4_TARGETS_NEUROEPITHELIUM_UP;MENSE_HYPOXIA_UP;MOOTHA_PGC;MULLIGHAN_NPM1_MUTATED_SIGNATURE_2_DN;NUYTTEN_EZH2_TARGETS_UP;RAO_BOUND_BY_SALL4_ISOFORM_B;RAY_TUMORIGENESIS_BY_ERBB2_CDC25A_UP;RODRIGUES_THYROID_CARCINOMA_ANAPLASTIC_DN;STARK_PREFRONTAL_CORTEX_22Q11_DELETION_DN;STEIN_ESRRA_TARGETS;STEIN_ESRRA_TARGETS_UP;SWEET_LUNG_CANCER_KRAS_UP;VANDESLUIS_COMMD1_TARGETS_GROUP_3_UP;WEI_MYCN_TARGETS_WITH_E_BOX;YAO_TEMPORAL_RESPONSE_TO_PROGESTERONE_CLUSTER_17;ZHAN_MULTIPLE_MYELOMA_CD1_AND_CD2_DN	Apoptosis;Membrane;Mitochondrion;Proteomicsidentification;Referenceproteome;Transmembrane;Transmembranehelix		GO:0001666;GO:0006915;GO:0006919;GO:0006950;GO:0008219;GO:0009628;GO:0009893;GO:0009987;GO:0010604;GO:0010638;GO:0010821;GO:0010822;GO:0010950;GO:0010952;GO:0012501;GO:0019222;GO:0030162;GO:0033043;GO:0033554;GO:0036293;GO:0036294;GO:0042221;GO:0042981;GO:0043065;GO:0043067;GO:0043068;GO:0043085;GO:0043280;GO:0043281;GO:0044093;GO:0045862;GO:0048518;GO:0048522;GO:0050789;GO:0050790;GO:0050794;GO:0050896;GO:0051128;GO:0051130;GO:0051171;GO:0051173;GO:0051246;GO:0051247;GO:0051336;GO:0051345;GO:0051402;GO:0051716;GO:0052547;GO:0052548;GO:0060255;GO:0065007;GO:0065009;GO:0070482;GO:0070887;GO:0071453;GO:0071456;GO:0080090;GO:0090199;GO:0090200;GO:2000116;GO:2001056		GO:0005739;GO:0005829;GO:0016020;GO:0031090;GO:0031966;GO:0043226;GO:0043227;GO:0043229;GO:0043231;GO:0110165	GO:0006950;GO:0009628;GO:0009987;GO:0012501;GO:0019222;GO:0033043;GO:0042221;GO:0043065;GO:0043085;GO:0050789;GO:0050790;GO:0050896;GO:0065007;GO:0065009	GO:0005739;GO:0005829;GO:0016020;GO:0043226;GO:0043229;GO:0043231;GO:0110165	IPR009432	DUF1075		608017			PS51257	PROKAR_LIPOPROTEIN	Protein FAM162A					Homo sapiens	7	0	98.235	37431000000	5.1471	0	28.7794	29.0317	28.7293	27.9538	27.8141	27.907	27.0205	27.0141	26.7562
+	1.94016	-0.776368	Q7Z2K6;A0A8I5KXJ0;A0A8I5KUT1;A0A8I5KYJ3;A0A8I5QJH1;A0A8I5QL16;E7ER77;A0A8I5QJT4;A0A8I5KWW9;A0A8I5KNY4;A0A8I5QJM6;A0A8I5QKK8;A0A0C4DGF0;A0A8I5QJQ5;Q7Z2K6-2;Q6ZMD3;A0A8I5KR85	Endoplasmic reticulum metallopeptidase 1	1173	ERMP1	Q7Z2K6;A0A8I5KXJ0;A0A8I5KUT1;A0A8I5KYJ3;A0A8I5QJH1;A0A8I5QL16;E7ER77;A0A8I5QJT4;A0A8I5KWW9;A0A8I5KNY4	AFINLEAAGVGGK;AGDNILAVLK;AQEPLVDGCSGGGR;DYLEHITSIGPR;EQTPWDSIK;GAGTGLSEVR;GEFDALQAR;GSTLSQWSLGNGTPVTSK;HLATSDMLAAASK;ILTDSIQR;LIEVQSNSLHK;NWYLPAPEVSPR;TFHDLEGNAVK;TLVQLSLQQLVLR	ENSG00000099219;ENSG00000099219.15	ENSP00000340427.5;ENSP00000417160.1;ENSP00000417474.1;ENSP00000432986;ENSP00000432986.2;ENSP00000508417.1;ENSP00000508594.1;ENSP00000508646.1;ENSP00000508662.1;ENSP00000508825.1;ENSP00000508877.1;ENSP00000508900.1;ENSP00000509019.1;ENSP00000509042.1;ENSP00000509092.1;ENSP00000509328.1;ENSP00000509499.1;ENSP00000509701.1;ENSP00000509900.1;ENSP00000509902.1;ENSP00000509985.1;ENSP00000510129.1;ENSP00000510190.1;ENSP00000510241.1;ENSP00000510403.1;ENSP00000510453.1	ENST00000339450.10;ENST00000462592.5;ENST00000487088;ENST00000487088.6;ENST00000489219.5;ENST00000684950.1;ENST00000685462.1;ENST00000686418.1;ENST00000688202.1;ENST00000688887.1;ENST00000688899.1;ENST00000689030.1;ENST00000689259.1;ENST00000689268.1;ENST00000689364.1;ENST00000689671.1;ENST00000689742.1;ENST00000690037.1;ENST00000690284.1;ENST00000690648.1;ENST00000691058.1;ENST00000691251.1;ENST00000691560.1;ENST00000692974.1;ENST00000693487.1;ENST00000693638.1			ERMP1			A0A0C4DGF0_HUMAN;A0A8I5KNY4_HUMAN;A0A8I5KR85_HUMAN;A0A8I5KUT1_HUMAN;A0A8I5KWW9_HUMAN;A0A8I5KXJ0_HUMAN;A0A8I5KYJ3_HUMAN;A0A8I5QJH1_HUMAN;A0A8I5QJM6_HUMAN;A0A8I5QJQ5_HUMAN;A0A8I5QJT4_HUMAN;A0A8I5QKK8_HUMAN;A0A8I5QL16_HUMAN;E7ER77_HUMAN;ERMP1_HUMAN;Q6ZMD3_HUMAN	Color2 [DarkGray]	1	4	+	biological regulation;cellular process;cellular response to chemical stimulus;cellular response to chemical stress;cellular response to oxidative stress;cellular response to stimulus;cellular response to stress;endoplasmic reticulum unfolded protein response;macromolecule metabolic process;metabolic process;nitrogen compound metabolic process;organic substance metabolic process;organonitrogen compound metabolic process;primary metabolic process;protein metabolic process;proteolysis;regulation of biological process;regulation of cellular process;response to chemical;response to endoplasmic reticulum stress;response to oxidative stress;response to stimulus;response to stress;signal transduction	binding;catalytic activity;catalytic activity, acting on a protein;cation binding;exopeptidase activity;hydrolase activity;ion binding;metal ion binding;metalloexopeptidase activity;metallopeptidase activity;peptidase activity	cellular anatomical entity;endoplasmic reticulum;endoplasmic reticulum membrane;intracellular membrane-bounded organelle;intracellular organelle;membrane;membrane-bounded organelle;organelle;organelle membrane	biological regulation;cellular process;macromolecule metabolic process;metabolic process;nitrogen compound metabolic process;primary metabolic process;protein metabolic process;proteolysis;regulation of biological process;response to chemical;response to oxidative stress;response to stimulus;response to stress;signal transduction	cellular anatomical entity;endoplasmic reticulum;intracellular membrane-bounded organelle;intracellular organelle;membrane;organelle		Peptidase_M28	BUYTAERT_PHOTODYNAMIC_THERAPY_STRESS_DN;CHEN_METABOLIC_SYNDROM_NETWORK;CREIGHTON_ENDOCRINE_THERAPY_RESISTANCE_3;FEVR_CTNNB1_TARGETS_UP;FOROUTAN_INTEGRATED_TGFB_EMT_DN;FOROUTAN_PRODRANK_TGFB_EMT_DN;FOROUTAN_TGFB_EMT_DN;GAUSSMANN_MLL_AF4_FUSION_TARGETS_C_DN;GEORGES_TARGETS_OF_MIR192_AND_MIR215;GOBERT_OLIGODENDROCYTE_DIFFERENTIATION_DN;GREGORY_SYNTHETIC_LETHAL_WITH_IMATINIB;JAATINEN_HEMATOPOIETIC_STEM_CELL_UP;KIM_GERMINAL_CENTER_T_HELPER_UP;MILI_PSEUDOPODIA_HAPTOTAXIS_DN;NAKAMURA_TUMOR_ZONE_PERIPHERAL_VS_CENTRAL_DN;ONDER_CDH1_SIGNALING_VIA_CTNNB1;ONDER_CDH1_TARGETS_2_DN;PATIL_LIVER_CANCER;PYEON_CANCER_HEAD_AND_NECK_VS_CERVICAL_UP;RODRIGUES_THYROID_CARCINOMA_POORLY_DIFFERENTIATED_DN;SCHAEFFER_PROSTATE_DEVELOPMENT_48HR_UP	Acetylation;Alternativesplicing;Disulfidebond;Endoplasmicreticulum;Glycoprotein;Hydrolase;Membrane;Metal-binding;Metalloprotease;Protease;Proteomicsidentification;Referenceproteome;Transmembrane;Transmembranehelix;Zinc		GO:0006508;GO:0006807;GO:0006950;GO:0006979;GO:0007165;GO:0008152;GO:0009987;GO:0019538;GO:0030968;GO:0033554;GO:0034599;GO:0034976;GO:0042221;GO:0043170;GO:0044238;GO:0050789;GO:0050794;GO:0050896;GO:0051716;GO:0062197;GO:0065007;GO:0070887;GO:0071704;GO:1901564	GO:0003824;GO:0005488;GO:0008233;GO:0008235;GO:0008237;GO:0008238;GO:0016787;GO:0043167;GO:0043169;GO:0046872;GO:0140096	GO:0005783;GO:0005789;GO:0016020;GO:0031090;GO:0043226;GO:0043227;GO:0043229;GO:0043231;GO:0110165	GO:0006508;GO:0006807;GO:0006950;GO:0006979;GO:0007165;GO:0008152;GO:0009987;GO:0019538;GO:0042221;GO:0043170;GO:0044238;GO:0050789;GO:0050896;GO:0065007	GO:0005783;GO:0016020;GO:0043226;GO:0043229;GO:0043231;GO:0110165	IPR007484;IPR045175;IPR048024	Fxna-like_M28_dom;M28_fam;Peptidase_M28		611156					Endoplasmic reticulum metallopeptidase 1					Homo sapiens	14	0	23.904	7649800000	2.2758	0.00081826	25.5194	25.5752	25.1264	26.1317	26.384	26.0343	25.7745	25.7632	25.8642
+	1.84235	-0.619985	A0A8I5KVV1;Q8TA92;Q9Y4W6;A0A8I5QJR7;A0A8I5KYF5;K7EP56;Q658U5	AFG3-like protein 2	1177	AFG3L2	A0A8I5KVV1;Q8TA92;Q9Y4W6;A0A8I5QJR7	DFVNNYLSK;DLFALAR;EVLDKNDMVELLGPR;EVLDKNDMVELLGPRPFAEK;GAILTGPPGTGK;GMGGLFSVGETTAK;HFEQAIER;ILINDAYK;LEIMEFVNFLK;MCMTLGGR;NDMVELLGPR;NLETLQQELGIEGENR;QGDMVLEKPYSEATAR;QIFIGPPDIK;TVALLTEK;VALLLLEK;VGQISFDLPR;VSEEIFFGR;VTQSAYAQIVQFGMNEK	ENSG00000141385.12	ENSP00000269143.2;ENSP00000467236.1;ENSP00000509010.1;ENSP00000509870.1;ENSP00000510237.1	ENST00000269143.8;ENST00000590811.1;ENST00000688199.1;ENST00000691179.1;ENST00000692497.1			AFG3L2;DKFZp666D103		2LNA;6NYY	A0A8I5KVV1_HUMAN;A0A8I5KYF5_HUMAN;A0A8I5QJR7_HUMAN;AFG32_HUMAN;K7EP56_HUMAN;Q658U5_HUMAN;Q8TA92_HUMAN	Color2 [DarkGray]	1	4	+	anatomical structure development;anatomical structure morphogenesis;axon ensheathment;axonogenesis;biological regulation;calcium import into the mitochondrion;calcium ion homeostasis;calcium ion transmembrane transport;calcium ion transport;cell development;cell junction organization;cell projection morphogenesis;cell projection organization;cellular anatomical entity morphogenesis;cellular component organization;cellular component organization or biogenesis;cellular developmental process;cellular homeostasis;cellular process;chemical homeostasis;cristae formation;developmental process;ensheathment of neurons;establishment of localization;homeostatic process;inner mitochondrial membrane organization;inorganic cation transmembrane transport;inorganic ion homeostasis;inorganic ion transmembrane transport;intracellular calcium ion homeostasis;intracellular chemical homeostasis;intracellular monoatomic cation homeostasis;intracellular monoatomic ion homeostasis;localization;macromolecule metabolic process;membrane organization;membrane protein proteolysis;metabolic process;metal ion transport;mitochondrial calcium ion homeostasis;mitochondrial calcium ion transmembrane transport;mitochondrial fusion;mitochondrial membrane organization;mitochondrial protein processing;mitochondrial transmembrane transport;mitochondrial transport;mitochondrion organization;monoatomic cation homeostasis;monoatomic cation transmembrane transport;monoatomic cation transport;monoatomic ion homeostasis;monoatomic ion transmembrane transport;monoatomic ion transport;muscle cell development;myelination;nerve development;neuromuscular junction development;neuron projection morphogenesis;nitrogen compound metabolic process;organelle fusion;organelle organization;organic substance metabolic process;organic substance transport;organonitrogen compound metabolic process;plasma membrane bounded cell projection morphogenesis;primary metabolic process;protein autoprocessing;protein maturation;protein metabolic process;protein processing;proteolysis;reflex;regulation of biological process;regulation of developmental growth;regulation of developmental process;regulation of growth;regulation of multicellular organism growth;regulation of multicellular organismal process;response to external stimulus;response to stimulus;righting reflex;synapse organization;transmembrane transport;transport	adenyl nucleotide binding;adenyl ribonucleotide binding;anion binding;ATP binding;ATP hydrolysis activity;ATP-dependent activity;ATP-dependent peptidase activity;binding;carbohydrate derivative binding;catalytic activity;catalytic activity, acting on a protein;cation binding;endopeptidase activity;heterocyclic compound binding;hydrolase activity;hydrolase activity, acting on acid anhydrides;hydrolase activity, acting on acid anhydrides, in phosphorus-containing anhydrides;ion binding;metal ion binding;metalloendopeptidase activity;metallopeptidase activity;nucleoside phosphate binding;nucleotide binding;organic cyclic compound binding;peptidase activity;protein binding;purine nucleotide binding;purine ribonucleoside triphosphate binding;purine ribonucleotide binding;pyrophosphatase activity;ribonucleoside triphosphate phosphatase activity;ribonucleotide binding;small molecule binding;transition metal ion binding;unfolded protein binding;zinc ion binding	catalytic complex;cellular anatomical entity;inner mitochondrial membrane protein complex;intracellular membrane-bounded organelle;intracellular organelle;m-AAA complex;membrane;membrane protein complex;membrane-bounded organelle;mitochondrial inner membrane;mitochondrial membrane;mitochondrial protein-containing complex;mitochondrion;organelle;organelle inner membrane;organelle membrane;peptidase complex;protein-containing complex	anatomical structure development;biological regulation;cell development;cell junction organization;cellular anatomical entity morphogenesis;cellular component organization;cellular component organization or biogenesis;cellular homeostasis;cellular process;chemical homeostasis;developmental process;establishment of localization;homeostatic process;inorganic ion homeostasis;intracellular monoatomic ion homeostasis;localization;macromolecule metabolic process;membrane organization;metabolic process;mitochondrial transport;mitochondrion organization;monoatomic ion transport;nitrogen compound metabolic process;organelle fusion;organelle organization;primary metabolic process;protein autoprocessing;protein maturation;protein metabolic process;protein processing;proteolysis;regulation of biological process;response to external stimulus;response to stimulus;synapse organization;transmembrane transport;transport	catalytic complex;cellular anatomical entity;intracellular membrane-bounded organelle;intracellular organelle;membrane;membrane protein complex;mitochondrion;organelle;protein-containing complex		AAA;AAA_lid_3;FtsH_ext;Peptidase_M41	BASSO_B_LYMPHOCYTE_NETWORK;CROMER_METASTASIS_DN;ENK_UV_RESPONSE_KERATINOCYTE_DN;GROSS_HYPOXIA_VIA_ELK3_AND_HIF1A_UP;IBRAHIM_NRF1_UP;IBRAHIM_NRF2_UP;KAAB_HEART_ATRIUM_VS_VENTRICLE_DN;KIM_ALL_DISORDERS_OLIGODENDROCYTE_NUMBER_CORR_UP;MOOTHA_HUMAN_MITODB_6_2002;MOOTHA_MITOCHONDRIA;PUIFFE_INVASION_INHIBITED_BY_ASCITES_DN;PUJANA_BRCA1_PCC_NETWORK;REACTOME_MITOCHONDRIAL_CALCIUM_ION_TRANSPORT;REACTOME_PROCESSING_OF_SMDT1;REACTOME_TRANSPORT_OF_SMALL_MOLECULES;SCHLOSSER_MYC_TARGETS_REPRESSED_BY_SERUM;STEIN_ESRRA_TARGETS;STEIN_ESRRA_TARGETS_UP;TOYOTA_TARGETS_OF_MIR34B_AND_MIR34C;WP_10Q22Q23_COPY_NUMBER_VARIATION;WP_CILIARY_LANDSCAPE	3D-structure;ATP-binding;Diseasevariant;Hydrolase;Membrane;Metal-binding;Metalloprotease;Mitochondrion;Mitochondrioninnermembrane;Neurodegeneration;Nucleotide-binding;Protease;Proteomicsidentification;Referenceproteome;Spinocerebellarataxia;Transitpeptide;Transmembrane;Transmembranehelix;Zinc	Frataxin complex	GO:0006508;GO:0006807;GO:0006810;GO:0006811;GO:0006812;GO:0006816;GO:0006839;GO:0006851;GO:0006873;GO:0006874;GO:0006996;GO:0007005;GO:0007006;GO:0007007;GO:0007272;GO:0007409;GO:0007528;GO:0008053;GO:0008152;GO:0008366;GO:0009605;GO:0009653;GO:0009987;GO:0016043;GO:0016485;GO:0016540;GO:0019538;GO:0019725;GO:0021675;GO:0030001;GO:0030003;GO:0030030;GO:0032502;GO:0032989;GO:0033619;GO:0034220;GO:0034330;GO:0034982;GO:0036444;GO:0040008;GO:0040014;GO:0042407;GO:0042552;GO:0042592;GO:0043170;GO:0044238;GO:0048284;GO:0048468;GO:0048638;GO:0048812;GO:0048856;GO:0048858;GO:0048869;GO:0048878;GO:0050789;GO:0050793;GO:0050801;GO:0050808;GO:0050896;GO:0051179;GO:0051234;GO:0051239;GO:0051560;GO:0051604;GO:0055001;GO:0055074;GO:0055080;GO:0055082;GO:0055085;GO:0060004;GO:0060013;GO:0061024;GO:0065007;GO:0070588;GO:0071702;GO:0071704;GO:0071840;GO:0098655;GO:0098660;GO:0098662;GO:0098771;GO:0120039;GO:1901564;GO:1990542	GO:0000166;GO:0003824;GO:0004175;GO:0004176;GO:0004222;GO:0005488;GO:0005515;GO:0005524;GO:0008233;GO:0008237;GO:0008270;GO:0016462;GO:0016787;GO:0016817;GO:0016818;GO:0016887;GO:0017076;GO:0017111;GO:0030554;GO:0032553;GO:0032555;GO:0032559;GO:0035639;GO:0036094;GO:0043167;GO:0043168;GO:0043169;GO:0046872;GO:0046914;GO:0051082;GO:0097159;GO:0097367;GO:0140096;GO:0140657;GO:1901265;GO:1901363	GO:0005739;GO:0005743;GO:0005745;GO:0016020;GO:0019866;GO:0031090;GO:0031966;GO:0032991;GO:0043226;GO:0043227;GO:0043229;GO:0043231;GO:0098796;GO:0098798;GO:0098800;GO:0110165;GO:1902494;GO:1905368	GO:0006508;GO:0006807;GO:0006810;GO:0006811;GO:0006839;GO:0006873;GO:0006996;GO:0007005;GO:0008152;GO:0009605;GO:0009987;GO:0016043;GO:0016485;GO:0016540;GO:0019538;GO:0019725;GO:0032502;GO:0032989;GO:0034330;GO:0042592;GO:0043170;GO:0044238;GO:0048284;GO:0048468;GO:0048856;GO:0048878;GO:0050789;GO:0050808;GO:0050896;GO:0051179;GO:0051234;GO:0051604;GO:0055085;GO:0061024;GO:0065007;GO:0071840;GO:0098771	GO:0005739;GO:0016020;GO:0032991;GO:0043226;GO:0043229;GO:0043231;GO:0098796;GO:0110165;GO:1902494	IPR000642;IPR003593;IPR003959;IPR003960;IPR005936;IPR011546;IPR027417;IPR037219;IPR041569	AAA_lid_3;AAA+_ATPase;ATPase_AAA_core;ATPase_AAA_CS;FtsH;P-loop_NTPase;Pept_M41_FtsH_extracell;Peptidase_M41;Peptidase_M41-like		604581;610246;614487;618977			PS00674	AAA	AFG3-like protein 2	R-HSA-8949664		SM00382	AAA	Homo sapiens	19	0	78.099	8501400000	2.2081	0.00097131	25.7333	25.6791	25.4832	26.2035	26.4956	26.0565	25.758	25.4837	25.4315
+	2.93839	-0.356678	A0A8I5KWT8;P35579;Q86XU5;P35579-2;B4E3S1;A0A8I5KYI1;Q5BKV1;A0A8I5KU92;Q9UMJ0	Myosin-9	1181	MYH9	A0A8I5KWT8;P35579;Q86XU5;P35579-2	ADEWLMK;ADFCIIHYAGK;AGVLAHLEEER;ALEEAMEQK;ALELDSNLYR;ALEQQVEEMK;ANLQIDQINTDLNLER;ASITALEAK;CIIPNHEK;CNGVLEGIR;DELADEIANSSGK;DFSALESQLQDTQELLQEENR;DKADFCIIHYAGK;DLEAHIDSANK;DLEGLSQR;DLGEELEALK;DMFQETMEAMR;DVLLQVDDER;EDQSILCTGESGAGK;EEELQAALAR;EEVGEEAIVELVENGK;ELEDATETADAMNR;ELESQISELQEDLESER;EMEAELEDER;EMEAELEDERK;EQEVNILK;EQLEEEEEAK;EQLEEEEEAKHNLEK;FDQLLAEEK;FLSNGHVTIPGQQDK;FLSNGHVTIPGQQDKDMFQETMEAMR;FVSELWK;GALALEEK;GDLPFVVPR;HEAMITDLEER;HEMPPHIYAITDTAYR;HSQAVEELAEQLEQTK;HSQAVEELAEQLEQTKR;IAEFTTNLTEEEEK;IAQLEEELEEEQGNTELINDR;IAQLEEQLDNETK;IAQLEEQLDNETKER;IIGLDQVAGMSETALPGAFK;IMGIPEEEQMGLLR;KEEELQAALAR;KFDQLLAEEK;KKVEAQLQELQVK;KLEEEQIILEDQNCK;KQELEEICHDLEAR;KVEAQLQELQVK;KVIQYLAYVASSHK;LDPHLVLDQLR;LEEEQIILEDQNCK;LEVNLQAMK;LKDVLLQVDDERR;LQEMEGTVK;LQLQEQLQAETELCAEAEELR;LQQELDDLLVDLDHQR;LQQLFNHTMFILEQEEYQR;LQVELDNVTGLLSQSDSK;LTEMETLQSQLMAEK;LVWVPSDK;MEDSVGCLETAEEVK;MEDSVGCLETAEEVKR;MQQNIQELEEQLEEEESAR;NFINNPLAQADWAAK;NKHEAMITDLEER;NLPIYSEEIVEMYK;NMDPLNDNIATLLHQSSDK;NTDQASMPDNTAAQK;NTNPNFVR;QACVLMIK;QAQQERDELADEIANSSGK;QELEEICHDLEAR;QIATLHAQVADMK;QLEEAEEEAQR;QLLQANPILEAFGNAK;RGDLPFVVPR;SGFEPASLK;SGFEPASLKEEVGEEAIVELVENGKK;TDLLLEPYNK;TELEDTLDSTAAQQELR;TEMEDLMSSK;TEMEDLMSSKDDVGK;TFHIFYYLLSGAGEHLK;THEAQIQEMR;TQLEELEDELQATEDAK;TVGQLYK;VAAYDKLEK;VEAQLQELQVK;VEDMAELTCLNEASVLHNLK;VIQYLAYVASSHK;VISGVLQLGNIVFK;VISGVLQLGNIVFKK;VKPLLQVSR;VSHLLGINVTDFTR;VVFQEFR	ENSG00000100345.23	ENSP00000216181.6;ENSP00000384631.1;ENSP00000509816.1;ENSP00000510189.1;ENSP00000510688.1	ENST00000216181.11;ENST00000401701.1;ENST00000685801.1;ENST00000688137.1;ENST00000691296.1			MYH9		2LNK;3ZWH;4CFQ;4CFR;4ETO	A0A8I5KU92_HUMAN;A0A8I5KWT8_HUMAN;A0A8I5KYI1_HUMAN;B4E3S1_HUMAN;MYH9_HUMAN;Q5BKV1_HUMAN;Q86XU5_HUMAN;Q9UMJ0_HUMAN	Color2 [DarkGray]	1	4	+	actin cytoskeleton organization;actin filament-based movement;actin filament-based process;actomyosin structure organization;ameboidal-type cell migration;anatomical structure development;anatomical structure formation involved in morphogenesis;angiogenesis;biological regulation;blood vessel endothelial cell migration;calcium-ion regulated exocytosis;cell adhesion;cell cycle process;cell differentiation;cell migration;cell motility;cell projection organization;cell surface receptor signaling pathway;cell-cell adhesion;cell-cell fusion;cellular component organization;cellular component organization or biogenesis;cellular developmental process;cellular localization;cellular macromolecule localization;cellular process;chordate embryonic development;cortical granule exocytosis;cytokinetic process;cytoskeleton organization;developmental process;embryo development;embryo development ending in birth or egg hatching;endothelial cell migration;epithelial cell migration;establishment of cell polarity;establishment of localization;establishment of localization in cell;establishment of lymphocyte polarity;establishment of meiotic spindle localization;establishment of organelle localization;establishment of protein localization;establishment of spindle localization;establishment of T cell polarity;establishment or maintenance of cell polarity;exocytosis;export from cell;homotypic cell-cell adhesion;immune system process;in utero embryonic development;integrin-mediated signaling pathway;leukocyte differentiation;leukocyte migration;localization;lysosome localization;macromolecule localization;macromolecule metabolic process;meiotic cell cycle process;meiotic spindle organization;membrane invagination;membrane organization;membrane protein ectodomain proteolysis;membrane protein proteolysis;metabolic process;microtubule cytoskeleton organization;microtubule-based process;monocyte differentiation;mononuclear cell differentiation;multicellular organism development;multicellular organismal process;myeloid cell differentiation;myeloid leukocyte differentiation;myoblast fusion;negative regulation of actin filament severing;negative regulation of biological process;negative regulation of cellular process;nitrogen compound metabolic process;nitrogen compound transport;organelle localization;organelle organization;organic substance metabolic process;organic substance transport;organonitrogen compound metabolic process;phagocytosis, engulfment;plasma membrane bounded cell projection organization;plasma membrane invagination;plasma membrane organization;plasma membrane repair;platelet aggregation;platelet formation;positive regulation of biological process;positive regulation of biosynthetic process;positive regulation of cellular biosynthetic process;positive regulation of cellular metabolic process;positive regulation of cellular process;positive regulation of gene expression;positive regulation of macromolecule biosynthetic process;positive regulation of macromolecule metabolic process;positive regulation of metabolic process;positive regulation of nitrogen compound metabolic process;positive regulation of protein maturation;positive regulation of protein metabolic process;positive regulation of protein processing;positive regulation of protein processing in phagocytic vesicle;positive regulation of proteolysis;primary metabolic process;protein localization;protein metabolic process;protein transport;proteolysis;regulated exocytosis;regulation of actin filament severing;regulation of actin filament-based process;regulation of anatomical structure morphogenesis;regulation of biological process;regulation of biological quality;regulation of biosynthetic process;regulation of cell morphogenesis;regulation of cell shape;regulation of cellular biosynthetic process;regulation of cellular component organization;regulation of cellular metabolic process;regulation of cellular process;regulation of developmental process;regulation of gene expression;regulation of macromolecule biosynthetic process;regulation of macromolecule metabolic process;regulation of metabolic process;regulation of nitrogen compound metabolic process;regulation of plasma membrane organization;regulation of plasma membrane repair;regulation of primary metabolic process;regulation of protein maturation;regulation of protein metabolic process;regulation of protein processing;regulation of protein processing in phagocytic vesicle;regulation of proteolysis;reproductive process;secretion;secretion by cell;signal transduction;spindle localization;spindle organization;syncytium formation;syncytium formation by plasma membrane fusion;transport;uropod organization;vacuolar localization;vesicle-mediated transport	actin binding;actin filament binding;adenyl nucleotide binding;adenyl ribonucleotide binding;ADP binding;anion binding;ATP binding;ATP-dependent activity;binding;cadherin binding;calmodulin binding;carbohydrate derivative binding;cell adhesion molecule binding;cytoskeletal motor activity;cytoskeletal protein binding;heterocyclic compound binding;identical protein binding;integrin binding;ion binding;microfilament motor activity;molecular adaptor activity;nucleic acid binding;nucleoside phosphate binding;nucleotide binding;organic cyclic compound binding;protein binding;protein dimerization activity;protein domain specific binding;protein homodimerization activity;protein-containing complex binding;protein-macromolecule adaptor activity;protein-membrane adaptor activity;purine nucleotide binding;purine ribonucleoside triphosphate binding;purine ribonucleotide binding;ribonucleotide binding;RNA binding;signaling receptor binding;small molecule binding	actin cytoskeleton;actin filament bundle;actomyosin;actomyosin contractile ring;adherens junction;anchoring junction;brush border;cell junction;cell leading edge;cell projection;cell-cell junction;cell-substrate junction;cellular anatomical entity;cleavage furrow;cluster of actin-based cell projections;contractile actin filament bundle;contractile ring;cortical granule;cytoplasm;cytoplasmic side of membrane;cytoplasmic side of plasma membrane;cytoplasmic vesicle;cytoskeleton;cytosol;extracellular exosome;extracellular membrane-bounded organelle;extracellular organelle;extracellular vesicle;focal adhesion;immunological synapse;intracellular membrane-bounded organelle;intracellular non-membrane-bounded organelle;intracellular organelle;intracellular vesicle;membrane;membrane-bounded organelle;myosin complex;myosin filament;myosin II complex;myosin II filament;neuromuscular junction;non-membrane-bounded organelle;nuclear body;nucleus;organelle;plasma membrane;plasma membrane bounded cell projection;plasma membrane region;protein-containing complex;ruffle;secretory granule;secretory vesicle;side of membrane;spindle;stress fiber;supramolecular complex;supramolecular fiber;supramolecular polymer;synapse;uropod;vesicle	actin cytoskeleton organization;anatomical structure development;anatomical structure formation involved in morphogenesis;biological regulation;cell adhesion;cell differentiation;cell motility;cell surface receptor signaling pathway;cellular component organization;cellular component organization or biogenesis;cellular localization;cellular process;cytoskeleton organization;developmental process;embryo development;establishment of localization;establishment or maintenance of cell polarity;exocytosis;immune system process;localization;macromolecule localization;macromolecule metabolic process;meiotic cell cycle process;membrane invagination;membrane organization;metabolic process;microtubule cytoskeleton organization;microtubule-based process;multicellular organism development;multicellular organismal process;nitrogen compound metabolic process;organelle localization;organelle organization;plasma membrane organization;primary metabolic process;protein localization;protein metabolic process;protein transport;proteolysis;regulation of biological process;regulation of biological quality;regulation of metabolic process;reproductive process;secretion;signal transduction;syncytium formation;transport;vesicle-mediated transport	brush border;cell junction;cell leading edge;cell projection;cellular anatomical entity;cytoplasm;cytoplasmic vesicle;cytoskeleton;cytosol;extracellular organelle;intracellular membrane-bounded organelle;intracellular non-membrane-bounded organelle;intracellular organelle;membrane;non-membrane-bounded organelle;nucleus;organelle;plasma membrane;protein-containing complex;secretory vesicle;synapse;vesicle	Tight junction;Viral myocarditis	IQ;Myosin_head;Myosin_N;Myosin_tail_1	ACEVEDO_METHYLATED_IN_LIVER_CANCER_DN;AGUIRRE_PANCREATIC_CANCER_COPY_NUMBER_DN;BAELDE_DIABETIC_NEPHROPATHY_DN;BERENJENO_ROCK_SIGNALING_NOT_VIA_RHOA_DN;BERTUCCI_MEDULLARY_VS_DUCTAL_BREAST_CANCER_DN;BURTON_ADIPOGENESIS_8;CHESLER_BRAIN_QTL_TRANS;CHICAS_RB1_TARGETS_CONFLUENT;CREIGHTON_ENDOCRINE_THERAPY_RESISTANCE_5;DAVICIONI_TARGETS_OF_PAX_FOXO1_FUSIONS_UP;DAVIES_MULTIPLE_MYELOMA_VS_MGUS_DN;DITTMER_PTHLH_TARGETS_DN;DURCHDEWALD_SKIN_CARCINOGENESIS_DN;DUTERTRE_ESTRADIOL_RESPONSE_24HR_DN;FLECHNER_BIOPSY_KIDNEY_TRANSPLANT_OK_VS_DONOR_UP;FOURNIER_ACINAR_DEVELOPMENT_LATE_2;FULCHER_INFLAMMATORY_RESPONSE_LECTIN_VS_LPS_UP;GAUSSMANN_MLL_AF4_FUSION_TARGETS_A_UP;GRESHOCK_CANCER_COPY_NUMBER_UP;GROSS_HYPOXIA_VIA_ELK3_AND_HIF1A_DN;GROSS_HYPOXIA_VIA_ELK3_DN;GROSS_HYPOXIA_VIA_HIF1A_DN;GRUETZMANN_PANCREATIC_CANCER_UP;GRYDER_PAX3FOXO1_ENHANCERS_IN_TADS;GRYDER_PAX3FOXO1_ENHANCERS_KO_DOWN;HOFFMANN_SMALL_PRE_BII_TO_IMMATURE_B_LYMPHOCYTE_DN;HSIAO_HOUSEKEEPING_GENES;IKEDA_MIR133_TARGETS_UP;JECHLINGER_EPITHELIAL_TO_MESENCHYMAL_TRANSITION_DN;JINESH_BLEBBISHIELD_TO_IMMUNE_CELL_FUSION_PBSHMS_UP;JOHNSTONE_PARVB_TARGETS_3_UP;KAYO_CALORIE_RESTRICTION_MUSCLE_UP;KEGG_REGULATION_OF_ACTIN_CYTOSKELETON;KEGG_TIGHT_JUNCTION;KEGG_VIRAL_MYOCARDITIS;KOINUMA_TARGETS_OF_SMAD2_OR_SMAD3;KRIEG_HYPOXIA_NOT_VIA_KDM3A;LI_WILMS_TUMOR_VS_FETAL_KIDNEY_1_UP;MARIADASON_RESPONSE_TO_BUTYRATE_CURCUMIN_SULINDAC_TSA_1;MARSON_FOXP3_TARGETS_UP;MARTENS_BOUND_BY_PML_RARA_FUSION;MEBARKI_HCC_PROGENITOR_WNT_UP;MEBARKI_HCC_PROGENITOR_WNT_UP_BLOCKED_BY_FZD8CRD;MYLLYKANGAS_AMPLIFICATION_HOT_SPOT_22;NAKAMURA_TUMOR_ZONE_PERIPHERAL_VS_CENTRAL_UP;NUYTTEN_EZH2_TARGETS_DN;PHONG_TNF_RESPONSE_NOT_VIA_P38;REACTOME_ANTI_INFLAMMATORY_RESPONSE_FAVOURING_LEISHMANIA_PARASITE_INFECTION;REACTOME_CD163_MEDIATING_AN_ANTI_INFLAMMATORY_RESPONSE;REACTOME_DEVELOPMENTAL_BIOLOGY;REACTOME_DISEASES_OF_SIGNAL_TRANSDUCTION_BY_GROWTH_FACTOR_RECEPTORS_AND_SECOND_MESSENGERS;REACTOME_EPH_EPHRIN_SIGNALING;REACTOME_EPHA_MEDIATED_GROWTH_CONE_COLLAPSE;REACTOME_FCGAMMA_RECEPTOR_FCGR_DEPENDENT_PHAGOCYTOSIS;REACTOME_INFECTIOUS_DISEASE;REACTOME_INNATE_IMMUNE_SYSTEM;REACTOME_LEISHMANIA_INFECTION;REACTOME_MEMBRANE_TRAFFICKING;REACTOME_NERVOUS_SYSTEM_DEVELOPMENT;REACTOME_PARASITE_INFECTION;REACTOME_RHO_GTPASE_EFFECTORS;REACTOME_RHO_GTPASES_ACTIVATE_CIT;REACTOME_RHO_GTPASES_ACTIVATE_PAKS;REACTOME_RHO_GTPASES_ACTIVATE_PKNS;REACTOME_RHO_GTPASES_ACTIVATE_ROCKS;REACTOME_SEMA4D_IN_SEMAPHORIN_SIGNALING;REACTOME_SEMA4D_INDUCED_CELL_MIGRATION_AND_GROWTH_CONE_COLLAPSE;REACTOME_SEMAPHORIN_INTERACTIONS;REACTOME_SENSORY_PERCEPTION;REACTOME_SENSORY_PROCESSING_OF_SOUND;REACTOME_SENSORY_PROCESSING_OF_SOUND_BY_OUTER_HAIR_CELLS_OF_THE_COCHLEA;REACTOME_SIGNALING_BY_ALK_IN_CANCER;REACTOME_SIGNALING_BY_RHO_GTPASES_MIRO_GTPASES_AND_RHOBTB3;REACTOME_TRANSLOCATION_OF_SLC2A4_GLUT4_TO_THE_PLASMA_MEMBRANE;REACTOME_VESICLE_MEDIATED_TRANSPORT;REN_ALVEOLAR_RHABDOMYOSARCOMA_DN;RIZKI_TUMOR_INVASIVENESS_3D_DN;ROSS_LEUKEMIA_WITH_MLL_FUSIONS;STARK_PREFRONTAL_CORTEX_22Q11_DELETION_UP;VERHAAK_GLIOBLASTOMA_MESENCHYMAL;WP_NEPHROTIC_SYNDROME;WP_PRIMARY_FOCAL_SEGMENTAL_GLOMERULOSCLEROSIS_FSGS;WP_VEGFA_VEGFR2_SIGNALING;XU_RESPONSE_TO_TRETINOIN_AND_NSC682994_UP;YAGI_AML_WITH_11Q23_REARRANGED;ZAMORA_NOS2_TARGETS_DN;ZHU_CMV_8_HR_DN;ZHU_CMV_ALL_DN	3D-structure;Acetylation;Actin-binding;Alportsyndrome;Alternativesplicing;ATP-binding;Calmodulin-binding;Cataract;Celladhesion;Cellshape;Coiledcoil;Cytoplasm;Cytoplasmicvesicle;Cytoskeleton;Deafness;Directproteinsequencing;Diseasevariant;Methylation;Motorprotein;Myosin;Non-syndromicdeafness;Nucleotide-binding;Phosphoprotein;Proteomicsidentification;Referenceproteome;Ublconjugation	Emerin complex 1;WIP-WASp-actin-myosin-IIa complex	GO:0000212;GO:0000226;GO:0000768;GO:0001525;GO:0001667;GO:0001701;GO:0001767;GO:0001768;GO:0001778;GO:0002376;GO:0002521;GO:0002573;GO:0006508;GO:0006509;GO:0006807;GO:0006810;GO:0006887;GO:0006911;GO:0006949;GO:0006996;GO:0007009;GO:0007010;GO:0007017;GO:0007051;GO:0007155;GO:0007163;GO:0007165;GO:0007166;GO:0007229;GO:0007275;GO:0007520;GO:0008104;GO:0008152;GO:0008360;GO:0009790;GO:0009792;GO:0009889;GO:0009891;GO:0009893;GO:0009987;GO:0010324;GO:0010468;GO:0010556;GO:0010557;GO:0010604;GO:0010628;GO:0010631;GO:0010954;GO:0015031;GO:0016043;GO:0016192;GO:0016477;GO:0017156;GO:0019222;GO:0019538;GO:0022402;GO:0022414;GO:0022603;GO:0022604;GO:0030010;GO:0030029;GO:0030030;GO:0030036;GO:0030048;GO:0030099;GO:0030154;GO:0030162;GO:0030220;GO:0030224;GO:0031032;GO:0031323;GO:0031325;GO:0031326;GO:0031328;GO:0032418;GO:0032501;GO:0032502;GO:0032506;GO:0032796;GO:0032940;GO:0032970;GO:0033036;GO:0033619;GO:0034109;GO:0043009;GO:0043170;GO:0043534;GO:0043542;GO:0044238;GO:0045055;GO:0045184;GO:0045862;GO:0046903;GO:0048518;GO:0048519;GO:0048522;GO:0048523;GO:0048646;GO:0048856;GO:0048869;GO:0048870;GO:0050789;GO:0050793;GO:0050794;GO:0050900;GO:0051128;GO:0051171;GO:0051173;GO:0051179;GO:0051234;GO:0051246;GO:0051247;GO:0051293;GO:0051295;GO:0051640;GO:0051641;GO:0051649;GO:0051653;GO:0051656;GO:0060255;GO:0060471;GO:0061024;GO:0065007;GO:0065008;GO:0070527;GO:0070613;GO:0070727;GO:0071702;GO:0071704;GO:0071705;GO:0071840;GO:0080090;GO:0098609;GO:0099024;GO:0120036;GO:0140253;GO:0140352;GO:1901564;GO:1903046;GO:1903131;GO:1903317;GO:1903319;GO:1903729;GO:1903918;GO:1903919;GO:1903921;GO:1903923;GO:1905684;GO:1990849	GO:0000146;GO:0000166;GO:0003676;GO:0003723;GO:0003774;GO:0003779;GO:0005102;GO:0005178;GO:0005488;GO:0005515;GO:0005516;GO:0005524;GO:0008092;GO:0017076;GO:0019904;GO:0030554;GO:0030674;GO:0032553;GO:0032555;GO:0032559;GO:0035639;GO:0036094;GO:0042802;GO:0042803;GO:0043167;GO:0043168;GO:0043495;GO:0043531;GO:0044877;GO:0045296;GO:0046983;GO:0050839;GO:0051015;GO:0060090;GO:0097159;GO:0097367;GO:0140657;GO:1901265;GO:1901363	GO:0001725;GO:0001726;GO:0001772;GO:0001931;GO:0005634;GO:0005737;GO:0005819;GO:0005826;GO:0005829;GO:0005856;GO:0005886;GO:0005903;GO:0005911;GO:0005912;GO:0005925;GO:0009898;GO:0015629;GO:0016020;GO:0016459;GO:0016460;GO:0016604;GO:0030054;GO:0030055;GO:0030141;GO:0031252;GO:0031410;GO:0031594;GO:0031982;GO:0032154;GO:0032432;GO:0032982;GO:0032991;GO:0042641;GO:0042995;GO:0043226;GO:0043227;GO:0043228;GO:0043229;GO:0043230;GO:0043231;GO:0043232;GO:0045202;GO:0060473;GO:0065010;GO:0070062;GO:0070161;GO:0070938;GO:0097513;GO:0097517;GO:0097708;GO:0098552;GO:0098562;GO:0098590;GO:0098862;GO:0099080;GO:0099081;GO:0099503;GO:0099512;GO:0110165;GO:0120025;GO:1903561	GO:0000226;GO:0002376;GO:0006508;GO:0006807;GO:0006810;GO:0006887;GO:0006949;GO:0006996;GO:0007009;GO:0007010;GO:0007017;GO:0007155;GO:0007163;GO:0007165;GO:0007166;GO:0007275;GO:0008104;GO:0008152;GO:0009790;GO:0009987;GO:0010324;GO:0015031;GO:0016043;GO:0016192;GO:0019222;GO:0019538;GO:0022414;GO:0030036;GO:0030154;GO:0032501;GO:0032502;GO:0033036;GO:0043170;GO:0044238;GO:0046903;GO:0048646;GO:0048856;GO:0048870;GO:0050789;GO:0051179;GO:0051234;GO:0051640;GO:0051641;GO:0061024;GO:0065007;GO:0065008;GO:0071840;GO:1903046	GO:0005634;GO:0005737;GO:0005829;GO:0005856;GO:0005886;GO:0005903;GO:0016020;GO:0030054;GO:0031252;GO:0031410;GO:0031982;GO:0032991;GO:0042995;GO:0043226;GO:0043228;GO:0043229;GO:0043230;GO:0043231;GO:0043232;GO:0045202;GO:0099503;GO:0110165	IPR000048;IPR001609;IPR002928;IPR004009;IPR008989;IPR027417;IPR036305;IPR036961	IQ_motif_EF-hand-BS;Kinesin_motor_dom_sf;Myosin_head_motor_dom;Myosin_N;Myosin_S1_N;Myosin_tail;P-loop_NTPase;RGS_sf	ko04530;ko05416	155100;160775;603622	PR00193	MYOSINHEAVY	PS50096;PS51456;PS51844	IQ;MYOSIN_MOTOR;SH3_LIKE	Myosin-9	R-HSA-1445148;R-HSA-2029482;R-HSA-3928663;R-HSA-416572;R-HSA-5625740;R-HSA-5625900;R-HSA-5627117;R-HSA-5627123;R-HSA-9662360;R-HSA-9662361;R-HSA-9662834;R-HSA-9664422;R-HSA-9725370		SM00015;SM00242	IQ;MYSc	Homo sapiens	97	0	323.31	267290000000	1.98295	0.00155754	29.1625	29.2078	29.0652	29.5194	29.4917	29.4944	29.2062	29.4411	29.1683
+	1.33023	-0.517286	A0A8I5QJ94;A0A8I5QJL3;A0A8I5KX71;Q5T1M5-2;Q5T1M5;B4DVS2;A0A8I5KRH4;A0A8I5KV70;A0A8I5KXA6;A0A8I5KRZ8;A0A8I5KQM8;B4DZS8;Q5T1M5-3;A0A8I5KXH0	FK506-binding protein 15	1183	FKBP15	A0A8I5QJ94;A0A8I5QJL3;A0A8I5KX71;Q5T1M5-2;Q5T1M5;B4DVS2	EVAPDGPLQESSTR;GWEDGMLGMK;LASLFGLDQAAAGHGNEFFQYTAPK;RPSQEQSASASSGQPQAPLNR;TAPATMSTPTILVATAVHAYR;TILGTIMNTIK;VTEELAAATAQVSHLQLK	ENSG00000119321.10	ENSP00000238256.3;ENSP00000415733.2;ENSP00000416158.2;ENSP00000508580.1;ENSP00000508685.1;ENSP00000508739.1;ENSP00000509181.1;ENSP00000509219.1;ENSP00000509236.1;ENSP00000509717.1;ENSP00000509797.1;ENSP00000509868.1;ENSP00000510324.1;ENSP00000510494.1	ENST00000238256.8;ENST00000414250.2;ENST00000446284.6;ENST00000685068.1;ENST00000685945.1;ENST00000686727.1;ENST00000687395.1;ENST00000688949.1;ENST00000689059.1;ENST00000690630.1;ENST00000691776.1;ENST00000691917.1;ENST00000693271.1;ENST00000693409.1			FKBP15			A0A8I5KQM8_HUMAN;A0A8I5KRH4_HUMAN;A0A8I5KRZ8_HUMAN;A0A8I5KV70_HUMAN;A0A8I5KX71_HUMAN;A0A8I5KXA6_HUMAN;A0A8I5KXH0_HUMAN;A0A8I5QJ94_HUMAN;A0A8I5QJL3_HUMAN;B4DVS2_HUMAN;B4DZS8_HUMAN;FKB15_HUMAN	Color2 [DarkGray]	1	4		cellular process;endocytosis;establishment of localization;import into cell;localization;transport;vesicle-mediated transport	actin binding;binding;catalytic activity;catalytic activity, acting on a protein;cis-trans isomerase activity;cytoskeletal protein binding;isomerase activity;peptidyl-prolyl cis-trans isomerase activity;protein binding	actin cytoskeleton;cellular anatomical entity;cytoplasmic vesicle;cytoskeleton;early endosome;endosome;growth cone;intracellular membrane-bounded organelle;intracellular non-membrane-bounded organelle;intracellular organelle;intracellular vesicle;membrane;membrane-bounded organelle;non-membrane-bounded organelle;organelle;site of polarized growth;vesicle	cellular process;endocytosis;establishment of localization;localization;transport;vesicle-mediated transport	cellular anatomical entity;cytoplasmic vesicle;cytoskeleton;endosome;intracellular membrane-bounded organelle;intracellular non-membrane-bounded organelle;intracellular organelle;membrane;non-membrane-bounded organelle;organelle;site of polarized growth;vesicle		FKBP_C	CHOW_RASSF1_TARGETS_UP;GEORGES_TARGETS_OF_MIR192_AND_MIR215;GOBERT_OLIGODENDROCYTE_DIFFERENTIATION_DN;MARSON_BOUND_BY_E2F4_UNSTIMULATED;MARTINEZ_RESPONSE_TO_TRABECTEDIN_DN;OSMAN_BLADDER_CANCER_DN;RICKMAN_TUMOR_DIFFERENTIATED_WELL_VS_POORLY_DN;RODRIGUES_THYROID_CARCINOMA_ANAPLASTIC_UP;RODWELL_AGING_KIDNEY_UP;SENESE_HDAC1_TARGETS_UP;TERAO_AOX4_TARGETS_SKIN_DN;WP_TYROBP_CAUSAL_NETWORK_IN_MICROGLIA	Acetylation;Actin-binding;Alternativesplicing;Cellprojection;Coiledcoil;Cytoplasm;Endocytosis;Endosome;Isomerase;Phosphoprotein;Proteomicsidentification;Referenceproteome;Rotamase;Signal;Transport	PI4K2A-WASH complex	GO:0006810;GO:0006897;GO:0009987;GO:0016192;GO:0051179;GO:0051234;GO:0098657	GO:0003755;GO:0003779;GO:0003824;GO:0005488;GO:0005515;GO:0008092;GO:0016853;GO:0016859;GO:0140096	GO:0005768;GO:0005769;GO:0005856;GO:0015629;GO:0016020;GO:0030426;GO:0030427;GO:0031410;GO:0031982;GO:0043226;GO:0043227;GO:0043228;GO:0043229;GO:0043231;GO:0043232;GO:0097708;GO:0110165	GO:0006810;GO:0006897;GO:0009987;GO:0016192;GO:0051179;GO:0051234	GO:0005768;GO:0005856;GO:0016020;GO:0030427;GO:0031410;GO:0031982;GO:0043226;GO:0043228;GO:0043229;GO:0043231;GO:0043232;GO:0110165	IPR001179;IPR011993;IPR046357	PH-like_dom_sf;PPIase_dom_sf;PPIase_FKBP_dom		617398			PS50059	FKBP_PPIASE	FK506-binding protein 15;peptidylprolyl isomerase					Homo sapiens	7	0	13.717	4741500000	0.364953	0.169201	26.32	26.3106	26.3611	26.6269	27.2073	26.7093	27.4002	27.6254	25.8451
+	3.34177	1.89284	A0A8I5QJ96;A4QPA9;A0A8I5KYB4;Q02750;A0A8I5QJL9;A0A8I5KXN4;A0A8I5QJP8;A0A8I5KRX5;Q02750-2;A0A8I5QJC1;B4DFY5;A0A8I5KVF6;A0A8I5KYS7	Dual specificity mitogen-activated protein kinase kinase 1	1186	MAP2K1	A0A8I5QJ96;A4QPA9;A0A8I5KYB4;Q02750;A0A8I5QJL9;A0A8I5KXN4;A0A8I5QJP8;A0A8I5KRX5;Q02750-2;A0A8I5QJC1;B4DFY5;A0A8I5KVF6;A0A8I5KYS7	DVKPSNILVNSR;IPEQILGK;KKPTPIQLNPAPDGSAVNGTSSAETNLEALQK;KLEELELDEQQR;KPTPIQLNPAPDGSAVNGTSSAETNLEALQK;LEAFLTQK;LIHLEIKPAIR;VGELKDDDFEK;VSHKPSGLVMAR;YPIPPPDAK	ENSG00000169032.11	ENSP00000302486.5;ENSP00000508437.1;ENSP00000508681.1;ENSP00000508768.1;ENSP00000509016.1;ENSP00000509027.1;ENSP00000509308.1;ENSP00000509534.1;ENSP00000509604.1;ENSP00000509843.1;ENSP00000510066.1;ENSP00000510309.1	ENST00000307102.10;ENST00000684779.1;ENST00000685172.1;ENST00000685763.1;ENST00000686347.1;ENST00000689951.1;ENST00000691077.1;ENST00000691576.1;ENST00000691937.1;ENST00000692487.1;ENST00000692683.1;ENST00000693150.1			MAP2K1		1S9J;2P55;3DV3;3DY7;3E8N;3EQB;3EQC;3EQD;3EQF;3EQG;3EQH;3EQI;3MBL;3ORN;3OS3;3PP1;3SLS;3V01;3V04;3VVH;3W8Q;3WIG;3ZLS;3ZLW;3ZLX;3ZLY;3ZM4;4AN2;4AN3;4AN9;4ANB;4ARK;4LMN;4MNE;4U7Z;4U80;4U81;5BX0;5EYM;5HZE;5YT3;6NYB;6PP9;6Q0J;6Q0T;6U2G;6V2W;6X2P;6X2S;6X2X;7B3M;7B7R;7B94;7B9L;7F2X;7M0T;7M0U;7M0V;7M0W;7M0X;7M0Y;7M0Z;7MFD;7PQV;7XLP;7XNC;8DGS;8DGT	A0A8I5KRX5_HUMAN;A0A8I5KVF6_HUMAN;A0A8I5KXN4_HUMAN;A0A8I5KYB4_HUMAN;A0A8I5KYS7_HUMAN;A0A8I5QJ96_HUMAN;A0A8I5QJC1_HUMAN;A0A8I5QJL9_HUMAN;A0A8I5QJP8_HUMAN;A4QPA9_HUMAN;B4DFY5_HUMAN;MP2K1_HUMAN	Color2 [DarkGray]	1	4	+	anatomical structure development;anatomical structure formation involved in morphogenesis;animal organ development;animal organ formation;astrocyte differentiation;Bergmann glial cell differentiation;biological regulation;blood vessel development;cell differentiation;cell motility;cell population proliferation;cell surface receptor signaling pathway;cellular developmental process;cellular metabolic process;cellular process;cellular senescence;cerebellar cortex formation;chemotaxis;developmental process;endodermal cell differentiation;enzyme-linked receptor protein signaling pathway;epidermal cell differentiation;epithelial cell differentiation;epithelial cell proliferation;epithelial cell proliferation involved in lung morphogenesis;ERK1 and ERK2 cascade;face development;gland development;glial cell differentiation;heart development;hematopoietic or lymphoid organ development;insulin-like growth factor receptor signaling pathway;intracellular signal transduction;keratinocyte differentiation;labyrinthine layer development;locomotion;macromolecule metabolic process;macromolecule modification;MAPK cascade;metabolic process;negative regulation of biological process;negative regulation of cell population proliferation;negative regulation of cellular process;neuron differentiation;nitrogen compound metabolic process;organic substance metabolic process;organonitrogen compound metabolic process;phosphate-containing compound metabolic process;phosphorus metabolic process;phosphorylation;placenta blood vessel development;positive regulation of axonogenesis;positive regulation of biological process;positive regulation of biosynthetic process;positive regulation of catalytic activity;positive regulation of cell communication;positive regulation of cell development;positive regulation of cell differentiation;positive regulation of cell projection organization;positive regulation of cellular biosynthetic process;positive regulation of cellular component organization;positive regulation of cellular metabolic process;positive regulation of cellular process;positive regulation of developmental process;positive regulation of DNA-templated transcription;positive regulation of endodermal cell differentiation;positive regulation of ERK1 and ERK2 cascade;positive regulation of gene expression;positive regulation of intracellular signal transduction;positive regulation of kinase activity;positive regulation of macromolecule biosynthetic process;positive regulation of macromolecule metabolic process;positive regulation of MAPK cascade;positive regulation of metabolic process;positive regulation of molecular function;positive regulation of multicellular organismal process;positive regulation of nervous system development;positive regulation of neurogenesis;positive regulation of nitrogen compound metabolic process;positive regulation of nucleobase-containing compound metabolic process;positive regulation of phosphate metabolic process;positive regulation of phosphorus metabolic process;positive regulation of phosphorylation;positive regulation of protein kinase activity;positive regulation of protein metabolic process;positive regulation of protein modification process;positive regulation of protein phosphorylation;positive regulation of protein serine/threonine kinase activity;positive regulation of response to stimulus;positive regulation of RNA biosynthetic process;positive regulation of RNA metabolic process;positive regulation of signal transduction;positive regulation of signaling;positive regulation of transferase activity;primary metabolic process;protein metabolic process;protein modification process;protein phosphorylation;regulation of anatomical structure morphogenesis;regulation of axon regeneration;regulation of axonogenesis;regulation of biological process;regulation of biosynthetic process;regulation of catalytic activity;regulation of cell communication;regulation of cell development;regulation of cell differentiation;regulation of cell population proliferation;regulation of cell projection organization;regulation of cellular biosynthetic process;regulation of cellular component organization;regulation of cellular localization;regulation of cellular metabolic process;regulation of cellular process;regulation of cellular response to stress;regulation of developmental process;regulation of DNA-templated transcription;regulation of early endosome to late endosome transport;regulation of endodermal cell differentiation;regulation of ERK1 and ERK2 cascade;regulation of gene expression;regulation of Golgi inheritance;regulation of Golgi organization;regulation of intracellular signal transduction;regulation of intracellular transport;regulation of kinase activity;regulation of localization;regulation of macromolecule biosynthetic process;regulation of macromolecule metabolic process;regulation of MAPK cascade;regulation of metabolic process;regulation of molecular function;regulation of multicellular organismal development;regulation of multicellular organismal process;regulation of nervous system development;regulation of neurogenesis;regulation of neuron projection development;regulation of neuron projection regeneration;regulation of nitrogen compound metabolic process;regulation of nucleobase-containing compound metabolic process;regulation of organelle organization;regulation of phosphate metabolic process;regulation of phosphorus metabolic process;regulation of phosphorylation;regulation of plasma membrane bounded cell projection organization;regulation of primary metabolic process;regulation of protein kinase activity;regulation of protein metabolic process;regulation of protein modification process;regulation of protein phosphorylation;regulation of protein serine/threonine kinase activity;regulation of response to external stimulus;regulation of response to stimulus;regulation of response to stress;regulation of response to wounding;regulation of RNA biosynthetic process;regulation of RNA metabolic process;regulation of signal transduction;regulation of signaling;regulation of stress-activated MAPK cascade;regulation of stress-activated protein kinase signaling cascade;regulation of transferase activity;regulation of transport;regulation of vesicle-mediated transport;signal transduction;taxis;thymus development;thyroid gland development;trachea formation;transmembrane receptor protein tyrosine kinase signaling pathway;type B pancreatic cell proliferation	adenyl nucleotide binding;adenyl ribonucleotide binding;anion binding;ATP binding;binding;carbohydrate derivative binding;catalytic activity;catalytic activity, acting on a protein;enzyme activator activity;enzyme regulator activity;heterocyclic compound binding;ion binding;kinase activator activity;kinase activity;kinase regulator activity;MAP kinase kinase activity;MAP-kinase scaffold activity;molecular adaptor activity;molecular function activator activity;molecular function regulator activity;nucleoside phosphate binding;nucleotide binding;organic cyclic compound binding;phosphotransferase activity, alcohol group as acceptor;protein binding;protein kinase activator activity;protein kinase activity;protein kinase regulator activity;protein serine kinase activity;protein serine/threonine kinase activator activity;protein serine/threonine kinase activity;protein serine/threonine/tyrosine kinase activity;protein tyrosine kinase activity;protein-macromolecule adaptor activity;purine nucleotide binding;purine ribonucleoside triphosphate binding;purine ribonucleotide binding;ribonucleotide binding;scaffold protein binding;signaling adaptor activity;small molecule binding;transferase activity;transferase activity, transferring phosphorus-containing groups	anchoring junction;cell junction;cell-substrate junction;cellular anatomical entity;cytoplasmic vesicle;cytosol;early endosome;endoplasmic reticulum;endosome;focal adhesion;Golgi apparatus;intracellular membrane-bounded organelle;intracellular organelle;intracellular vesicle;late endosome;membrane;membrane-bounded organelle;microtubule organizing center;mitochondrion;nucleus;organelle;plasma membrane;vesicle	anatomical structure development;anatomical structure formation involved in morphogenesis;biological regulation;cell differentiation;cell motility;cell population proliferation;cell surface receptor signaling pathway;cellular process;developmental process;intracellular signal transduction;locomotion;macromolecule metabolic process;macromolecule modification;metabolic process;nitrogen compound metabolic process;phosphorus metabolic process;phosphorylation;positive regulation of catalytic activity;primary metabolic process;protein metabolic process;protein modification process;protein phosphorylation;regulation of biological process;regulation of catalytic activity;regulation of DNA-templated transcription;regulation of metabolic process;regulation of molecular function;regulation of organelle organization;regulation of protein modification process;regulation of transport;signal transduction	cell junction;cellular anatomical entity;cytoplasmic vesicle;cytosol;endoplasmic reticulum;endosome;Golgi apparatus;intracellular membrane-bounded organelle;intracellular organelle;membrane;microtubule organizing center;mitochondrion;nucleus;organelle;plasma membrane;vesicle	Acute myeloid leukemia;B cell receptor signaling pathway;Bladder cancer;Chemokine signaling pathway;Chronic myeloid leukemia;Colorectal cancer;Dorso-ventral axis formation;Endometrial cancer;ErbB signaling pathway;Fc epsilon RI signaling pathway;Fc gamma R-mediated phagocytosis;Focal adhesion;Gap junction;Glioma;GnRH signaling pathway;Insulin signaling pathway;Long-term depression;Long-term potentiation;MAPK signaling pathway;MAPK signaling pathway - fly;Melanogenesis;Melanoma;Natural killer cell mediated cytotoxicity;Neurotrophin signaling pathway;Non-small cell lung cancer;Oocyte meiosis;Osteoclast differentiation;Pancreatic cancer;Pathways in cancer;Plant-pathogen interaction;Prion diseases;Progesterone-mediated oocyte maturation;Prostate cancer;Regulation of actin cytoskeleton;Renal cell carcinoma;T cell receptor signaling pathway;Thyroid cancer;Toll-like receptor signaling pathway;Vascular smooth muscle contraction;VEGF signaling pathway	Pkinase	ACEVEDO_METHYLATED_IN_LIVER_CANCER_DN;BERTUCCI_MEDULLARY_VS_DUCTAL_BREAST_CANCER_UP;BIOCARTA_AT1R_PATHWAY;BIOCARTA_BARR_MAPK_PATHWAY;BIOCARTA_BARRESTIN_SRC_PATHWAY;BIOCARTA_BCR_PATHWAY;BIOCARTA_BIOPEPTIDES_PATHWAY;BIOCARTA_CCR3_PATHWAY;BIOCARTA_CDK5_PATHWAY;BIOCARTA_CDMAC_PATHWAY;BIOCARTA_CERAMIDE_PATHWAY;BIOCARTA_CXCR4_PATHWAY;BIOCARTA_ECM_PATHWAY;BIOCARTA_EGF_PATHWAY;BIOCARTA_EGFR_SMRTE_PATHWAY;BIOCARTA_EPO_PATHWAY;BIOCARTA_ERK_PATHWAY;BIOCARTA_FCER1_PATHWAY;BIOCARTA_FMLP_PATHWAY;BIOCARTA_GH_PATHWAY;BIOCARTA_GLEEVEC_PATHWAY;BIOCARTA_GPCR_PATHWAY;BIOCARTA_HCMV_PATHWAY;BIOCARTA_HER2_PATHWAY;BIOCARTA_IGF1_PATHWAY;BIOCARTA_IGF1R_PATHWAY;BIOCARTA_IL2_PATHWAY;BIOCARTA_IL3_PATHWAY;BIOCARTA_IL6_PATHWAY;BIOCARTA_INSULIN_PATHWAY;BIOCARTA_INTEGRIN_PATHWAY;BIOCARTA_KERATINOCYTE_PATHWAY;BIOCARTA_MAL_PATHWAY;BIOCARTA_MAPK_PATHWAY;BIOCARTA_MET_PATHWAY;BIOCARTA_NFAT_PATHWAY;BIOCARTA_NGF_PATHWAY;BIOCARTA_NKCELLS_PATHWAY;BIOCARTA_PDGF_PATHWAY;BIOCARTA_PYK2_PATHWAY;BIOCARTA_RAS_PATHWAY;BIOCARTA_SPPA_PATHWAY;BIOCARTA_SPRY_PATHWAY;BIOCARTA_TCR_PATHWAY;BIOCARTA_TGFB_PATHWAY;BIOCARTA_TPO_PATHWAY;BLALOCK_ALZHEIMERS_DISEASE_DN;BOGNI_TREATMENT_RELATED_MYELOID_LEUKEMIA_UP;BORCZUK_MALIGNANT_MESOTHELIOMA_UP;DACOSTA_UV_RESPONSE_VIA_ERCC3_COMMON_DN;DACOSTA_UV_RESPONSE_VIA_ERCC3_DN;DAZARD_RESPONSE_TO_UV_SCC_UP;DIAZ_CHRONIC_MYELOGENOUS_LEUKEMIA_UP;FIRESTEIN_CTNNB1_PATHWAY;FLECHNER_PBL_KIDNEY_TRANSPLANT_OK_VS_DONOR_UP;HOUNKPE_HOUSEKEEPING_GENES;IBRAHIM_NRF1_UP;IVANOVA_HEMATOPOIESIS_LATE_PROGENITOR;JAZAG_TGFB1_SIGNALING_UP;JI_RESPONSE_TO_FSH_DN;JIANG_AGING_HYPOTHALAMUS_UP;KAAB_FAILED_HEART_ATRIUM_DN;KEGG_ACUTE_MYELOID_LEUKEMIA;KEGG_B_CELL_RECEPTOR_SIGNALING_PATHWAY;KEGG_BLADDER_CANCER;KEGG_CHEMOKINE_SIGNALING_PATHWAY;KEGG_CHRONIC_MYELOID_LEUKEMIA;KEGG_COLORECTAL_CANCER;KEGG_DORSO_VENTRAL_AXIS_FORMATION;KEGG_ENDOMETRIAL_CANCER;KEGG_ERBB_SIGNALING_PATHWAY;KEGG_FC_EPSILON_RI_SIGNALING_PATHWAY;KEGG_FC_GAMMA_R_MEDIATED_PHAGOCYTOSIS;KEGG_FOCAL_ADHESION;KEGG_GAP_JUNCTION;KEGG_GLIOMA;KEGG_GNRH_SIGNALING_PATHWAY;KEGG_INSULIN_SIGNALING_PATHWAY;KEGG_LONG_TERM_DEPRESSION;KEGG_LONG_TERM_POTENTIATION;KEGG_MAPK_SIGNALING_PATHWAY;KEGG_MEDICUS_ENV_FACTOR_BPA_TO_RAS_ERK_SIGNALING_PATHWAY;KEGG_MEDICUS_ENV_FACTOR_E2_TO_RAS_ERK_SIGNALING_PATHWAY;KEGG_MEDICUS_ENV_FACTOR_METALS_TO_RAS_ERK_SIGNALING_PATHWAY;KEGG_MEDICUS_ENV_FACTOR_NNK_NNN_TO_RAS_ERK_SIGNALING_PATHWAY;KEGG_MEDICUS_PATHOGEN_HBV_HBX_TO_RAS_ERK_SIGNALING_PATHWAY;KEGG_MEDICUS_PATHOGEN_HBV_LHBS_TO_PKC_ERK_SIGNALING_PATHWAY;KEGG_MEDICUS_PATHOGEN_HCMV_GB_TO_PDGFR_RAS_ERK_SIGNALING_PATHWAY;KEGG_MEDICUS_PATHOGEN_HCV_CORE_TO_ERK_SIGNALING_PATHWAY;KEGG_MEDICUS_PATHOGEN_HPV_E5_TO_EGFR_RAS_ERK_SIGNALING_PATHWAY;KEGG_MEDICUS_PATHOGEN_KSHV_VGPCR_TO_GNB_G_ERK_SIGNALING_PATHWAY;KEGG_MEDICUS_PATHOGEN_YERSINIA_YOPP_J_TO_TLR2_4_MAPK_SIGNALING_PATHWAY;KEGG_MEDICUS_REFERENCE_ACH_CHRN_RAS_ERK_SIGNALING_PATHWAY;KEGG_MEDICUS_REFERENCE_AGE_RAGE_SIGNALING_PATHWAY;KEGG_MEDICUS_REFERENCE_AREG_EGFR_RAS_ERK_SIGNALING_PATHWAY;KEGG_MEDICUS_REFERENCE_CA2_PYK2_RAS_ERK_SIGNALING_PATHWAY;KEGG_MEDICUS_REFERENCE_CXCL12_CXCR4_PKC_ERK_SIGNALING_PATHAWAY;KEGG_MEDICUS_REFERENCE_CXCR_GNB_G_ERK_SIGNALING_PATHWAY;KEGG_MEDICUS_REFERENCE_E2_ER_RAS_ERK_SIGNALING_PATHWAY;KEGG_MEDICUS_REFERENCE_EGF_EGFR_PLCG_ERK_SIGNALING_PATHWAY;KEGG_MEDICUS_REFERENCE_EGF_EGFR_RAS_ERK_SIGNALING_PATHWAY;KEGG_MEDICUS_REFERENCE_EGF_ERBB2_RAS_ERK_SIGNALING_PATHWAY;KEGG_MEDICUS_REFERENCE_EREG_EGFR_RAS_ERK_SIGNALING_PATHWAY;KEGG_MEDICUS_REFERENCE_FGF_FGFR_RAS_ERK_SIGNALING_PATHWAY;KEGG_MEDICUS_REFERENCE_FLT3LG_FLT3_RAS_ERK_SIGNALING_PATHWAY;KEGG_MEDICUS_REFERENCE_GF_RTK_RAS_ERK_SIGNALING_PATHWAY;KEGG_MEDICUS_REFERENCE_GNRH_GNRHR_PLCB_PKC_SIGNALING_PATHWAY;KEGG_MEDICUS_REFERENCE_HGF_MET_RAS_ERK_SIGNALING_PATHWAY;KEGG_MEDICUS_REFERENCE_IGF_IGF1R_RAS_ERK_SIGNALING_PATHWAY;KEGG_MEDICUS_REFERENCE_KITLG_KIT_RAS_ERK_SIGNALING_PATHWAY;KEGG_MEDICUS_REFERENCE_P4_PR_RAS_ERK_SIGNALING_PATHWAY;KEGG_MEDICUS_REFERENCE_PDGF_PDGFR_RAS_ERK_SIGNALING_PATHWAY;KEGG_MEDICUS_REFERENCE_RAC_CDC42_PAK_ERK_SIGNALING_PATHWAY;KEGG_MEDICUS_REFERENCE_TGFA_EGFR_RAS_ERK_SIGNALING_PATHWAY;KEGG_MEDICUS_REFERENCE_TLR2_4_MAPK_SIGNALING_PATHWAY;KEGG_MEDICUS_VARIANT_AMPLIFIED_EGFR_TO_RAS_ERK_SIGNALING_PATHWAY;KEGG_MEDICUS_VARIANT_AMPLIFIED_FGFR_TO_RAS_ERK_SIGNALING_PATHWAY;KEGG_MEDICUS_VARIANT_AMPLIFIED_PDGFR_TO_RAS_ERK_SIGNALING_PATHWAY;KEGG_MEDICUS_VARIANT_BCR_ABL_FUSION_KINASE_TO_RAS_ERK_SIGNALING_PATHWAY;KEGG_MEDICUS_VARIANT_DUPLICATION_OR_MUTATION_ACTIVATED_FLT3_TO_RAS_ERK_SIGNALING_PATHWAY;KEGG_MEDICUS_VARIANT_EGF_OVEREXPRESSION_TO_RAS_ERK_SIGNALING_PATHWAY;KEGG_MEDICUS_VARIANT_EML4_ALK_FUSION_KINASE_TO_PLCG_ERK_SIGNALING_PATHWAY;KEGG_MEDICUS_VARIANT_EML4_ALK_FUSION_KINASE_TO_RAS_ERK_SIGNALING_PATHWAY;KEGG_MEDICUS_VARIANT_HRAS_OVEREXPRESSION_TO_ERK_SIGNALING_PATHWAY;KEGG_MEDICUS_VARIANT_IGF2_OVEREXPRESSION_TO_RAS_ERK_SIGNALING_PATHWAY;KEGG_MEDICUS_VARIANT_MET_OVEREXPRESSION_TO_RAS_ERK_SIGNALING_PATHWAY;KEGG_MEDICUS_VARIANT_MUTATION_ACTIVATED_EGFR_TO_PLCG_ERK_SIGNALING_PATHWAY;KEGG_MEDICUS_VARIANT_MUTATION_ACTIVATED_EGFR_TO_RAS_ERK_SIGNALING_PATHWAY;KEGG_MEDICUS_VARIANT_MUTATION_ACTIVATED_FGFR3_TO_RAS_ERK_SIGNALING_PATHWAY;KEGG_MEDICUS_VARIANT_MUTATION_ACTIVATED_KIT_TO_RAS_ERK_SIGNALING_PATHWAY;KEGG_MEDICUS_VARIANT_MUTATION_ACTIVATED_KRAS_NRAS_TO_ERK_SIGNALING_PATHWAY;KEGG_MEDICUS_VARIANT_MUTATION_ACTIVATED_MET_TO_RAS_ERK_SIGNALING_PATHWAY;KEGG_MEDICUS_VARIANT_MUTATION_CAUSED_ABERRANT_ABETA_TO_AGE_RAGE_SIGNALING_PATHWAY;KEGG_MEDICUS_VARIANT_MUTATION_INACTIVATED_FGF17_TO_RAS_ERK_SIGNALING_PATHWAY;KEGG_MEDICUS_VARIANT_MUTATION_INACTIVATED_FGF8_TO_RAS_ERK_SIGNALING_PATHWAY;KEGG_MEDICUS_VARIANT_RET_FUSION_KINASE_TO_RAS_ERK_SIGNALING_PATHWAY;KEGG_MEDICUS_VARIANT_TRK_FUSION_KINASE_TO_RAS_ERK_SIGNALING_PATHWAY;KEGG_MELANOGENESIS;KEGG_MELANOMA;KEGG_NATURAL_KILLER_CELL_MEDIATED_CYTOTOXICITY;KEGG_NEUROTROPHIN_SIGNALING_PATHWAY;KEGG_NON_SMALL_CELL_LUNG_CANCER;KEGG_OOCYTE_MEIOSIS;KEGG_PANCREATIC_CANCER;KEGG_PATHWAYS_IN_CANCER;KEGG_PRION_DISEASES;KEGG_PROGESTERONE_MEDIATED_OOCYTE_MATURATION;KEGG_PROSTATE_CANCER;KEGG_REGULATION_OF_ACTIN_CYTOSKELETON;KEGG_RENAL_CELL_CARCINOMA;KEGG_T_CELL_RECEPTOR_SIGNALING_PATHWAY;KEGG_THYROID_CANCER;KEGG_TOLL_LIKE_RECEPTOR_SIGNALING_PATHWAY;KEGG_VASCULAR_SMOOTH_MUSCLE_CONTRACTION;KEGG_VEGF_SIGNALING_PATHWAY;KIM_ALL_DISORDERS_CALB1_CORR_UP;KINSEY_TARGETS_OF_EWSR1_FLII_FUSION_UP;KRIEG_HYPOXIA_NOT_VIA_KDM3A;LEIN_NEURON_MARKERS;MOHANKUMAR_HOXA1_TARGETS_UP;MOOTHA_PGC;MORI_MATURE_B_LYMPHOCYTE_UP;NEMETH_INFLAMMATORY_RESPONSE_LPS_UP;NUYTTEN_EZH2_TARGETS_UP;OUELLET_OVARIAN_CANCER_INVASIVE_VS_LMP_UP;PHONG_TNF_RESPONSE_NOT_VIA_P38;PID_ANTHRAX_PATHWAY;PID_AR_NONGENOMIC_PATHWAY;PID_BCR_5PATHWAY;PID_CD8_TCR_DOWNSTREAM_PATHWAY;PID_CERAMIDE_PATHWAY;PID_CXCR3_PATHWAY;PID_ENDOTHELIN_PATHWAY;PID_EPHB_FWD_PATHWAY;PID_ERBB1_DOWNSTREAM_PATHWAY;PID_ERBB2_ERBB3_PATHWAY;PID_FAK_PATHWAY;PID_FCER1_PATHWAY;PID_FOXM1_PATHWAY;PID_GMCSF_PATHWAY;PID_HEDGEHOG_GLI_PATHWAY;PID_IFNG_PATHWAY;PID_IL2_1PATHWAY;PID_KIT_PATHWAY;PID_MAPK_TRK_PATHWAY;PID_MET_PATHWAY;PID_MTOR_4PATHWAY;PID_NETRIN_PATHWAY;PID_PDGFRB_PATHWAY;PID_SHP2_PATHWAY;PID_TCR_RAS_PATHWAY;PID_TRKR_PATHWAY;PID_VEGFR1_2_PATHWAY;REACTOME_BACTERIAL_INFECTION_PATHWAYS;REACTOME_CYTOKINE_SIGNALING_IN_IMMUNE_SYSTEM;REACTOME_DEVELOPMENTAL_BIOLOGY;REACTOME_DISEASES_OF_SIGNAL_TRANSDUCTION_BY_GROWTH_FACTOR_RECEPTORS_AND_SECOND_MESSENGERS;REACTOME_INFECTIOUS_DISEASE;REACTOME_INNATE_IMMUNE_SYSTEM;REACTOME_INTERLEUKIN_1_FAMILY_SIGNALING;REACTOME_INTERLEUKIN_1_SIGNALING;REACTOME_INTERLEUKIN_17_SIGNALING;REACTOME_L1CAM_INTERACTIONS;REACTOME_MAP2K_AND_MAPK_ACTIVATION;REACTOME_MAP3K8_TPL2_DEPENDENT_MAPK1_3_ACTIVATION;REACTOME_MAPK_FAMILY_SIGNALING_CASCADES;REACTOME_MAPK3_ERK1_ACTIVATION;REACTOME_MYD88_INDEPENDENT_TLR4_CASCADE;REACTOME_NEGATIVE_FEEDBACK_REGULATION_OF_MAPK_PATHWAY;REACTOME_NEGATIVE_REGULATION_OF_MAPK_PATHWAY;REACTOME_NERVOUS_SYSTEM_DEVELOPMENT;REACTOME_ONCOGENIC_MAPK_SIGNALING;REACTOME_PROLONGED_ERK_ACTIVATION_EVENTS;REACTOME_RAF_ACTIVATION;REACTOME_RAF_INDEPENDENT_MAPK1_3_ACTIVATION;REACTOME_SIGNAL_TRANSDUCTION_BY_L1;REACTOME_SIGNALING_BY_BRAF_AND_RAF1_FUSIONS;REACTOME_SIGNALING_BY_INTERLEUKINS;REACTOME_SIGNALING_BY_MODERATE_KINASE_ACTIVITY_BRAF_MUTANTS;REACTOME_SIGNALING_BY_NTRKS;REACTOME_SIGNALING_BY_RECEPTOR_TYROSINE_KINASES;REACTOME_SIGNALLING_TO_ERKS;REACTOME_TOLL_LIKE_RECEPTOR_9_TLR9_CASCADE;REACTOME_TOLL_LIKE_RECEPTOR_CASCADES;REACTOME_TOLL_LIKE_RECEPTOR_TLR1_TLR2_CASCADE;REACTOME_UPTAKE_AND_ACTIONS_OF_BACTERIAL_TOXINS;REACTOME_UPTAKE_AND_FUNCTION_OF_ANTHRAX_TOXINS;SA_B_CELL_RECEPTOR_COMPLEXES;SA_TRKA_RECEPTOR;SASSON_RESPONSE_TO_FORSKOLIN_UP;SASSON_RESPONSE_TO_GONADOTROPHINS_UP;SPIELMAN_LYMPHOBLAST_EUROPEAN_VS_ASIAN_DN;WAKABAYASHI_ADIPOGENESIS_PPARG_BOUND_8D;WEI_MIR34A_TARGETS;WELCSH_BRCA1_TARGETS_UP;WP_4_HYDROXYTAMOXIFEN_DEXAMETHASONE_AND_RETINOIC_ACIDS_REGULATION_OF_P27_EXPRESSION;WP_A_NETWORK_MAP_OF_MACROPHAGE_STIMULATING_PROTEIN_MSP_SIGNALING;WP_AGE_RAGE_PATHWAY;WP_ALZHEIMER_39_S_DISEASE;WP_ALZHEIMER_39_S_DISEASE_AND_MIRNA_EFFECTS;WP_ANDROGEN_RECEPTOR_NETWORK_IN_PROSTATE_CANCER;WP_ANGIOPOIETIN_LIKE_PROTEIN_8_REGULATORY_PATHWAY;WP_ARYL_HYDROCARBON_RECEPTOR_PATHWAY_WP2586;WP_B_CELL_RECEPTOR_SIGNALING_PATHWAY;WP_BDNF_TRKB_SIGNALING;WP_BLADDER_CANCER;WP_BRAIN_DERIVED_NEUROTROPHIC_FACTOR_BDNF_SIGNALING_PATHWAY;WP_BREAST_CANCER_PATHWAY;WP_CARDIAC_HYPERTROPHIC_RESPONSE;WP_CARDIOMYOCYTE_SIGNALING_PATHWAYS_CONVERGING_ON_TITIN;WP_CHEMOKINE_SIGNALING_PATHWAY;WP_CHROMOSOMAL_AND_MICROSATELLITE_INSTABILITY_IN_COLORECTAL_CANCER;WP_CKAP4_SIGNALING_PATHWAY_MAP;WP_COMMON_PATHWAYS_UNDERLYING_DRUG_ADDICTION;WP_CORTICOTROPIN_RELEASING_HORMONE_SIGNALING_PATHWAY;WP_EGF_EGFR_SIGNALING_PATHWAY;WP_EGFR_TYROSINE_KINASE_INHIBITOR_RESISTANCE;WP_EMBRYONIC_STEM_CELL_PLURIPOTENCY_PATHWAYS;WP_ENDOMETRIAL_CANCER;WP_ENDOTHELIN_PATHWAYS;WP_ENVELOPE_PROTEINS_AND_THEIR_POTENTIAL_ROLES_IN_EDMD_PHYSIOPATHOLOGY;WP_EPITHELIAL_TO_MESENCHYMAL_TRANSITION_IN_COLORECTAL_CANCER;WP_EPO_RECEPTOR_SIGNALING;WP_ERBB_SIGNALING_PATHWAY;WP_ESTROGEN_SIGNALING_PATHWAY;WP_ETHANOL_METABOLISM_PRODUCTION_OF_ROS_BY_CYP2E1;WP_FGFR3_SIGNALING_IN_CHONDROCYTE_PROLIFERATION_AND_TERMINAL_DIFFERENTIATION;WP_FOCAL_ADHESION;WP_FOCAL_ADHESION_PI3K_AKT_MTOR_SIGNALING_PATHWAY;WP_FRAGILE_X_SYNDROME;WP_GASTRIN_SIGNALING_PATHWAY;WP_GLIOBLASTOMA_SIGNALING_PATHWAYS;WP_HEPATITIS_B_INFECTION;WP_HEPATOCYTE_GROWTH_FACTOR_RECEPTOR_SIGNALING;WP_HOST_PATHOGEN_INTERACTION_OF_HUMAN_CORONAVIRUSES_MAPK_SIGNALING;WP_IL_1_SIGNALING_PATHWAY;WP_IL_2_SIGNALING_PATHWAY;WP_IL_3_SIGNALING_PATHWAY;WP_IL_5_SIGNALING_PATHWAY;WP_IL_7_SIGNALING_PATHWAY;WP_IL_9_SIGNALING_PATHWAY;WP_IL6_SIGNALING_PATHWAY;WP_INSULIN_SIGNALING;WP_INTEGRIN_MEDIATED_CELL_ADHESION;WP_INTERLEUKIN_1_IL_1_STRUCTURAL_PATHWAY;WP_INTERLEUKIN_11_SIGNALING_PATHWAY;WP_KISSPEPTIN_KISSPEPTIN_RECEPTOR_SYSTEM_IN_THE_OVARY;WP_KIT_RECEPTOR_SIGNALING_PATHWAY;WP_LEPTIN_SIGNALING_PATHWAY;WP_MAPK_CASCADE;WP_MAPK_PATHWAY_IN_CONGENITAL_THYROID_CANCER;WP_MAPK_SIGNALING_PATHWAY;WP_MELANOMA;WP_MET_IN_TYPE_1_PAPILLARY_RENAL_CELL_CARCINOMA;WP_MICRORNAS_IN_CARDIOMYOCYTE_HYPERTROPHY;WP_MIRNA_REGULATION_OF_PROSTATE_CANCER_SIGNALING_PATHWAYS;WP_NANOPARTICLE_MEDIATED_ACTIVATION_OF_RECEPTOR_SIGNALING;WP_NETRIN_UNC5B_SIGNALING_PATHWAY;WP_NON_SMALL_CELL_LUNG_CANCER;WP_NRP1_TRIGGERED_SIGNALING_PATHWAYS_IN_PANCREATIC_CANCER;WP_ONCOSTATIN_M_SIGNALING_PATHWAY;WP_OREXIN_RECEPTOR_PATHWAY;WP_OSTEOPONTIN_SIGNALING;WP_PANCREATIC_ADENOCARCINOMA_PATHWAY;WP_PDGF_PATHWAY;WP_PDGFR_BETA_PATHWAY;WP_PHYSICO_CHEMICAL_FEATURES_AND_TOXICITY_ASSOCIATED_PATHWAYS;WP_PI3K_AKT_SIGNALING_PATHWAY;WP_PLEURAL_MESOTHELIOMA;WP_PROLACTIN_SIGNALING_PATHWAY;WP_RANKL_RANK_SIGNALING_PATHWAY;WP_RAS_SIGNALING;WP_REGULATION_OF_ACTIN_CYTOSKELETON;WP_SEROTONIN_HTR1_GROUP_AND_FOS_PATHWAY;WP_SEROTONIN_RECEPTOR_2_AND_ELK_SRF_GATA4_SIGNALING;WP_SEROTONIN_RECEPTOR_4_6_7_AND_NR3C_SIGNALING;WP_T_CELL_ACTIVATION_SARS_COV_2;WP_T_CELL_ANTIGEN_RECEPTOR_TCR_PATHWAY_DURING_STAPHYLOCOCCUS_AUREUS_INFECTION;WP_T_CELL_RECEPTOR_SIGNALING_PATHWAY;WP_TGF_BETA_SIGNALING_PATHWAY;WP_THYMIC_STROMAL_LYMPHOPOIETIN_TSLP_SIGNALING_PATHWAY;WP_THYROID_HORMONES_PRODUCTION_AND_PERIPHERAL_DOWNSTREAM_SIGNALING_EFFECTS;WP_THYROID_STIMULATING_HORMONE_TSH_SIGNALING_PATHWAY;WP_THYROXINE_THYROID_HORMONE_PRODUCTION;WP_TOLL_LIKE_RECEPTOR_SIGNALING_PATHWAY;WP_TRANSLATION_INHIBITORS_IN_CHRONICALLY_ACTIVATED_PDGFRA_CELLS;WP_VEGFA_VEGFR2_SIGNALING;YIH_RESPONSE_TO_ARSENITE_C5;YOSHIMURA_MAPK8_TARGETS_DN;ZHOU_TNF_SIGNALING_30MIN	3D-structure;Acetylation;Alternativesplicing;ATP-binding;Cardiomyopathy;Coiledcoil;Cytoplasm;Cytoskeleton;Directproteinsequencing;Diseasevariant;Ectodermaldysplasia;Intellectualdisability;Kinase;Membrane;Nucleotide-binding;Nucleus;Phosphoprotein;Proteomicsidentification;Referenceproteome;Serine/threonine-proteinkinase;Transferase;Tyrosine-proteinkinase	BRAF-MAP2K1-MAP2K2-YWHAE complex;KSR1-BRAF-MEK complex;KSR1-RAF1-MEK complex;LGR4-RSPO supercomplex;MAP2K1-BRAF-RAF1-YWHAE-KSR1 complex;p14-Mp1-MEK1 complex;RAF1-MAP2K1-YWHAE complex	GO:0000165;GO:0001568;GO:0001932;GO:0001934;GO:0006355;GO:0006468;GO:0006793;GO:0006796;GO:0006807;GO:0006935;GO:0007165;GO:0007166;GO:0007167;GO:0007169;GO:0007507;GO:0008152;GO:0008283;GO:0008285;GO:0009889;GO:0009891;GO:0009893;GO:0009913;GO:0009966;GO:0009967;GO:0009987;GO:0010001;GO:0010468;GO:0010556;GO:0010557;GO:0010562;GO:0010604;GO:0010628;GO:0010646;GO:0010647;GO:0010720;GO:0010975;GO:0016310;GO:0019219;GO:0019220;GO:0019222;GO:0019538;GO:0021697;GO:0022603;GO:0023051;GO:0023056;GO:0030154;GO:0030182;GO:0030216;GO:0030855;GO:0030878;GO:0031323;GO:0031325;GO:0031326;GO:0031328;GO:0031344;GO:0031346;GO:0031399;GO:0031401;GO:0032101;GO:0032386;GO:0032502;GO:0032872;GO:0032879;GO:0033043;GO:0033674;GO:0035556;GO:0035987;GO:0036211;GO:0040011;GO:0042127;GO:0042325;GO:0042327;GO:0042330;GO:0043085;GO:0043170;GO:0043408;GO:0043410;GO:0043412;GO:0043549;GO:0044093;GO:0044237;GO:0044238;GO:0044342;GO:0045595;GO:0045597;GO:0045859;GO:0045860;GO:0045893;GO:0045935;GO:0045937;GO:0048009;GO:0048513;GO:0048518;GO:0048519;GO:0048522;GO:0048523;GO:0048534;GO:0048538;GO:0048583;GO:0048584;GO:0048645;GO:0048646;GO:0048679;GO:0048708;GO:0048732;GO:0048856;GO:0048869;GO:0048870;GO:0050673;GO:0050767;GO:0050769;GO:0050770;GO:0050772;GO:0050789;GO:0050790;GO:0050793;GO:0050794;GO:0051049;GO:0051094;GO:0051128;GO:0051130;GO:0051171;GO:0051173;GO:0051174;GO:0051239;GO:0051240;GO:0051246;GO:0051247;GO:0051252;GO:0051254;GO:0051338;GO:0051347;GO:0051960;GO:0051962;GO:0060020;GO:0060255;GO:0060284;GO:0060324;GO:0060341;GO:0060440;GO:0060502;GO:0060627;GO:0060674;GO:0060711;GO:0065007;GO:0065009;GO:0070302;GO:0070371;GO:0070372;GO:0070374;GO:0070570;GO:0071704;GO:0071900;GO:0071902;GO:0080090;GO:0080134;GO:0080135;GO:0090170;GO:0090398;GO:0120035;GO:1901564;GO:1902531;GO:1902533;GO:1902680;GO:1903034;GO:1903224;GO:1903226;GO:1903358;GO:2000026;GO:2000641;GO:2001141	GO:0000166;GO:0003824;GO:0004672;GO:0004674;GO:0004708;GO:0004712;GO:0004713;GO:0005078;GO:0005488;GO:0005515;GO:0005524;GO:0008047;GO:0016301;GO:0016740;GO:0016772;GO:0016773;GO:0017076;GO:0019207;GO:0019209;GO:0019887;GO:0030234;GO:0030295;GO:0030554;GO:0030674;GO:0032553;GO:0032555;GO:0032559;GO:0035591;GO:0035639;GO:0036094;GO:0043167;GO:0043168;GO:0043539;GO:0060090;GO:0097110;GO:0097159;GO:0097367;GO:0098772;GO:0106310;GO:0140096;GO:0140677;GO:1901265;GO:1901363	GO:0005634;GO:0005739;GO:0005768;GO:0005769;GO:0005770;GO:0005783;GO:0005794;GO:0005815;GO:0005829;GO:0005886;GO:0005925;GO:0016020;GO:0030054;GO:0030055;GO:0031410;GO:0031982;GO:0043226;GO:0043227;GO:0043229;GO:0043231;GO:0070161;GO:0097708;GO:0110165	GO:0006355;GO:0006468;GO:0006793;GO:0006807;GO:0007165;GO:0007166;GO:0008152;GO:0008283;GO:0009987;GO:0016310;GO:0019222;GO:0019538;GO:0030154;GO:0031399;GO:0032502;GO:0033043;GO:0035556;GO:0036211;GO:0040011;GO:0043085;GO:0043170;GO:0043412;GO:0044238;GO:0048646;GO:0048856;GO:0048870;GO:0050789;GO:0050790;GO:0051049;GO:0065007;GO:0065009	GO:0005634;GO:0005739;GO:0005768;GO:0005783;GO:0005794;GO:0005815;GO:0005829;GO:0005886;GO:0016020;GO:0030054;GO:0031410;GO:0031982;GO:0043226;GO:0043229;GO:0043231;GO:0110165	IPR000719;IPR008271;IPR011009;IPR017441	Kinase-like_dom_sf;Prot_kinase_dom;Protein_kinase_ATP_BS;Ser/Thr_kinase_AS	ko04010;ko04012;ko04013;ko04062;ko04114;ko04270;ko04320;ko04370;ko04380;ko04510;ko04540;ko04620;ko04626;ko04650;ko04660;ko04662;ko04664;ko04666;ko04720;ko04722;ko04730;ko04810;ko04910;ko04912;ko04914;ko04916;ko05020;ko05200;ko05210;ko05211;ko05212;ko05213;ko05214;ko05215;ko05216;ko05218;ko05219;ko05220;ko05221;ko05223	155950;176872;615279			PS00107;PS00108;PS50011	PROTEIN_KINASE_ATP;PROTEIN_KINASE_DOM;PROTEIN_KINASE_ST	Dual specificity mitogen-activated protein kinase kinase 1	R-HSA-110056;R-HSA-170968;R-HSA-445144;R-HSA-5210891;R-HSA-5673000;R-HSA-5674135;R-HSA-5674499;R-HSA-5684264;R-HSA-6802946;R-HSA-6802948;R-HSA-6802952;R-HSA-6802955;R-HSA-9649948;R-HSA-9652169;R-HSA-9656223		SM00220	S_TKc	Homo sapiens	10	0	12.457	4887100000	2.71845	0.000301843	26.3372	26.3994	26.5129	24.7797	24.5939	24.1974	26.1391	25.2794	26.3283
+	4.28405	1.31009	A0A8I5KZ38;P35580-2;P35580-4;P35580-5;G1UI33;A0A8I5KSC2;A0A8I5KTT7;Q15753;Q9UE82;Q9UMG3;A5XEH4	Myosin-10	1187	MYH10	A0A8I5KZ38;P35580-2;P35580-4;P35580-5	ADEWLMK;ADFCIIHYAGK;ADMEDLMSSK;AGVLAHLEEER;ALEEALEAK;ALEEETKNHEAQIQDMR;ALELDPNLYR;ALEQQVEEMR;ATISALEAK;CIIPNHEK;CNGVLEGIR;DAASLESQLQDTQELLQEETR;DEIFAQSK;DELADEITNSASGK;DHNIPQESPKPVK;DKADFCIIHYAGK;DLEAQIEAANK;DLSEELEALK;EDQSILCTGESGAGK;EIFMQVEDER;ELDDATEANEGLSR;ELEAELEDER;ELQAQIAELQEDFESEK;EQADFAVEALAK;FDQLLAEEK;FLSNGYIPIPGQQDK;FVAELWK;HAEQERDELADEITNSASGK;HATALEELSEQLEQAK;HATALEELSEQLEQAKR;HEMPPHIYAISESAYR;HGFEAASIK;IAECSSQLAEEEEK;IAECSSQLAEEEEKAK;IAQLEEELEEEQSNMELLNDR;IGQLEEQLEQEAK;IVFQEFR;IVGLDQVTGMTETAFGSAYK;KEEELQGALAR;KFDQLLAEEK;KLDAQVQELHAK;KQELEEILHDLESR;KVDDDLGTIESLEEAK;LCHLLGMNVMEFTR;LDAQVQELHAK;LDPHLVLDQLR;LEVNMQAMK;LQELEGAVK;LQNELDNVSTLLEEAEK;LQNELDNVSTLLEEAEKK;LQQELDDLTVDLDHQR;LQQLFNHTMFILEQEEYQR;LVWIPSER;MEEEILLLEDQNSK;MQAHIQDLEEQLDEEEGAR;NHEAQIQDMR;NKQEVMISDLEER;NLPIYSENIIEMYR;NMDPLNDNVATLLHQSSDR;NSLQEQQEEEEEAR;NSLQEQQEEEEEARK;NTDQASMPENTVAQK;NTNPNFVR;QELEEILHDLESR;QEVMISDLEER;QLEEAEEEATR;QLLQANPILESFGNAK;QVLALQSQLADTK;SDLLLEGFNNYR;TELEDTLDTTAAQQELR;TFHIFYQLLSGAGEHLK;TQLEELEDELQATEDAK;TTLQVDTLNAELAAER;TVGQLYK;VDDDLGTIESLEEAK;VEDMAELTCLNEASVLHNLK;VEGELEEMER;VIQYLAHVASSHK;VKPLLQVTR;VVSSVLQFGNISFK	ENSG00000133026.14	ENSP00000269243.4;ENSP00000353590.4;ENSP00000369315.5;ENSP00000508862.1;ENSP00000509091.1;ENSP00000509241.1;ENSP00000509695.1;ENSP00000509748.1;ENSP00000509831.1;ENSP00000510471.1;ENSP00000510761.1	ENST00000269243.8;ENST00000360416.8;ENST00000379980.8;ENST00000684843.1;ENST00000685418.1;ENST00000686654.1;ENST00000687178.1;ENST00000688497.1;ENST00000688902.1;ENST00000692526.1;ENST00000693441.1			MYH10		4PD3	A0A8I5KSC2_HUMAN;A0A8I5KTT7_HUMAN;A0A8I5KZ38_HUMAN;A5XEH4_HUMAN;G1UI33_HUMAN;MYH10_HUMAN;Q15753_HUMAN;Q9UE82_HUMAN;Q9UMG3_HUMAN	Color2 [DarkGray]	1	4	+	actin cytoskeleton organization;actin filament-based movement;actin filament-based process;actomyosin structure organization;biological regulation;cell adhesion;cell cycle process;cellular component organization;cellular component organization or biogenesis;cellular process;cytokinesis;cytoskeleton organization;cytoskeleton-dependent cytokinesis;mitotic cell cycle process;mitotic cytokinesis;organelle organization;positive regulation of biological process;positive regulation of cellular process;positive regulation of establishment of protein localization;positive regulation of protein localization;positive regulation of protein secretion;positive regulation of protein transport;positive regulation of secretion;positive regulation of secretion by cell;positive regulation of transport;regulation of anatomical structure morphogenesis;regulation of biological process;regulation of biological quality;regulation of cell morphogenesis;regulation of cell shape;regulation of cellular localization;regulation of cellular process;regulation of developmental process;regulation of establishment of protein localization;regulation of localization;regulation of protein localization;regulation of protein secretion;regulation of protein transport;regulation of secretion;regulation of secretion by cell;regulation of transport	actin binding;actin filament binding;adenyl nucleotide binding;adenyl ribonucleotide binding;ADP binding;anion binding;ATP binding;ATP-dependent activity;binding;calmodulin binding;carbohydrate derivative binding;cytoskeletal motor activity;cytoskeletal protein binding;heterocyclic compound binding;ion binding;microfilament motor activity;mRNA 5'-UTR binding;mRNA binding;nucleic acid binding;nucleoside phosphate binding;nucleotide binding;organic cyclic compound binding;protein binding;protein-containing complex binding;purine nucleotide binding;purine ribonucleoside triphosphate binding;purine ribonucleotide binding;ribonucleotide binding;RNA binding;RNA stem-loop binding;small molecule binding	actin filament bundle;actomyosin;cell cortex;cell projection;cellular anatomical entity;cleavage furrow;contractile actin filament bundle;cytoplasm;cytosol;extracellular exosome;extracellular membrane-bounded organelle;extracellular organelle;extracellular vesicle;intracellular membrane-bounded organelle;intracellular organelle;lamellipodium;membrane;membrane-bounded organelle;midbody;myosin complex;myosin filament;myosin II complex;myosin II filament;nucleus;organelle;plasma membrane bounded cell projection;plasma membrane region;polysome;protein-containing complex;ribonucleoprotein complex;stress fiber;supramolecular complex;supramolecular fiber;supramolecular polymer;vesicle	actin cytoskeleton organization;biological regulation;cell adhesion;cellular component organization;cellular component organization or biogenesis;cellular process;cytokinesis;cytoskeleton organization;mitotic cytokinesis;organelle organization;regulation of biological process;regulation of biological quality;regulation of protein localization;regulation of transport	cell cortex;cell projection;cellular anatomical entity;cytoplasm;cytosol;extracellular organelle;intracellular membrane-bounded organelle;intracellular organelle;membrane;midbody;nucleus;organelle;polysome;protein-containing complex;ribonucleoprotein complex;vesicle	Tight junction;Viral myocarditis	IQ;Myosin_head;Myosin_N;Myosin_tail_1	BERTUCCI_MEDULLARY_VS_DUCTAL_BREAST_CANCER_DN;BRUINS_UVC_RESPONSE_LATE;CARRILLOREIXACH_HEPATOBLASTOMA_VS_NORMAL_UP;CASORELLI_ACUTE_PROMYELOCYTIC_LEUKEMIA_DN;CHICAS_RB1_TARGETS_SENESCENT;CREIGHTON_ENDOCRINE_THERAPY_RESISTANCE_2;DELYS_THYROID_CANCER_UP;FARMER_BREAST_CANCER_APOCRINE_VS_LUMINAL;FLECHNER_BIOPSY_KIDNEY_TRANSPLANT_OK_VS_DONOR_UP;FLECHNER_BIOPSY_KIDNEY_TRANSPLANT_REJECTED_VS_OK_DN;GAJATE_RESPONSE_TO_TRABECTEDIN_UP;GRAHAM_CML_QUIESCENT_VS_NORMAL_QUIESCENT_UP;GRUETZMANN_PANCREATIC_CANCER_UP;HADDAD_T_LYMPHOCYTE_AND_NK_PROGENITOR_UP;HAMAI_APOPTOSIS_VIA_TRAIL_UP;HIRSCH_CELLULAR_TRANSFORMATION_SIGNATURE_DN;HOLLMANN_APOPTOSIS_VIA_CD40_UP;IKEDA_MIR30_TARGETS_UP;IZADPANAH_STEM_CELL_ADIPOSE_VS_BONE_DN;JOHNSTONE_PARVB_TARGETS_3_DN;KAAB_FAILED_HEART_ATRIUM_DN;KAYO_CALORIE_RESTRICTION_MUSCLE_UP;KEGG_REGULATION_OF_ACTIN_CYTOSKELETON;KEGG_TIGHT_JUNCTION;KEGG_VIRAL_MYOCARDITIS;KIM_GERMINAL_CENTER_T_HELPER_UP;KIM_WT1_TARGETS_UP;KRIEG_HYPOXIA_NOT_VIA_KDM3A;MAHAJAN_RESPONSE_TO_IL1A_DN;MARTIN_VIRAL_GPCR_SIGNALING_UP;MCCLUNG_DELTA_FOSB_TARGETS_8WK;MULLIGHAN_MLL_SIGNATURE_1_DN;PASINI_SUZ12_TARGETS_DN;REACTOME_DEVELOPMENTAL_BIOLOGY;REACTOME_EPH_EPHRIN_SIGNALING;REACTOME_EPHA_MEDIATED_GROWTH_CONE_COLLAPSE;REACTOME_NERVOUS_SYSTEM_DEVELOPMENT;REACTOME_RHO_GTPASE_EFFECTORS;REACTOME_RHO_GTPASES_ACTIVATE_CIT;REACTOME_RHO_GTPASES_ACTIVATE_PAKS;REACTOME_RHO_GTPASES_ACTIVATE_PKNS;REACTOME_RHO_GTPASES_ACTIVATE_ROCKS;REACTOME_SEMA4D_IN_SEMAPHORIN_SIGNALING;REACTOME_SEMA4D_INDUCED_CELL_MIGRATION_AND_GROWTH_CONE_COLLAPSE;REACTOME_SEMAPHORIN_INTERACTIONS;REACTOME_SIGNALING_BY_RHO_GTPASES_MIRO_GTPASES_AND_RHOBTB3;RHEIN_ALL_GLUCOCORTICOID_THERAPY_DN;ROSS_AML_OF_FAB_M7_TYPE;SCHAEFFER_PROSTATE_DEVELOPMENT_48HR_DN;SENESE_HDAC1_TARGETS_DN;SESTO_RESPONSE_TO_UV_C8;SMIRNOV_RESPONSE_TO_IR_6HR_UP;TAKEDA_TARGETS_OF_NUP98_HOXA9_FUSION_8D_UP;TIEN_INTESTINE_PROBIOTICS_24HR_UP;VECCHI_GASTRIC_CANCER_ADVANCED_VS_EARLY_UP;WAMUNYOKOLI_OVARIAN_CANCER_LMP_DN;WELCSH_BRCA1_TARGETS_UP;WP_REGULATION_OF_ACTIN_CYTOSKELETON;YAGI_AML_FAB_MARKERS;ZHOU_INFLAMMATORY_RESPONSE_FIMA_DN	3D-structure;Acetylation;Actin-binding;Alternativesplicing;ATP-binding;Calmodulin-binding;Celladhesion;Cellprojection;Cellshape;Coiledcoil;Diseasevariant;Methylation;Motorprotein;Myosin;Nucleotide-binding;Phosphoprotein;Proteomicsidentification;Referenceproteome	TLE1 corepressor complex (MASH1 promoter-corepressor complex)	GO:0000281;GO:0000910;GO:0006996;GO:0007010;GO:0007155;GO:0008360;GO:0009987;GO:0016043;GO:0022402;GO:0022603;GO:0022604;GO:0030029;GO:0030036;GO:0030048;GO:0031032;GO:0032879;GO:0032880;GO:0048518;GO:0048522;GO:0050708;GO:0050714;GO:0050789;GO:0050793;GO:0050794;GO:0051046;GO:0051047;GO:0051049;GO:0051050;GO:0051222;GO:0051223;GO:0060341;GO:0061640;GO:0065007;GO:0065008;GO:0070201;GO:0071840;GO:1903047;GO:1903530;GO:1903532;GO:1903829;GO:1904951	GO:0000146;GO:0000166;GO:0003676;GO:0003723;GO:0003729;GO:0003774;GO:0003779;GO:0005488;GO:0005515;GO:0005516;GO:0005524;GO:0008092;GO:0017076;GO:0030554;GO:0032553;GO:0032555;GO:0032559;GO:0035613;GO:0035639;GO:0036094;GO:0043167;GO:0043168;GO:0043531;GO:0044877;GO:0048027;GO:0051015;GO:0097159;GO:0097367;GO:0140657;GO:1901265;GO:1901363	GO:0001725;GO:0005634;GO:0005737;GO:0005829;GO:0005844;GO:0005938;GO:0016020;GO:0016459;GO:0016460;GO:0030027;GO:0030496;GO:0031982;GO:0032154;GO:0032432;GO:0032982;GO:0032991;GO:0042641;GO:0042995;GO:0043226;GO:0043227;GO:0043229;GO:0043230;GO:0043231;GO:0065010;GO:0070062;GO:0097513;GO:0097517;GO:0098590;GO:0099080;GO:0099081;GO:0099512;GO:0110165;GO:0120025;GO:1903561;GO:1990904	GO:0000281;GO:0000910;GO:0006996;GO:0007010;GO:0007155;GO:0009987;GO:0016043;GO:0030036;GO:0032880;GO:0050789;GO:0051049;GO:0065007;GO:0065008;GO:0071840	GO:0005634;GO:0005737;GO:0005829;GO:0005844;GO:0005938;GO:0016020;GO:0030496;GO:0031982;GO:0032991;GO:0042995;GO:0043226;GO:0043229;GO:0043230;GO:0043231;GO:0110165;GO:1990904	IPR000048;IPR001609;IPR002928;IPR004009;IPR008989;IPR027417;IPR036961	IQ_motif_EF-hand-BS;Kinesin_motor_dom_sf;Myosin_head_motor_dom;Myosin_N;Myosin_S1_N;Myosin_tail;P-loop_NTPase	ko04530;ko05416	160776	PR00193	MYOSINHEAVY	PS50096;PS51456;PS51844	IQ;MYOSIN_MOTOR;SH3_LIKE	Myosin-10	R-HSA-3928663;R-HSA-416572;R-HSA-5625740;R-HSA-5625900;R-HSA-5627117;R-HSA-5627123		SM00015;SM00242	IQ;MYSc	Homo sapiens	80	0	323.31	102130000000	4.63866	0	28.5546	28.6162	28.4066	27.285	27.171	27.1911	27.2874	27.523	27.179
+	2.08253	-0.770641	A0A8I5QKQ8;O15269;A0A8I5KUM4;Q6NUL7;Q59EQ4;A0A2R8Y4S0;A0A2R8Y6A2;B4DR90;O15269-2;A0A2R8Y763;A0A8I5KWE0	Serine palmitoyltransferase 1	1188	SPTLC1	A0A8I5QKQ8;O15269;A0A8I5KUM4;Q6NUL7;Q59EQ4	AACFAIQK;ALQGISGLK;DHPALNYNIVSGPPSHK;EKEELIEEWQPEPLVPPVPK;HNDMADLER;LLQEIVDQCMNR;RGDIVFVDR;SFVIDHQR;VVVTVEQTEEELER;YGVGTCGPR	ENSG00000090054.16	ENSP00000262554.2;ENSP00000337635.4;ENSP00000493933.1;ENSP00000494770.1;ENSP00000495388.1;ENSP00000495764.1;ENSP00000496627.1;ENSP00000508926.1;ENSP00000509096.1;ENSP00000509208.1;ENSP00000509268.1;ENSP00000509426.1;ENSP00000509481.1;ENSP00000510483.1	ENST00000262554.7;ENST00000337841.4;ENST00000461132.2;ENST00000642671.1;ENST00000643599.1;ENST00000644140.1;ENST00000646481.1;ENST00000646534.1;ENST00000686600.1;ENST00000687427.1;ENST00000687817.1;ENST00000687972.1;ENST00000690139.1;ENST00000692363.1			SPTLC1		6M4N;6M4O;7CQI;7CQK;7K0I;7K0J;7K0K;7K0L;7K0M;7K0N;7K0O;7K0P;7K0Q;7YIU;7YIY;7YJ1;7YJ2	A0A2R8Y4S0_HUMAN;A0A2R8Y6A2_HUMAN;A0A2R8Y763_HUMAN;A0A8I5KUM4_HUMAN;A0A8I5KWE0_HUMAN;A0A8I5QKQ8_HUMAN;B4DR90_HUMAN;Q59EQ4_HUMAN;Q6NUL7_HUMAN;SPTC1_HUMAN	Color2 [DarkGray]	1	4	+	alcohol biosynthetic process;alcohol metabolic process;amide biosynthetic process;amide metabolic process;biological regulation;biosynthetic process;cellular biosynthetic process;cellular lipid metabolic process;cellular metabolic process;cellular nitrogen compound biosynthetic process;cellular nitrogen compound metabolic process;cellular process;ceramide biosynthetic process;ceramide metabolic process;diol biosynthetic process;diol metabolic process;lipid biosynthetic process;lipid metabolic process;membrane lipid biosynthetic process;membrane lipid metabolic process;metabolic process;nitrogen compound metabolic process;organic hydroxy compound biosynthetic process;organic hydroxy compound metabolic process;organic substance biosynthetic process;organic substance metabolic process;organonitrogen compound biosynthetic process;organonitrogen compound metabolic process;organophosphate biosynthetic process;organophosphate metabolic process;phosphate-containing compound metabolic process;phospholipid biosynthetic process;phospholipid metabolic process;phosphorus metabolic process;polyol biosynthetic process;polyol metabolic process;positive regulation of autophagy;positive regulation of biological process;positive regulation of catabolic process;positive regulation of cellular catabolic process;positive regulation of cellular metabolic process;positive regulation of cellular process;positive regulation of lipophagy;positive regulation of macroautophagy;positive regulation of metabolic process;primary metabolic process;regulation of apoptotic process;regulation of autophagy;regulation of biological process;regulation of catabolic process;regulation of cellular catabolic process;regulation of cellular metabolic process;regulation of cellular process;regulation of fat cell apoptotic process;regulation of lipophagy;regulation of macroautophagy;regulation of metabolic process;regulation of programmed cell death;small molecule biosynthetic process;small molecule metabolic process;sphinganine biosynthetic process;sphinganine metabolic process;sphingoid biosynthetic process;sphingoid metabolic process;sphingolipid biosynthetic process;sphingolipid metabolic process;sphingomyelin biosynthetic process;sphingomyelin metabolic process;sphingosine biosynthetic process;sphingosine metabolic process	acyltransferase activity;acyltransferase activity, transferring groups other than amino-acyl groups;anion binding;binding;C-acyltransferase activity;C-palmitoyltransferase activity;catalytic activity;heterocyclic compound binding;ion binding;organic cyclic compound binding;palmitoyltransferase activity;pyridoxal phosphate binding;serine C-palmitoyltransferase activity;small molecule binding;transferase activity;vitamin B6 binding;vitamin binding	catalytic complex;cellular anatomical entity;endoplasmic reticulum;endoplasmic reticulum membrane;endoplasmic reticulum palmitoyltransferase complex;endoplasmic reticulum protein-containing complex;intracellular membrane-bounded organelle;intracellular organelle;membrane;membrane-bounded organelle;organelle;organelle membrane;palmitoyltransferase complex;protein-containing complex;serine C-palmitoyltransferase complex;SPOTS complex;transferase complex	alcohol metabolic process;amide metabolic process;biological regulation;biosynthetic process;cellular lipid metabolic process;cellular nitrogen compound metabolic process;cellular process;lipid metabolic process;metabolic process;nitrogen compound metabolic process;phosphorus metabolic process;primary metabolic process;regulation of biological process;regulation of metabolic process;small molecule metabolic process	catalytic complex;cellular anatomical entity;endoplasmic reticulum;intracellular membrane-bounded organelle;intracellular organelle;membrane;organelle;protein-containing complex	Sphingolipid metabolism	Aminotran_1_2	BONCI_TARGETS_OF_MIR15A_AND_MIR16_1;BRUINS_UVC_RESPONSE_LATE;BRUINS_UVC_RESPONSE_VIA_TP53_GROUP_B;DIAZ_CHRONIC_MYELOGENOUS_LEUKEMIA_UP;DOUGLAS_BMI1_TARGETS_UP;GRAESSMANN_APOPTOSIS_BY_SERUM_DEPRIVATION_UP;JINESH_BLEBBISHIELD_TRANSFORMED_STEM_CELL_SPHERES_DN;JINESH_BLEBBISHIELD_VS_LIVE_CONTROL_UP;KEGG_SPHINGOLIPID_METABOLISM;LINDGREN_BLADDER_CANCER_WITH_LOH_IN_CHR9Q;LU_EZH2_TARGETS_DN;MILI_PSEUDOPODIA_CHEMOTAXIS_DN;MILI_PSEUDOPODIA_HAPTOTAXIS_DN;NUYTTEN_EZH2_TARGETS_UP;NUYTTEN_NIPP1_TARGETS_UP;REACTOME_METABOLISM_OF_LIPIDS;REACTOME_SPHINGOLIPID_DE_NOVO_BIOSYNTHESIS;REACTOME_SPHINGOLIPID_METABOLISM;RICKMAN_TUMOR_DIFFERENTIATED_WELL_VS_MODERATELY_DN;RICKMAN_TUMOR_DIFFERENTIATED_WELL_VS_POORLY_DN;SCHLOSSER_SERUM_RESPONSE_DN;SEIDEN_ONCOGENESIS_BY_MET;SHEN_SMARCA2_TARGETS_UP;SPIELMAN_LYMPHOBLAST_EUROPEAN_VS_ASIAN_DN;THEILGAARD_NEUTROPHIL_AT_SKIN_WOUND_DN;WEST_ADRENOCORTICAL_TUMOR_UP;WP_BIOSYNTHESIS_AND_TURNOVER_OF_1_DEOXY_SPHINGOID_BASES;WP_NEURODEGENERATION_WITH_BRAIN_IRON_ACCUMULATION_NBIA_SUBTYPES_PATHWAY;WP_SPHINGOLIPID_METABOLISM_IN_SENESCENCE;WP_SPHINGOLIPID_METABOLISM_INTEGRATED_PATHWAY;WP_SPHINGOLIPID_METABOLISM_OVERVIEW;WP_SPHINGOLIPID_PATHWAY;WP_SYNTHESIS_OF_CERAMIDES_AND_1_DEOXYCERAMIDES;YAGI_AML_WITH_INV_16_TRANSLOCATION;YANG_BCL3_TARGETS_UP	3D-structure;Acyltransferase;Alternativesplicing;Amyotrophiclateralsclerosis;Diseasevariant;Endoplasmicreticulum;Lipidmetabolism;Membrane;Neurodegeneration;Neuropathy;Phosphoprotein;Proteomicsidentification;Pyridoxalphosphate;Referenceproteome;Sphingolipidmetabolism;Transferase;Transmembrane;Transmembranehelix	ORMDL3-SPTLC1 complex;Serine-palmitoyltransferase (SPTLC1, SPTLC2, SPTLC3) complex;Serine-palmitoyltransferase (SPTLC1, SPTLC2, ssSPTa) complex;Serine-palmitoyltransferase (SPTLC1, SPTLC2, ssSPTb) complex;Serine-palmitoyltransferase (SPTLC1, SPTLC2) complex;Serine-palmitoyltransferase (SPTLC1, SPTLC3, ssSPTa) complex;Serine-palmitoyltransferase (SPTLC1, SPTLC3, ssSPTb) complex;Serine-palmitoyltransferase (SPTLC1, SPTLC3) complex	GO:0006066;GO:0006629;GO:0006643;GO:0006644;GO:0006665;GO:0006667;GO:0006670;GO:0006672;GO:0006684;GO:0006686;GO:0006793;GO:0006796;GO:0006807;GO:0008152;GO:0008610;GO:0008654;GO:0009058;GO:0009893;GO:0009894;GO:0009896;GO:0009987;GO:0010506;GO:0010508;GO:0016239;GO:0016241;GO:0019222;GO:0019637;GO:0019751;GO:0030148;GO:0031323;GO:0031325;GO:0031329;GO:0031331;GO:0034311;GO:0034312;GO:0034641;GO:0042981;GO:0043067;GO:0043603;GO:0043604;GO:0044237;GO:0044238;GO:0044249;GO:0044255;GO:0044271;GO:0044281;GO:0044283;GO:0046165;GO:0046173;GO:0046467;GO:0046511;GO:0046512;GO:0046513;GO:0046519;GO:0046520;GO:0048518;GO:0048522;GO:0050789;GO:0050794;GO:0065007;GO:0071704;GO:0090407;GO:1901564;GO:1901566;GO:1901576;GO:1901615;GO:1901617;GO:1904502;GO:1904504;GO:1904649	GO:0003824;GO:0004758;GO:0005488;GO:0016408;GO:0016409;GO:0016454;GO:0016740;GO:0016746;GO:0016747;GO:0019842;GO:0030170;GO:0036094;GO:0043167;GO:0043168;GO:0070279;GO:0097159;GO:1901363	GO:0002178;GO:0005783;GO:0005789;GO:0016020;GO:0017059;GO:0031090;GO:0031211;GO:0032991;GO:0035339;GO:0043226;GO:0043227;GO:0043229;GO:0043231;GO:0110165;GO:0140534;GO:1902494;GO:1990234	GO:0006066;GO:0006629;GO:0006793;GO:0006807;GO:0008152;GO:0009058;GO:0009987;GO:0019222;GO:0034641;GO:0043603;GO:0044238;GO:0044255;GO:0044281;GO:0050789;GO:0065007	GO:0005783;GO:0016020;GO:0032991;GO:0043226;GO:0043229;GO:0043231;GO:0110165;GO:1902494	IPR004839;IPR015421;IPR015422;IPR015424	Aminotransferase_I/II;PyrdxlP-dep_Trfase;PyrdxlP-dep_Trfase_major;PyrdxlP-dep_Trfase_small	ko00600	162400;605712;620285					Serine palmitoyltransferase 1	R-HSA-1660661				Homo sapiens	10	0	28.31	6377300000	2.35226	0.000656475	25.9875	25.8416	25.8752	26.7262	26.9045	26.3855	26.2606	26.4284	26.4945
+	1.89119	-0.298733	P00387-3;P00387;P00387-2;A0A8J8YWN6;A0A8I5KW26;A0A8J8Z3C6;A0A8I5KR71;A0A8I5QKX1;Q6ZVI6;A0A8I5KYU1;A0A8I5QKT9;A0A8I5KPU0;B1AHF3;A0A8I5KVD2;A0A8I5QKL2;A0A087WZB1;A0A8I5KXI5;A0A8I5KTF9;A0A8I5KNV1;A0A8I5KUA5;Q6TGM5	NADH-cytochrome b5 reductase 3;NADH-cytochrome b5 reductase 3 membrane-bound form;NADH-cytochrome b5 reductase 3 soluble form;NADH-cytochrome b5 reductase	1190	CYB5R3	P00387-3;P00387;P00387-2;A0A8J8YWN6;A0A8I5KW26;A0A8J8Z3C6;A0A8I5KR71;A0A8I5QKX1;Q6ZVI6;A0A8I5KYU1;A0A8I5QKT9;A0A8I5KPU0;B1AHF3;A0A8I5KVD2;A0A8I5QKL2	AIMKDPDDHTVCHLLFANQTEK;APEAWDYGQGFVNEEMIR;DHLPPPEEEPLVLMCGPPPMIQYACLPNLDHVGHPTER;DILLRPELEELR;DPDDHTVCHLLFANQTEK;FAIRPDK;FALPSPQHILGLPVGQHIYLSAR;GFVDLVIK;GPSGLLVYQGK;IDGNLVVR;IDGNLVVRPYTPISSDDDK;IDGNLVVRPYTPISSDDDKGFVDLVIK;LIDREIISHDTR;LWYTLDR;PYTPISSDDDK;PYTPISSDDDKGFVDLVIK;STPAITLESPDIK;STPAITLESPDIKYPLR;SVGMIAGGTGITPMLQVIR	ENSG00000100243.22;ENSG00000289517.1	ENSP00000338461.6;ENSP00000354468.5;ENSP00000384457.2;ENSP00000384834.3;ENSP00000385679.1;ENSP00000403439.2;ENSP00000482500.2;ENSP00000508449.1;ENSP00000508492.1;ENSP00000508623.1;ENSP00000508706.1;ENSP00000508815.1;ENSP00000508940.1;ENSP00000509015.1;ENSP00000509038.1;ENSP00000509317.1;ENSP00000509525.1;ENSP00000509895.1;ENSP00000510223.1;ENSP00000510355.1;ENSP00000510411.1;ENSP00000510610.1	ENST00000352397.10;ENST00000361740.9;ENST00000402438.6;ENST00000407332.6;ENST00000407623.8;ENST00000438270.2;ENST00000617178.5;ENST00000686129.1;ENST00000686523.1;ENST00000687198.1;ENST00000688117.1;ENST00000688244.1;ENST00000689195.1;ENST00000690835.1;ENST00000691295.1;ENST00000691918.1;ENST00000692152.1;ENST00000693157.1;ENST00000693363.1;ENST00000693367.1;ENST00000693639.1;ENST00000693646.1			CYB5R3		1UMK;7THG;7TNV;7TSW;7W3O	A0A087WZB1_HUMAN;A0A8I5KNV1_HUMAN;A0A8I5KPU0_HUMAN;A0A8I5KR71_HUMAN;A0A8I5KTF9_HUMAN;A0A8I5KUA5_HUMAN;A0A8I5KVD2_HUMAN;A0A8I5KW26_HUMAN;A0A8I5KXI5_HUMAN;A0A8I5KYU1_HUMAN;A0A8I5QKL2_HUMAN;A0A8I5QKT9_HUMAN;A0A8I5QKX1_HUMAN;A0A8J8YWN6_HUMAN;A0A8J8Z3C6_HUMAN;B1AHF3_HUMAN;NB5R3_HUMAN;Q6TGM5_HUMAN;Q6ZVI6_HUMAN	Color2 [DarkGray]	1	4	+	alcohol biosynthetic process;alcohol metabolic process;biosynthetic process;blood circulation;cellular biosynthetic process;cellular metabolic process;cellular nitrogen compound biosynthetic process;cellular nitrogen compound metabolic process;cellular process;cholesterol biosynthetic process;cholesterol metabolic process;circulatory system process;lipid biosynthetic process;lipid metabolic process;metabolic process;multicellular organismal process;nitric oxide biosynthetic process;nitric oxide metabolic process;nitrogen compound metabolic process;organic cyclic compound biosynthetic process;organic cyclic compound metabolic process;organic hydroxy compound biosynthetic process;organic hydroxy compound metabolic process;organic substance biosynthetic process;organic substance metabolic process;primary metabolic process;reactive nitrogen species metabolic process;secondary alcohol biosynthetic process;secondary alcohol metabolic process;small molecule biosynthetic process;small molecule metabolic process;steroid biosynthetic process;steroid metabolic process;sterol biosynthetic process;sterol metabolic process;system process	adenyl nucleotide binding;adenyl ribonucleotide binding;ADP binding;AMP binding;anion binding;binding;carbohydrate derivative binding;catalytic activity;cation binding;cytochrome-b5 reductase activity, acting on NAD(P)H;FAD binding;flavin adenine dinucleotide binding;heterocyclic compound binding;ion binding;NAD binding;nucleoside phosphate binding;nucleotide binding;organic cyclic compound binding;oxidoreductase activity;oxidoreductase activity, acting on NAD(P)H;oxidoreductase activity, acting on NAD(P)H, heme protein as acceptor;purine nucleotide binding;purine ribonucleotide binding;ribonucleotide binding;small molecule binding	azurophil granule lumen;bounding membrane of organelle;catalytic complex;cellular anatomical entity;cytoplasm;cytoplasmic vesicle lumen;cytosol;endoplasmic reticulum;endoplasmic reticulum membrane;extracellular region;hemoglobin complex;intracellular membrane-bounded organelle;intracellular non-membrane-bounded organelle;intracellular organelle;intracellular organelle lumen;lipid droplet;membrane;membrane-bounded organelle;membrane-enclosed lumen;mitochondrial membrane;mitochondrial outer membrane;mitochondrion;nitric-oxide synthase complex;non-membrane-bounded organelle;organelle;organelle lumen;organelle membrane;organelle outer membrane;outer membrane;oxidoreductase complex;protein-containing complex;secretory granule lumen;vacuolar lumen;vesicle lumen	alcohol metabolic process;biosynthetic process;blood circulation;cellular nitrogen compound metabolic process;cellular process;circulatory system process;lipid metabolic process;metabolic process;multicellular organismal process;nitrogen compound metabolic process;primary metabolic process;small molecule metabolic process	catalytic complex;cellular anatomical entity;cytoplasm;cytosol;endoplasmic reticulum;extracellular region;intracellular membrane-bounded organelle;intracellular non-membrane-bounded organelle;intracellular organelle;lipid droplet;membrane;mitochondrion;non-membrane-bounded organelle;organelle;organelle lumen;outer membrane;oxidoreductase complex;protein-containing complex	Amino sugar and nucleotide sugar metabolism	FAD_binding_6;NAD_binding_1	CHARAFE_BREAST_CANCER_LUMINAL_VS_BASAL_DN;FLECHNER_BIOPSY_KIDNEY_TRANSPLANT_OK_VS_DONOR_UP;FLECHNER_BIOPSY_KIDNEY_TRANSPLANT_REJECTED_VS_OK_DN;GUILLAUMOND_KLF10_TARGETS_DN;HAN_SATB1_TARGETS_UP;HSIAO_HOUSEKEEPING_GENES;KAYO_CALORIE_RESTRICTION_MUSCLE_UP;KEGG_AMINO_SUGAR_AND_NUCLEOTIDE_SUGAR_METABOLISM;LEE_BMP2_TARGETS_UP;LIN_APC_TARGETS;MCBRYAN_PUBERTAL_BREAST_3_4WK_UP;MCBRYAN_PUBERTAL_TGFB1_TARGETS_UP;MILI_PSEUDOPODIA;MILI_PSEUDOPODIA_CHEMOTAXIS_UP;MILI_PSEUDOPODIA_HAPTOTAXIS_UP;MOOTHA_HUMAN_MITODB_6_2002;MOOTHA_MITOCHONDRIA;NUYTTEN_EZH2_TARGETS_DN;REACTOME_BIOLOGICAL_OXIDATIONS;REACTOME_INNATE_IMMUNE_SYSTEM;REACTOME_METABOLISM_OF_VITAMINS_AND_COFACTORS;REACTOME_METABOLISM_OF_WATER_SOLUBLE_VITAMINS_AND_COFACTORS;REACTOME_NEUTROPHIL_DEGRANULATION;REACTOME_PHASE_I_FUNCTIONALIZATION_OF_COMPOUNDS;REACTOME_VITAMIN_C_ASCORBATE_METABOLISM;SANSOM_APC_TARGETS_DN;SENESE_HDAC3_TARGETS_DN;SPIELMAN_LYMPHOBLAST_EUROPEAN_VS_ASIAN_UP;SWEET_LUNG_CANCER_KRAS_UP;THUM_SYSTOLIC_HEART_FAILURE_UP;TIEN_INTESTINE_PROBIOTICS_24HR_UP;WAKABAYASHI_ADIPOGENESIS_PPARG_BOUND_8D;WEST_ADRENOCORTICAL_CARCINOMA_VS_ADENOMA_DN;WILLIAMS_ESR2_TARGETS_UP;WP_OXIDATION_BY_CYTOCHROME_P450	3D-structure;Acetylation;Alternativepromoterusage;Alternativesplicing;Cholesterolbiosynthesis;Cholesterolmetabolism;Cytoplasm;Directproteinsequencing;Diseasevariant;Endoplasmicreticulum;FAD;Flavoprotein;Lipidbiosynthesis;Lipidmetabolism;Lipoprotein;Membrane;Mitochondrion;Mitochondrionoutermembrane;Myristate;NAD;Oxidoreductase;Phosphoprotein;Proteomicsidentification;Referenceproteome;Signal;Steroidbiosynthesis;Steroidmetabolism;Sterolbiosynthesis;Sterolmetabolism;Transmembrane;Transmembranehelix		GO:0003008;GO:0003013;GO:0006066;GO:0006629;GO:0006694;GO:0006695;GO:0006807;GO:0006809;GO:0008015;GO:0008152;GO:0008202;GO:0008203;GO:0008610;GO:0009058;GO:0009987;GO:0016125;GO:0016126;GO:0032501;GO:0034641;GO:0044237;GO:0044238;GO:0044249;GO:0044271;GO:0044281;GO:0044283;GO:0046165;GO:0046209;GO:0071704;GO:1901360;GO:1901362;GO:1901576;GO:1901615;GO:1901617;GO:1902652;GO:1902653;GO:2001057	GO:0000166;GO:0003824;GO:0004128;GO:0005488;GO:0016208;GO:0016491;GO:0016651;GO:0016653;GO:0017076;GO:0030554;GO:0032553;GO:0032555;GO:0032559;GO:0036094;GO:0043167;GO:0043168;GO:0043169;GO:0043531;GO:0050660;GO:0051287;GO:0071949;GO:0097159;GO:0097367;GO:1901265;GO:1901363	GO:0005576;GO:0005737;GO:0005739;GO:0005741;GO:0005775;GO:0005783;GO:0005789;GO:0005811;GO:0005829;GO:0005833;GO:0016020;GO:0019867;GO:0031090;GO:0031966;GO:0031968;GO:0031974;GO:0031983;GO:0032991;GO:0034774;GO:0035578;GO:0043226;GO:0043227;GO:0043228;GO:0043229;GO:0043231;GO:0043232;GO:0043233;GO:0060205;GO:0070013;GO:0098588;GO:0110165;GO:1902494;GO:1903958;GO:1990204	GO:0003013;GO:0006066;GO:0006629;GO:0006807;GO:0008015;GO:0008152;GO:0009058;GO:0009987;GO:0032501;GO:0034641;GO:0044238;GO:0044281	GO:0005576;GO:0005737;GO:0005739;GO:0005783;GO:0005811;GO:0005829;GO:0016020;GO:0019867;GO:0032991;GO:0043226;GO:0043228;GO:0043229;GO:0043231;GO:0043232;GO:0043233;GO:0110165;GO:1902494;GO:1990204	IPR001433;IPR001709;IPR001834;IPR008333;IPR017927;IPR017938;IPR039261	CBR-like;Cbr1-like_FAD-bd_dom;FAD-bd_FR_type;Flavoprot_Pyr_Nucl_cyt_Rdtase;FNR_nucleotide-bd;OxRdtase_FAD/NAD-bd;Riboflavin_synthase-like_b-brl	ko00520	250800;613213	PR00371;PR00406	CYTB5RDTASE;FPNCR	PS51384	FAD_FR	cytochrome-b5 reductase;NADH-cytochrome b5 reductase;NADH-cytochrome b5 reductase 3;Oxidoreductase FAD/NAD(P)-binding domain-containing protein	R-HSA-196836;R-HSA-211945;R-HSA-6798695				Homo sapiens	19	0	323.31	95343000000	2.53071	0.00047725	29.2211	29.3581	29.1997	29.5513	29.4771	29.6467	29.1752	29.1622	28.9793
+	2.47013	0.571796	B9A6J2;A0A8J9AUI2;Q15042-4;Q15042;Q15042-3;A0A8I5KRH8	Rab3 GTPase-activating protein catalytic subunit	1191	RAB3GAP1	B9A6J2;A0A8J9AUI2;Q15042-4;Q15042;Q15042-3;A0A8I5KRH8	AANPGCSLEDFVR;EFVVIAPAAHSDAVLSESK;FVSCLLEQPEVLVTGAGR;LTEPASVPIHK;MQSACLLSDMESFK;MYVGECQGPGVR;SAFEEEGKETADITHALSK;SDEISFADFK;TDFEMVHLR;VLHYLAIQK;VPNQYTHLSGLLDIFK	ENSG00000115839.19	ENSP00000264158.8;ENSP00000411418.1;ENSP00000444306.2;ENSP00000509030.1	ENST00000264158.13;ENST00000442034.5;ENST00000539493.3;ENST00000693554.1			RAB3GAP1			A0A8I5KRH8_HUMAN;A0A8J9AUI2_HUMAN;B9A6J2_HUMAN;RB3GP_HUMAN	Color2 [DarkGray]	1	4	+	anatomical structure development;anatomical structure morphogenesis;animal organ development;biological regulation;brain development;camera-type eye development;cellular component organization;cellular component organization or biogenesis;cellular localization;cellular macromolecule localization;cellular process;cellular response to stimulus;developmental process;establishment of localization;establishment of protein localization;establishment of protein localization to endoplasmic reticulum;establishment of protein localization to endoplasmic reticulum membrane;establishment of protein localization to membrane;establishment of protein localization to organelle;excitatory postsynaptic potential;eye development;face morphogenesis;hypothalamus development;lipid droplet organization;localization;localization within membrane;macromolecule localization;modulation of chemical synaptic transmission;organelle organization;positive regulation of amine transport;positive regulation of amino acid transport;positive regulation of autophagosome assembly;positive regulation of autophagy;positive regulation of biological process;positive regulation of biosynthetic process;positive regulation of catabolic process;positive regulation of catalytic activity;positive regulation of cell communication;positive regulation of cellular biosynthetic process;positive regulation of cellular catabolic process;positive regulation of cellular component biogenesis;positive regulation of cellular component organization;positive regulation of cellular metabolic process;positive regulation of cellular process;positive regulation of endoplasmic reticulum tubular network organization;positive regulation of glutamate neurotransmitter secretion in response to membrane depolarization;positive regulation of glutamate secretion;positive regulation of glutamate secretion, neurotransmission;positive regulation of GTPase activity;positive regulation of hydrolase activity;positive regulation of lipoprotein metabolic process;positive regulation of macroautophagy;positive regulation of macromolecule metabolic process;positive regulation of metabolic process;positive regulation of molecular function;positive regulation of neurotransmitter secretion;positive regulation of neurotransmitter transport;positive regulation of nitrogen compound metabolic process;positive regulation of organelle assembly;positive regulation of organelle organization;positive regulation of organic acid transport;positive regulation of protein lipidation;positive regulation of protein metabolic process;positive regulation of protein modification process;positive regulation of secretion;positive regulation of secretion by cell;positive regulation of signaling;positive regulation of synaptic transmission;positive regulation of synaptic transmission, glutamatergic;positive regulation of transport;positive regulation of vacuole organization;protein localization;protein localization to endoplasmic reticulum;protein localization to membrane;protein localization to organelle;regulation of amine transport;regulation of amino acid transport;regulation of autophagosome assembly;regulation of autophagy;regulation of biological process;regulation of biological quality;regulation of biosynthetic process;regulation of calcium ion-dependent exocytosis;regulation of calcium ion-dependent exocytosis of neurotransmitter;regulation of catabolic process;regulation of catalytic activity;regulation of cell communication;regulation of cellular biosynthetic process;regulation of cellular catabolic process;regulation of cellular component biogenesis;regulation of cellular component organization;regulation of cellular metabolic process;regulation of cellular process;regulation of endoplasmic reticulum tubular network organization;regulation of exocytosis;regulation of glutamate secretion;regulation of glutamate secretion, neurotransmission;regulation of GTPase activity;regulation of hydrolase activity;regulation of lipoprotein metabolic process;regulation of localization;regulation of macroautophagy;regulation of macromolecule biosynthetic process;regulation of macromolecule metabolic process;regulation of membrane potential;regulation of metabolic process;regulation of molecular function;regulation of neuronal synaptic plasticity;regulation of neurotransmitter secretion;regulation of neurotransmitter transport;regulation of nitrogen compound metabolic process;regulation of organelle assembly;regulation of organelle organization;regulation of organic acid transport;regulation of postsynaptic membrane potential;regulation of primary metabolic process;regulation of protein lipidation;regulation of protein metabolic process;regulation of protein modification process;regulation of regulated secretory pathway;regulation of secretion;regulation of secretion by cell;regulation of short-term neuronal synaptic plasticity;regulation of signaling;regulation of synaptic plasticity;regulation of synaptic transmission, glutamatergic;regulation of synaptic vesicle exocytosis;regulation of trans-synaptic signaling;regulation of transport;regulation of vacuole organization;regulation of vesicle-mediated transport;response to stimulus;sensory organ development	binding;enzyme activator activity;enzyme binding;enzyme regulator activity;GTPase activator activity;GTPase binding;GTPase regulator activity;guanyl-nucleotide exchange factor activity;molecular function activator activity;molecular function regulator activity;nucleoside-triphosphatase regulator activity;protein binding;small GTPase binding	cellular anatomical entity;cytoplasm;cytosol;endoplasmic reticulum;endoplasmic reticulum membrane;endoplasmic reticulum subcompartment;endoplasmic reticulum tubular network;extracellular exosome;extracellular membrane-bounded organelle;extracellular organelle;extracellular vesicle;Golgi apparatus;intracellular membrane-bounded organelle;intracellular non-membrane-bounded organelle;intracellular organelle;lipid droplet;membrane;membrane-bounded organelle;non-membrane-bounded organelle;organelle;organelle membrane;organelle subcompartment;postsynapse;protein-containing complex;vesicle	anatomical structure development;biological regulation;cellular component organization;cellular component organization or biogenesis;cellular localization;cellular process;developmental process;establishment of localization;localization;macromolecule localization;modulation of chemical synaptic transmission;organelle organization;positive regulation of catalytic activity;protein localization;regulation of biological process;regulation of biological quality;regulation of catalytic activity;regulation of metabolic process;regulation of molecular function;regulation of organelle organization;regulation of postsynaptic membrane potential;regulation of protein modification process;regulation of synaptic vesicle exocytosis;regulation of transport;response to stimulus;sensory organ development	cellular anatomical entity;cytoplasm;cytosol;endoplasmic reticulum;extracellular organelle;Golgi apparatus;intracellular membrane-bounded organelle;intracellular non-membrane-bounded organelle;intracellular organelle;lipid droplet;membrane;non-membrane-bounded organelle;organelle;postsynapse;protein-containing complex;vesicle		Rab3-GAP_cat_C;Rab3-GTPase_cat	BLALOCK_ALZHEIMERS_DISEASE_UP;CASORELLI_ACUTE_PROMYELOCYTIC_LEUKEMIA_DN;CHEN_LIVER_METABOLISM_QTL_CIS;DACOSTA_UV_RESPONSE_VIA_ERCC3_COMMON_DN;DACOSTA_UV_RESPONSE_VIA_ERCC3_DN;DEBIASI_APOPTOSIS_BY_REOVIRUS_INFECTION_UP;HOUNKPE_HOUSEKEEPING_GENES;LENAOUR_DENDRITIC_CELL_MATURATION_DN;MARSON_BOUND_BY_FOXP3_STIMULATED;PARENT_MTOR_SIGNALING_UP;REACTOME_COPI_INDEPENDENT_GOLGI_TO_ER_RETROGRADE_TRAFFIC;REACTOME_GOLGI_TO_ER_RETROGRADE_TRANSPORT;REACTOME_INTRA_GOLGI_AND_RETROGRADE_GOLGI_TO_ER_TRAFFIC;REACTOME_MEMBRANE_TRAFFICKING;REACTOME_RAB_GEFS_EXCHANGE_GTP_FOR_GDP_ON_RABS;REACTOME_RAB_REGULATION_OF_TRAFFICKING;REACTOME_VESICLE_MEDIATED_TRANSPORT;RODWELL_AGING_KIDNEY_UP;RUTELLA_RESPONSE_TO_CSF2RB_AND_IL4_UP;RUTELLA_RESPONSE_TO_HGF_UP;RUTELLA_RESPONSE_TO_HGF_VS_CSF2RB_AND_IL4_DN;UDAYAKUMAR_MED1_TARGETS_DN;WALLACE_PROSTATE_CANCER_RACE_DN	Alternativesplicing;Cataract;Cytoplasm;Diseasevariant;Endoplasmicreticulum;GTPaseactivation;Intellectualdisability;Phosphoprotein;Proteomicsidentification;Referenceproteome		GO:0001654;GO:0001956;GO:0006996;GO:0007420;GO:0007423;GO:0008104;GO:0009653;GO:0009889;GO:0009891;GO:0009893;GO:0009894;GO:0009896;GO:0009987;GO:0010506;GO:0010508;GO:0010556;GO:0010604;GO:0010638;GO:0010646;GO:0010647;GO:0014048;GO:0014049;GO:0016043;GO:0016239;GO:0016241;GO:0017157;GO:0017158;GO:0019222;GO:0021854;GO:0023051;GO:0023056;GO:0031323;GO:0031325;GO:0031326;GO:0031328;GO:0031329;GO:0031331;GO:0031399;GO:0031401;GO:0032502;GO:0032879;GO:0032890;GO:0032892;GO:0033036;GO:0033043;GO:0033365;GO:0034389;GO:0042391;GO:0043010;GO:0043085;GO:0043087;GO:0043547;GO:0044087;GO:0044088;GO:0044089;GO:0044090;GO:0044093;GO:0045184;GO:0046928;GO:0048167;GO:0048168;GO:0048172;GO:0048513;GO:0048518;GO:0048522;GO:0048856;GO:0050746;GO:0050747;GO:0050789;GO:0050790;GO:0050794;GO:0050804;GO:0050806;GO:0050896;GO:0051046;GO:0051047;GO:0051049;GO:0051050;GO:0051128;GO:0051130;GO:0051171;GO:0051173;GO:0051179;GO:0051234;GO:0051246;GO:0051247;GO:0051336;GO:0051345;GO:0051588;GO:0051590;GO:0051641;GO:0051668;GO:0051716;GO:0051952;GO:0051954;GO:0051955;GO:0051957;GO:0051966;GO:0051968;GO:0060078;GO:0060079;GO:0060255;GO:0060325;GO:0060627;GO:0061646;GO:0065007;GO:0065008;GO:0065009;GO:0070727;GO:0070972;GO:0071840;GO:0072594;GO:0072599;GO:0072657;GO:0080090;GO:0090150;GO:0097051;GO:0099177;GO:1902115;GO:1902117;GO:1903059;GO:1903061;GO:1903233;GO:1903294;GO:1903296;GO:1903305;GO:1903371;GO:1903373;GO:1903530;GO:1903532;GO:2000300;GO:2000785;GO:2000786	GO:0005085;GO:0005096;GO:0005488;GO:0005515;GO:0008047;GO:0019899;GO:0030234;GO:0030695;GO:0031267;GO:0051020;GO:0060589;GO:0098772;GO:0140677	GO:0005737;GO:0005783;GO:0005789;GO:0005794;GO:0005811;GO:0005829;GO:0016020;GO:0031090;GO:0031982;GO:0031984;GO:0032991;GO:0043226;GO:0043227;GO:0043228;GO:0043229;GO:0043230;GO:0043231;GO:0043232;GO:0065010;GO:0070062;GO:0071782;GO:0098794;GO:0098827;GO:0110165;GO:1903561	GO:0006996;GO:0007423;GO:0008104;GO:0009987;GO:0016043;GO:0019222;GO:0031399;GO:0032502;GO:0033036;GO:0033043;GO:0043085;GO:0048856;GO:0050789;GO:0050790;GO:0050804;GO:0050896;GO:0051049;GO:0051179;GO:0051234;GO:0051641;GO:0060078;GO:0065007;GO:0065008;GO:0065009;GO:0071840;GO:2000300	GO:0005737;GO:0005783;GO:0005794;GO:0005811;GO:0005829;GO:0016020;GO:0031982;GO:0032991;GO:0043226;GO:0043228;GO:0043229;GO:0043230;GO:0043231;GO:0043232;GO:0098794;GO:0110165	IPR026147;IPR045698;IPR045700	Rab3GAP1;Rab3GAP1_C;Rab3GAP1_conserved		600118;602536;619420					Rab3 GTPase-activating protein catalytic subunit	R-HSA-6811436;R-HSA-8876198				Homo sapiens	11	0	24.061	5770900000	2.58588	0.000414519	25.4872	25.5018	25.3543	24.9893	24.7241	24.9145	25.0992	25.2174	24.9773
+	1.57684	-0.43725	Q14789-2;Q14789;Q14789-3;Q14789-4;A0A8J9C4H3;E7EU81;A0A8Q3WKA7;A0A8Q3SHP0;H0Y867;A0A8Q3WK92;A0A8Q3SHI9;A0A8Q3SHH2;C9J8Q0;A0A8Q3SHQ4;A0A8Q3SHM0;A0A8Q3WLC9;H7C5I7;A0A8Q3SHQ5;A0A8Q3WKE2;A0A8Q3SHH5;A0A8Q3SHQ9;B4DTZ9;B4DL98;B4DQW7;A0A8Q3WKV5;A0A8Q3SHI6;A0A8Q3WK91;A0A8Q3WLG1;A0A8Q3SHR7;A0A8Q3WLR7	Golgin subfamily B member 1	1192	GOLGB1	Q14789-2;Q14789;Q14789-3;Q14789-4;A0A8J9C4H3;E7EU81;A0A8Q3WKA7;A0A8Q3SHP0;H0Y867;A0A8Q3WK92;A0A8Q3SHI9;A0A8Q3SHH2;C9J8Q0;A0A8Q3SHQ4;A0A8Q3SHM0;A0A8Q3WLC9;H7C5I7;A0A8Q3SHQ5;A0A8Q3WKE2;A0A8Q3SHH5;A0A8Q3SHQ9	AFQIMQEELR;DEQLLHLSSQLEDSYNQVQSFSK;DFSSHDEINNYLQQIDQLK;DQLIQEAAAENNK;DQLLSQVK;DVETLQQTIEEK;DVQLQQKDEALQEER;EEAIQVAIAELR;EISNLNQLIEEFKK;EVSEISIVDIANK;FSYEQLETDLQASR;HLHHDAGIMR;HLYHSSQNELAK;IAELEEELVCVQK;ILELEEENDR;IVGDYQQLEER;KLEEHEESLVGR;LDAELIQYR;LEEELANLKDESK;LEEHEESLVGR;LITSNTDASDGDSVALVK;LMNQLAELNGSIGNYCQDVTDAQIK;MNLLNQQIQEELSR;NEQAVQSAQTIQQLEDQLQQK;NLQQQYLQINQEITELHPLK;NQILSQQLQQMEAEHNTLR;QVTALQEEGTLGLYHAQLK;SLLENQSLSSSCESLK;SLQEELSLAR;SLSAVPDIGQCHQDELER;SSSAEESGQDVLENTFSQK;TNQIDLLQAEISENQAIIQK;TSHILSLQK;TVSHEAEVHAESLQQK;VAAENALSVAEEQIR	ENSG00000173230.17	ENSP00000341848.5;ENSP00000377275.3;ENSP00000417695.2;ENSP00000417767.2;ENSP00000418231.2;ENSP00000420027.2;ENSP00000484083.2;ENSP00000511618.1;ENSP00000511621.1;ENSP00000511622.1;ENSP00000511624.1;ENSP00000511626.1;ENSP00000511628.1;ENSP00000511639.1;ENSP00000511640.1;ENSP00000511645.1;ENSP00000511646.1;ENSP00000511647.1;ENSP00000511648.1;ENSP00000511649.1;ENSP00000511650.1;ENSP00000511657.1;ENSP00000511658.1;ENSP00000511697.1;ENSP00000511698.1;ENSP00000511701.1;ENSP00000511707.1;ENSP00000511708.1;ENSP00000511709.1	ENST00000340645.10;ENST00000393667.8;ENST00000472475.2;ENST00000489400.2;ENST00000491690.2;ENST00000494517.6;ENST00000614479.5;ENST00000694958.1;ENST00000694973.1;ENST00000694974.1;ENST00000694977.1;ENST00000694979.1;ENST00000694984.1;ENST00000695006.1;ENST00000695008.1;ENST00000695014.1;ENST00000695015.1;ENST00000695016.1;ENST00000695017.1;ENST00000695018.1;ENST00000695020.1;ENST00000695036.1;ENST00000695037.1;ENST00000695106.1;ENST00000695107.1;ENST00000695110.1;ENST00000695118.1;ENST00000695119.1;ENST00000695120.1			GOLGB1			A0A8J9C4H3_HUMAN;A0A8Q3SHH2_HUMAN;A0A8Q3SHH5_HUMAN;A0A8Q3SHI6_HUMAN;A0A8Q3SHI9_HUMAN;A0A8Q3SHM0_HUMAN;A0A8Q3SHP0_HUMAN;A0A8Q3SHQ4_HUMAN;A0A8Q3SHQ5_HUMAN;A0A8Q3SHQ9_HUMAN;A0A8Q3SHR7_HUMAN;A0A8Q3WK91_HUMAN;A0A8Q3WK92_HUMAN;A0A8Q3WKA7_HUMAN;A0A8Q3WKE2_HUMAN;A0A8Q3WKV5_HUMAN;A0A8Q3WLC9_HUMAN;A0A8Q3WLG1_HUMAN;A0A8Q3WLR7_HUMAN;B4DL98_HUMAN;B4DQW7_HUMAN;B4DTZ9_HUMAN;C9J8Q0_HUMAN;E7EU81_HUMAN;GOGB1_HUMAN;H0Y867_HUMAN;H7C5I7_HUMAN	Color2 [DarkGray]	1	4	+	biological regulation;cell population proliferation;cellular component organization;cellular component organization or biogenesis;cellular localization;cellular macromolecule localization;cellular process;chondrocyte proliferation;Golgi organization;localization;macromolecule localization;organelle organization;protein localization;protein localization to centrosome;protein localization to cytoskeleton;protein localization to microtubule cytoskeleton;protein localization to microtubule organizing center;protein localization to organelle;protein localization to pericentriolar material;regulation of biological process;regulation of biosynthetic process;regulation of cellular biosynthetic process;regulation of cellular metabolic process;regulation of cellular process;regulation of DNA-templated transcription;regulation of gene expression;regulation of macromolecule biosynthetic process;regulation of macromolecule metabolic process;regulation of metabolic process;regulation of nitrogen compound metabolic process;regulation of nucleobase-containing compound metabolic process;regulation of primary metabolic process;regulation of RNA biosynthetic process;regulation of RNA metabolic process	binding;DNA binding;nucleic acid binding;organic cyclic compound binding;RNA binding;sequence-specific DNA binding	bounding membrane of organelle;cellular anatomical entity;cis-Golgi network;cytosol;endoplasmic reticulum-Golgi intermediate compartment;Golgi apparatus;Golgi apparatus subcompartment;Golgi membrane;Golgi stack;intracellular membrane-bounded organelle;intracellular organelle;membrane;membrane-bounded organelle;organelle;organelle membrane;organelle subcompartment	biological regulation;cell population proliferation;cellular component organization;cellular component organization or biogenesis;cellular localization;cellular process;Golgi organization;localization;macromolecule localization;organelle organization;protein localization;regulation of biological process;regulation of DNA-templated transcription;regulation of metabolic process	cellular anatomical entity;cytosol;Golgi apparatus;intracellular membrane-bounded organelle;intracellular organelle;membrane;organelle			AMUNDSON_RESPONSE_TO_ARSENITE;BLALOCK_ALZHEIMERS_DISEASE_UP;BLUM_RESPONSE_TO_SALIRASIB_UP;BUYTAERT_PHOTODYNAMIC_THERAPY_STRESS_UP;CAFFAREL_RESPONSE_TO_THC_8HR_5_UP;CREIGHTON_ENDOCRINE_THERAPY_RESISTANCE_3;HAHTOLA_SEZARY_SYNDROM_UP;HAMAI_APOPTOSIS_VIA_TRAIL_UP;HOSHIDA_LIVER_CANCER_LATE_RECURRENCE_UP;KIM_MYCN_AMPLIFICATION_TARGETS_DN;KRIGE_RESPONSE_TO_TOSEDOSTAT_24HR_UP;KRIGE_RESPONSE_TO_TOSEDOSTAT_6HR_UP;NOUZOVA_TRETINOIN_AND_H4_ACETYLATION;REACTOME_ASPARAGINE_N_LINKED_GLYCOSYLATION;REACTOME_COPI_MEDIATED_ANTEROGRADE_TRANSPORT;REACTOME_DISEASES_OF_SIGNAL_TRANSDUCTION_BY_GROWTH_FACTOR_RECEPTORS_AND_SECOND_MESSENGERS;REACTOME_ER_TO_GOLGI_ANTEROGRADE_TRANSPORT;REACTOME_FLT3_SIGNALING_IN_DISEASE;REACTOME_GOLGI_ASSOCIATED_VESICLE_BIOGENESIS;REACTOME_MEMBRANE_TRAFFICKING;REACTOME_POST_TRANSLATIONAL_PROTEIN_MODIFICATION;REACTOME_SIGNALING_BY_FLT3_FUSION_PROTEINS;REACTOME_TRANS_GOLGI_NETWORK_VESICLE_BUDDING;REACTOME_TRANSPORT_TO_THE_GOLGI_AND_SUBSEQUENT_MODIFICATION;REACTOME_VESICLE_MEDIATED_TRANSPORT;RODRIGUES_THYROID_CARCINOMA_POORLY_DIFFERENTIATED_DN;RUIZ_TNC_TARGETS_UP;SHEPARD_BMYB_MORPHOLINO_DN;SHEPARD_BMYB_TARGETS;SHEPARD_CRASH_AND_BURN_MUTANT_DN	Acetylation;Alternativesplicing;Coiledcoil;Disulfidebond;Golgiapparatus;Membrane;Phosphoprotein;Proteomicsidentification;Referenceproteome;Transmembrane;Transmembranehelix		GO:0006355;GO:0006996;GO:0007030;GO:0008104;GO:0008283;GO:0009889;GO:0009987;GO:0010468;GO:0010556;GO:0016043;GO:0019219;GO:0019222;GO:0031323;GO:0031326;GO:0033036;GO:0033365;GO:0035988;GO:0044380;GO:0050789;GO:0050794;GO:0051171;GO:0051179;GO:0051252;GO:0051641;GO:0060255;GO:0065007;GO:0070727;GO:0071539;GO:0071840;GO:0072698;GO:0080090;GO:1905508;GO:1905793;GO:2001141	GO:0003676;GO:0003677;GO:0003723;GO:0005488;GO:0043565;GO:0097159	GO:0000139;GO:0005793;GO:0005794;GO:0005795;GO:0005801;GO:0005829;GO:0016020;GO:0031090;GO:0031984;GO:0043226;GO:0043227;GO:0043229;GO:0043231;GO:0098588;GO:0098791;GO:0110165	GO:0006355;GO:0006996;GO:0007030;GO:0008104;GO:0008283;GO:0009987;GO:0016043;GO:0019222;GO:0033036;GO:0050789;GO:0051179;GO:0051641;GO:0065007;GO:0071840	GO:0005794;GO:0005829;GO:0016020;GO:0043226;GO:0043229;GO:0043231;GO:0110165	IPR003106;IPR026202	GOLGB1;Leu_zip_homeo		602500					Golgin subfamily B member 1	R-HSA-432722;R-HSA-6807878;R-HSA-9703465		SM00340	HALZ	Homo sapiens	35	0	90.448	11272000000	1.54536	0.00445816	25.9504	25.989	26.2527	26.6688	26.4412	26.3938	25.8101	25.3637	26.0956
+	2.80485	-0.495635	A0A8Q3WK75;Q4G0J3-3;Q4G0J3;A0A8Q3SHN7;A0A8Q3SHG9;H0YA82;A0A8Q3SHF1;A0A8Q3SHH4;A0A8I5KUI4;A0A8I5KSZ3;Q4G0J3-2;A0A8I5KQG7;A0A8I5KYN2;D6RFF0;A0A8Q3SHL6;D6R9Z6;D6RF49;D6RF22	La-related protein 7	1193	LARP7	A0A8Q3WK75;Q4G0J3-3;Q4G0J3;A0A8Q3SHN7;A0A8Q3SHG9;H0YA82;A0A8Q3SHF1;A0A8Q3SHH4;A0A8I5KUI4;A0A8I5KSZ3;Q4G0J3-2;A0A8I5KQG7;A0A8I5KYN2	AIEFLNNPPEEAPR;GFAFVEFETK;IISTEPLPGR;LEILSGDHEQR;MGEEVIPLR;NVNHSWIER;QVDFWFGDANLHK;TPEDAQAVINAYTEINK;VNATGPQFVSGVIVK	ENSG00000174720.17;ENSG00000174720.18	ENSP00000344950.5;ENSP00000421541.1;ENSP00000421541.2;ENSP00000422013.1;ENSP00000422626.2;ENSP00000426376.2;ENSP00000426646.1;ENSP00000426709.1;ENSP00000499190.1;ENSP00000508585.1;ENSP00000509527.1;ENSP00000509899.1;ENSP00000509975.1;ENSP00000509993.1;ENSP00000511571.1;ENSP00000511572.1;ENSP00000511573.1;ENSP00000511574.1;ENSP00000511575.1;ENSP00000511576.1;ENSP00000511577.1;ENSP00000511578.1	ENST00000344442.10;ENST00000505034.5;ENST00000505034.6;ENST00000508577.5;ENST00000509061.5;ENST00000511529.2;ENST00000512589.6;ENST00000513553.5;ENST00000651579.1;ENST00000684864.1;ENST00000689844.1;ENST00000692416.1;ENST00000693375.1;ENST00000693442.1;ENST00000694891.1;ENST00000694894.1;ENST00000694895.1;ENST00000694896.1;ENST00000694897.1;ENST00000694898.1;ENST00000694899.1;ENST00000694900.1			LARP7		4WKR;5KNW;6D12;7SLP;7SLQ	A0A8I5KQG7_HUMAN;A0A8I5KSZ3_HUMAN;A0A8I5KUI4_HUMAN;A0A8I5KYN2_HUMAN;A0A8Q3SHF1_HUMAN;A0A8Q3SHG9_HUMAN;A0A8Q3SHH4_HUMAN;A0A8Q3SHL6_HUMAN;A0A8Q3SHN7_HUMAN;A0A8Q3WK75_HUMAN;D6R9Z6_HUMAN;D6RF22_HUMAN;D6RF49_HUMAN;D6RFF0_HUMAN;H0YA82_HUMAN;LARP7_HUMAN	Color2 [DarkGray]	1	4	+	biological regulation;box C/D RNA 3'-end processing;box C/D RNA metabolic process;box C/D RNA processing;cell differentiation;cellular aromatic compound metabolic process;cellular developmental process;cellular metabolic process;cellular nitrogen compound metabolic process;cellular process;developmental process;developmental process involved in reproduction;gamete generation;heterocycle metabolic process;macromolecule metabolic process;macromolecule methylation;macromolecule modification;male gamete generation;metabolic process;methylation;mRNA metabolic process;mRNA processing;multicellular organismal reproductive process;ncRNA metabolic process;ncRNA processing;negative regulation of biological process;negative regulation of biosynthetic process;negative regulation of cellular biosynthetic process;negative regulation of cellular metabolic process;negative regulation of cellular process;negative regulation of DNA-templated transcription;negative regulation of DNA-templated transcription, elongation;negative regulation of macromolecule biosynthetic process;negative regulation of macromolecule metabolic process;negative regulation of metabolic process;negative regulation of nitrogen compound metabolic process;negative regulation of nucleobase-containing compound metabolic process;negative regulation of RNA biosynthetic process;negative regulation of RNA metabolic process;negative regulation of transcription by RNA polymerase II;negative regulation of transcription elongation by RNA polymerase II;negative regulation of viral process;negative regulation of viral transcription;nitrogen compound metabolic process;nucleic acid metabolic process;nucleobase-containing compound metabolic process;organic cyclic compound metabolic process;organic substance metabolic process;positive regulation of biological process;positive regulation of biosynthetic process;positive regulation of cellular biosynthetic process;positive regulation of cellular metabolic process;positive regulation of cellular process;positive regulation of DNA-templated transcription;positive regulation of macromolecule biosynthetic process;positive regulation of macromolecule metabolic process;positive regulation of metabolic process;positive regulation of nitrogen compound metabolic process;positive regulation of nucleobase-containing compound metabolic process;positive regulation of protein localization;positive regulation of protein localization to Cajal body;positive regulation of protein localization to nucleus;positive regulation of RNA biosynthetic process;positive regulation of RNA metabolic process;positive regulation of snRNA transcription by RNA polymerase II;positive regulation of transcription by RNA polymerase II;primary metabolic process;regulation of biological process;regulation of biosynthetic process;regulation of cellular biosynthetic process;regulation of cellular localization;regulation of cellular metabolic process;regulation of cellular process;regulation of DNA-templated transcription;regulation of DNA-templated transcription elongation;regulation of gene expression;regulation of localization;regulation of macromolecule biosynthetic process;regulation of macromolecule metabolic process;regulation of metabolic process;regulation of mRNA metabolic process;regulation of mRNA processing;regulation of mRNA splicing, via spliceosome;regulation of ncRNA transcription;regulation of nitrogen compound metabolic process;regulation of nucleobase-containing compound metabolic process;regulation of primary metabolic process;regulation of protein localization;regulation of protein localization to Cajal body;regulation of protein localization to nucleus;regulation of RNA biosynthetic process;regulation of RNA metabolic process;regulation of RNA splicing;regulation of snRNA transcription by RNA polymerase II;regulation of transcription by RNA polymerase II;regulation of transcription elongation by RNA polymerase II;regulation of viral process;regulation of viral transcription;regulatory ncRNA 3'-end processing;regulatory ncRNA processing;reproductive process;RNA 3'-end processing;RNA metabolic process;RNA methylation;RNA modification;RNA processing;RNA splicing;sno(s)RNA 3'-end processing;sno(s)RNA metabolic process;sno(s)RNA processing;snRNA 2'-O-methylation;snRNA metabolic process;snRNA methylation;snRNA modification;spermatogenesis;U6 2'-O-snRNA methylation	7SK snRNA binding;binding;mRNA binding;nucleic acid binding;organic cyclic compound binding;RNA binding;snRNA binding;U6 snRNA binding	7SK snRNP;cellular anatomical entity;cytosol;intracellular membrane-bounded organelle;intracellular organelle;membrane-bounded organelle;nuclear protein-containing complex;nucleoplasm;nucleus;organelle;polysome;protein-containing complex;ribonucleoprotein complex;Sm-like protein family complex;small nuclear ribonucleoprotein complex	biological regulation;cell differentiation;cellular aromatic compound metabolic process;cellular nitrogen compound metabolic process;cellular process;developmental process;heterocycle metabolic process;macromolecule metabolic process;macromolecule modification;metabolic process;methylation;mRNA metabolic process;mRNA processing;nitrogen compound metabolic process;nucleobase-containing compound metabolic process;primary metabolic process;regulation of biological process;regulation of DNA-templated transcription;regulation of metabolic process;regulation of protein localization;reproductive process;RNA metabolic process;RNA modification;RNA processing;RNA splicing;sno(s)RNA metabolic process;sno(s)RNA processing;snRNA metabolic process	cellular anatomical entity;cytosol;intracellular membrane-bounded organelle;intracellular organelle;nucleoplasm;nucleus;organelle;polysome;protein-containing complex;ribonucleoprotein complex;small nuclear ribonucleoprotein complex		La;RRM_1;RRM_3	ACEVEDO_LIVER_CANCER_UP;BENPORATH_CYCLING_GENES;BENPORATH_ES_1;BENPORATH_NANOG_TARGETS;BENPORATH_SOX2_TARGETS;BLALOCK_ALZHEIMERS_DISEASE_INCIPIENT_UP;BLALOCK_ALZHEIMERS_DISEASE_UP;DAZARD_RESPONSE_TO_UV_NHEK_DN;DAZARD_UV_RESPONSE_CLUSTER_G6;FEVR_CTNNB1_TARGETS_DN;FISCHER_DREAM_TARGETS;GOBERT_OLIGODENDROCYTE_DIFFERENTIATION_UP;HAMAI_APOPTOSIS_VIA_TRAIL_UP;KOYAMA_SEMA3B_TARGETS_DN;MILI_PSEUDOPODIA_HAPTOTAXIS_UP;NOUZOVA_TRETINOIN_AND_H4_ACETYLATION;PAL_PRMT5_TARGETS_UP;PUJANA_ATM_PCC_NETWORK;PUJANA_BRCA1_PCC_NETWORK;PUJANA_BRCA2_PCC_NETWORK;PUJANA_CHEK2_PCC_NETWORK;PUJANA_XPRSS_INT_NETWORK;RASHI_RESPONSE_TO_IONIZING_RADIATION_5;SCHLOSSER_SERUM_RESPONSE_DN;SHEN_SMARCA2_TARGETS_UP;WHITFIELD_CELL_CYCLE_M_G1;WP_VEGFA_VEGFR2_SIGNALING	3D-structure;Acetylation;Alternativesplicing;Differentiation;Diseasevariant;Dwarfism;Intellectualdisability;Isopeptidebond;mRNAprocessing;mRNAsplicing;Nucleus;Phosphoprotein;Proteomicsidentification;Referenceproteome;RNA-binding;Spermatogenesis;Transcription;Transcriptionregulation;Ublconjugation	7SK RNP complex	GO:0000122;GO:0000494;GO:0001510;GO:0003006;GO:0006139;GO:0006355;GO:0006357;GO:0006396;GO:0006397;GO:0006725;GO:0006807;GO:0007276;GO:0007283;GO:0008152;GO:0008380;GO:0009451;GO:0009889;GO:0009890;GO:0009891;GO:0009892;GO:0009893;GO:0009987;GO:0010468;GO:0010556;GO:0010557;GO:0010558;GO:0010604;GO:0010605;GO:0016070;GO:0016071;GO:0016073;GO:0016074;GO:0019219;GO:0019222;GO:0022414;GO:0030154;GO:0031123;GO:0031126;GO:0031323;GO:0031324;GO:0031325;GO:0031326;GO:0031327;GO:0031328;GO:0032259;GO:0032502;GO:0032784;GO:0032785;GO:0032879;GO:0032880;GO:0032897;GO:0033967;GO:0034243;GO:0034244;GO:0034470;GO:0034641;GO:0034660;GO:0034963;GO:0040031;GO:0043144;GO:0043170;GO:0043412;GO:0043414;GO:0043484;GO:0043628;GO:0044237;GO:0044238;GO:0045892;GO:0045893;GO:0045934;GO:0045935;GO:0045944;GO:0046483;GO:0046782;GO:0048024;GO:0048232;GO:0048518;GO:0048519;GO:0048522;GO:0048523;GO:0048525;GO:0048609;GO:0048869;GO:0050684;GO:0050789;GO:0050792;GO:0050794;GO:0051171;GO:0051172;GO:0051173;GO:0051252;GO:0051253;GO:0051254;GO:0060255;GO:0060341;GO:0065007;GO:0070918;GO:0071704;GO:0080090;GO:0090304;GO:0106349;GO:0140747;GO:1900180;GO:1900182;GO:1901360;GO:1902679;GO:1902680;GO:1903311;GO:1903829;GO:1904869;GO:1904871;GO:1905380;GO:1905382;GO:1990437;GO:1990438;GO:2001141	GO:0003676;GO:0003723;GO:0003729;GO:0005488;GO:0017069;GO:0017070;GO:0097159;GO:0097322	GO:0005634;GO:0005654;GO:0005829;GO:0005844;GO:0030532;GO:0032991;GO:0043226;GO:0043227;GO:0043229;GO:0043231;GO:0110165;GO:0120114;GO:0120259;GO:0140513;GO:1990904	GO:0006139;GO:0006355;GO:0006396;GO:0006397;GO:0006725;GO:0006807;GO:0008152;GO:0008380;GO:0009451;GO:0009987;GO:0016070;GO:0016071;GO:0016073;GO:0016074;GO:0019222;GO:0022414;GO:0030154;GO:0032259;GO:0032502;GO:0032880;GO:0034641;GO:0043144;GO:0043170;GO:0043412;GO:0044238;GO:0046483;GO:0050789;GO:0065007	GO:0005634;GO:0005654;GO:0005829;GO:0005844;GO:0030532;GO:0032991;GO:0043226;GO:0043229;GO:0043231;GO:0110165;GO:1990904	IPR000504;IPR002344;IPR006630;IPR012677;IPR014886;IPR034887;IPR034910;IPR034946;IPR035979;IPR036388;IPR036390;IPR045180	La_dom_prot;La_HTH;La_xRRM;LARP7_La;LARP7_RRM1;LARP7_RRM2;Lupus_La;Nucleotide-bd_a/b_plait_sf;RBD_domain_sf;RRM_dom;WH_DNA-bd_sf;WH-like_DNA-bd_sf		612026;615071	PR00302	LUPUSLA	PS50102;PS50961;PS51939	HTH_LA;RRM;XRRM	La-related protein 7			SM00360;SM00715	LA;RRM	Homo sapiens	9	0	29.38	4730800000	3.69011	5.93607e-05	25.2353	25.1143	25.1069	25.5806	25.7446	25.6181	25.1469	25.229	25.1546
+	1.72072	-1.00519	A0A8Q3WKC8;A0A8Q3WKA5;A0A8Q3WLF0;H0Y8C3;A0A8Q3SHR5;A0A8Q3WKU8;A4FVA6;A0A8Q3SHP9;Q9Y374;A8YXX5;A0A8Q3WKA4;A0A8Q3WLQ9;Q9NZJ7-2;Q9NZJ7;A0A8Q3WKF6;A0A8Q3WLQ4;A0A8Q3SHP5;Q8IW90;A0A8Q3WKA3;A0A8Q3SHJ3;A0A8Q3WKC1;A0A8Q3SHK9;B4E0C5;Q9NZJ7-3	Mitochondrial carrier homolog 1	1194	MTCH1	A0A8Q3WKC8;A0A8Q3WKA5;A0A8Q3WLF0;H0Y8C3;A0A8Q3SHR5;A0A8Q3WKU8;A4FVA6;A0A8Q3SHP9;Q9Y374;A8YXX5;A0A8Q3WKA4;A0A8Q3WLQ9;Q9NZJ7-2;Q9NZJ7;A0A8Q3WKF6;A0A8Q3WLQ4;A0A8Q3SHP5;Q8IW90;A0A8Q3WKA3;A0A8Q3SHJ3;A0A8Q3WKC1;A0A8Q3SHK9;B4E0C5	LLIQVGHEPMPPTLGTNVLGR;LMSNALSTVTR;MLAHPLHVISMR;VFPPDEIEQVSNKDDMK;YIVQVDGK;YSGVLSSIGK	ENSG00000137409.21	ENSP00000362718.5;ENSP00000362730.5;ENSP00000419739.2;ENSP00000511660.1;ENSP00000511661.1;ENSP00000511664.1;ENSP00000511665.1;ENSP00000511666.1;ENSP00000511667.1;ENSP00000511668.1;ENSP00000511669.1;ENSP00000511670.1;ENSP00000511672.1;ENSP00000511673.1;ENSP00000511674.1;ENSP00000511675.1;ENSP00000511676.1;ENSP00000511677.1;ENSP00000511678.1;ENSP00000511679.1;ENSP00000511680.1;ENSP00000511681.1;ENSP00000511682.1	ENST00000373616.9;ENST00000373627.10;ENST00000460219.3;ENST00000695044.1;ENST00000695045.1;ENST00000695049.1;ENST00000695050.1;ENST00000695051.1;ENST00000695053.1;ENST00000695054.1;ENST00000695055.1;ENST00000695060.1;ENST00000695063.1;ENST00000695065.1;ENST00000695067.1;ENST00000695068.1;ENST00000695069.1;ENST00000695070.1;ENST00000695071.1;ENST00000695072.1;ENST00000695073.1;ENST00000695074.1;ENST00000695075.1			MTCH1;PIG60			A0A8Q3SHJ3_HUMAN;A0A8Q3SHK9_HUMAN;A0A8Q3SHP5_HUMAN;A0A8Q3SHP9_HUMAN;A0A8Q3SHR5_HUMAN;A0A8Q3WKA3_HUMAN;A0A8Q3WKA4_HUMAN;A0A8Q3WKA5_HUMAN;A0A8Q3WKC1_HUMAN;A0A8Q3WKC8_HUMAN;A0A8Q3WKF6_HUMAN;A0A8Q3WKU8_HUMAN;A0A8Q3WLF0_HUMAN;A0A8Q3WLQ4_HUMAN;A0A8Q3WLQ9_HUMAN;A4FVA6_HUMAN;A8YXX5_HUMAN;B4E0C5_HUMAN;H0Y8C3_HUMAN;MTCH1_HUMAN;Q8IW90_HUMAN;Q9Y374_HUMAN	Color2 [DarkGray]	1	4	+	activation of cysteine-type endopeptidase activity involved in apoptotic process;apoptotic process;biological regulation;cell death;cellular component organization;cellular component organization or biogenesis;cellular localization;cellular macromolecule localization;cellular process;establishment of localization;establishment of localization in cell;establishment of protein localization;establishment of protein localization to membrane;establishment of protein localization to mitochondrial membrane;establishment of protein localization to mitochondrion;establishment of protein localization to organelle;intracellular protein transport;intracellular transport;localization;localization within membrane;macromolecule localization;membrane organization;mitochondrial membrane organization;mitochondrial transport;mitochondrion organization;neuronal ion channel clustering;nitrogen compound transport;organelle organization;organic substance transport;outer mitochondrial membrane organization;positive regulation of apoptotic process;positive regulation of biological process;positive regulation of catalytic activity;positive regulation of cellular process;positive regulation of cysteine-type endopeptidase activity;positive regulation of cysteine-type endopeptidase activity involved in apoptotic process;positive regulation of endopeptidase activity;positive regulation of hydrolase activity;positive regulation of macromolecule metabolic process;positive regulation of metabolic process;positive regulation of molecular function;positive regulation of nitrogen compound metabolic process;positive regulation of peptidase activity;positive regulation of programmed cell death;positive regulation of protein metabolic process;positive regulation of proteolysis;programmed cell death;protein insertion into mitochondrial outer membrane;protein localization;protein localization to membrane;protein localization to mitochondrion;protein localization to organelle;protein transport;regulation of apoptotic process;regulation of biological process;regulation of catalytic activity;regulation of cell communication;regulation of cellular process;regulation of cysteine-type endopeptidase activity;regulation of cysteine-type endopeptidase activity involved in apoptotic process;regulation of endopeptidase activity;regulation of hydrolase activity;regulation of macromolecule metabolic process;regulation of metabolic process;regulation of molecular function;regulation of nitrogen compound metabolic process;regulation of peptidase activity;regulation of primary metabolic process;regulation of programmed cell death;regulation of protein metabolic process;regulation of proteolysis;regulation of response to stimulus;regulation of signal transduction;regulation of signaling;transport	membrane insertase activity;molecular carrier activity;protein carrier chaperone	bounding membrane of organelle;cellular anatomical entity;intracellular membrane-bounded organelle;intracellular organelle;membrane;membrane-bounded organelle;mitochondrial membrane;mitochondrial outer membrane;mitochondrion;organelle;organelle membrane;organelle outer membrane;outer membrane	biological regulation;cellular component organization;cellular component organization or biogenesis;cellular localization;cellular process;establishment of localization;intracellular protein transport;localization;macromolecule localization;membrane organization;mitochondrial transport;mitochondrion organization;organelle organization;positive regulation of apoptotic process;positive regulation of catalytic activity;programmed cell death;protein localization;protein transport;regulation of biological process;regulation of catalytic activity;regulation of metabolic process;regulation of molecular function;transport	cellular anatomical entity;intracellular membrane-bounded organelle;intracellular organelle;membrane;mitochondrion;organelle;outer membrane		Mito_carr	ALCALA_APOPTOSIS;BOYLAN_MULTIPLE_MYELOMA_D_CLUSTER_DN;BOYLAN_MULTIPLE_MYELOMA_D_DN;BRUINS_UVC_RESPONSE_LATE;HOUNKPE_HOUSEKEEPING_GENES;LEIN_LOCALIZED_TO_PROXIMAL_DENDRITES;MA_RAT_AGING_DN;MATSUDA_NATURAL_KILLER_DIFFERENTIATION;MOOTHA_HUMAN_MITODB_6_2002;MOOTHA_MITOCHONDRIA;OSMAN_BLADDER_CANCER_DN;SCHAEFFER_PROSTATE_DEVELOPMENT_12HR_DN;STEARMAN_LUNG_CANCER_EARLY_VS_LATE_UP;TIEN_INTESTINE_PROBIOTICS_24HR_UP	Alternativesplicing;Apoptosis;Membrane;Methylation;Mitochondrion;Mitochondrionoutermembrane;Proteomicsidentification;Referenceproteome;Repeat;Transmembrane;Transmembranehelix;Transport		GO:0006810;GO:0006839;GO:0006886;GO:0006915;GO:0006919;GO:0006996;GO:0007005;GO:0007006;GO:0007008;GO:0008104;GO:0008219;GO:0009893;GO:0009966;GO:0009987;GO:0010604;GO:0010646;GO:0010950;GO:0010952;GO:0012501;GO:0015031;GO:0016043;GO:0019222;GO:0023051;GO:0030162;GO:0033036;GO:0033365;GO:0042981;GO:0043065;GO:0043067;GO:0043068;GO:0043085;GO:0043280;GO:0043281;GO:0044093;GO:0045040;GO:0045161;GO:0045184;GO:0045862;GO:0046907;GO:0048518;GO:0048522;GO:0048583;GO:0050789;GO:0050790;GO:0050794;GO:0051171;GO:0051173;GO:0051179;GO:0051234;GO:0051246;GO:0051247;GO:0051336;GO:0051345;GO:0051641;GO:0051649;GO:0051668;GO:0052547;GO:0052548;GO:0060255;GO:0061024;GO:0065007;GO:0065009;GO:0070585;GO:0070727;GO:0071702;GO:0071705;GO:0071840;GO:0072594;GO:0072655;GO:0072657;GO:0080090;GO:0090150;GO:0090151;GO:2000116;GO:2001056	GO:0032977;GO:0140104;GO:0140597	GO:0005739;GO:0005741;GO:0016020;GO:0019867;GO:0031090;GO:0031966;GO:0031968;GO:0043226;GO:0043227;GO:0043229;GO:0043231;GO:0098588;GO:0110165	GO:0006810;GO:0006839;GO:0006886;GO:0006996;GO:0007005;GO:0008104;GO:0009987;GO:0012501;GO:0015031;GO:0016043;GO:0019222;GO:0033036;GO:0043065;GO:0043085;GO:0050789;GO:0050790;GO:0051179;GO:0051234;GO:0051641;GO:0061024;GO:0065007;GO:0065009;GO:0071840	GO:0005739;GO:0016020;GO:0019867;GO:0043226;GO:0043229;GO:0043231;GO:0110165	IPR018108;IPR023395	Mitochondrial_sb/sol_carrier;Mt_carrier_dom_sf		610449			PS50920	SOLCAR	Mitochondrial carrier homolog 1					Homo sapiens	6	0	7.5494	3002500000	1.96386	0.0015833	24.9302	24.5209	24.1212	25.556	25.3033	25.7285	25.0033	25.1687	25.1456
+	1.57711	-0.76608	Q92552-2;B4DT94;A0A8Q3WKZ8;A0A8Q3SHR4;A0A8Q3WL16;G5EA06;A0A8Q3WKF1;Q92552;D6RH20;A0A8Q3WKI2;A0A8Q3WK88;Q6PKB3;B4DKI9;A0A8Q3WKM3;Q8N6F2;A0A8Q3WKH0;A0A8Q3WKS8	28S ribosomal protein S27, mitochondrial	1195	MRPS27	Q92552-2;B4DT94;A0A8Q3WKZ8;A0A8Q3SHR4;A0A8Q3WL16;G5EA06;A0A8Q3WKF1;Q92552;D6RH20;A0A8Q3WKI2;A0A8Q3WK88;Q6PKB3;B4DKI9	ALYTLVNK;EALDVLGAVLK;EEIDHAEYYLYK;IESEGLLSLTTQLVK;NFGASLLLPGLK;VELQQGLR	ENSG00000113048.19	ENSP00000261413.5;ENSP00000426176.2;ENSP00000426941.1;ENSP00000428120.2;ENSP00000511631.1;ENSP00000511632.1;ENSP00000511635.1;ENSP00000511636.2;ENSP00000511790.1;ENSP00000511885.1;ENSP00000511886.1;ENSP00000511933.1;ENSP00000511934.1;ENSP00000511935.1;ENSP00000511936.1;ENSP00000511937.1;ENSP00000511938.1	ENST00000261413.10;ENST00000457646.9;ENST00000508863.6;ENST00000513900.6;ENST00000519143.6;ENST00000522404.5;ENST00000522562.5;ENST00000694989.1;ENST00000694990.1;ENST00000694994.1;ENST00000694995.1;ENST00000694996.2;ENST00000694997.1;ENST00000694998.2;ENST00000695298.1;ENST00000695403.1;ENST00000695404.1			MRPS27		3J9M;6NU2;6NU3;6RW4;6RW5;6VLZ;6VMI;6ZM5;6ZM6;6ZS9;6ZSA;6ZSB;6ZSC;6ZSD;6ZSE;6ZSG;7A5F;7A5G;7A5I;7A5K;7L08;7OG4;7P2E;7PNX;7PNY;7PNZ;7PO0;7PO1;7PO2;7PO3;7QI4;7QI5;7QI6;8CSP;8CSQ;8CSR;8CSS;8CST;8CSU;8OIR;8OIS	A0A8Q3SHR4_HUMAN;A0A8Q3WK88_HUMAN;A0A8Q3WKF1_HUMAN;A0A8Q3WKH0_HUMAN;A0A8Q3WKI2_HUMAN;A0A8Q3WKM3_HUMAN;A0A8Q3WKS8_HUMAN;A0A8Q3WKZ8_HUMAN;A0A8Q3WL16_HUMAN;B4DKI9_HUMAN;B4DT94_HUMAN;D6RH20_HUMAN;G5EA06_HUMAN;Q6PKB3_HUMAN;Q8N6F2_HUMAN;RT27_HUMAN	Color2 [DarkGray]	1	4	+	amide biosynthetic process;amide metabolic process;biological regulation;biosynthetic process;cell population proliferation;cellular biosynthetic process;cellular metabolic process;cellular nitrogen compound biosynthetic process;cellular nitrogen compound metabolic process;cellular process;macromolecule biosynthetic process;macromolecule metabolic process;metabolic process;mitochondrial translation;nitrogen compound metabolic process;organic substance biosynthetic process;organic substance metabolic process;organonitrogen compound biosynthetic process;organonitrogen compound metabolic process;peptide biosynthetic process;peptide metabolic process;positive regulation of amide metabolic process;positive regulation of biological process;positive regulation of biosynthetic process;positive regulation of cellular biosynthetic process;positive regulation of cellular metabolic process;positive regulation of cellular process;positive regulation of gene expression;positive regulation of macromolecule biosynthetic process;positive regulation of macromolecule metabolic process;positive regulation of metabolic process;positive regulation of mitochondrial translation;positive regulation of nitrogen compound metabolic process;positive regulation of protein metabolic process;positive regulation of translation;post-transcriptional regulation of gene expression;primary metabolic process;protein metabolic process;regulation of amide metabolic process;regulation of biological process;regulation of biosynthetic process;regulation of cellular biosynthetic process;regulation of cellular metabolic process;regulation of cellular process;regulation of gene expression;regulation of macromolecule biosynthetic process;regulation of macromolecule metabolic process;regulation of metabolic process;regulation of mitochondrial gene expression;regulation of mitochondrial translation;regulation of nitrogen compound metabolic process;regulation of primary metabolic process;regulation of protein metabolic process;regulation of translation;translation	binding;mitochondrial ribosome binding;nucleic acid binding;organic cyclic compound binding;protein-containing complex binding;ribonucleoprotein complex binding;ribosome binding;RNA binding;rRNA binding;tRNA binding	cellular anatomical entity;cytoplasm;intracellular membrane-bounded organelle;intracellular non-membrane-bounded organelle;intracellular organelle;membrane;membrane-bounded organelle;mitochondrial inner membrane;mitochondrial membrane;mitochondrial protein-containing complex;mitochondrial small ribosomal subunit;mitochondrion;non-membrane-bounded organelle;nucleolus;organellar small ribosomal subunit;organelle;organelle inner membrane;organelle membrane;protein-containing complex;ribonucleoprotein complex;ribosomal subunit;ribosome;small ribosomal subunit	amide metabolic process;biological regulation;biosynthetic process;cell population proliferation;cellular nitrogen compound metabolic process;cellular process;macromolecule biosynthetic process;macromolecule metabolic process;metabolic process;mitochondrial translation;nitrogen compound metabolic process;peptide metabolic process;primary metabolic process;protein metabolic process;regulation of biological process;regulation of metabolic process;regulation of translation;translation	cellular anatomical entity;cytoplasm;intracellular membrane-bounded organelle;intracellular non-membrane-bounded organelle;intracellular organelle;membrane;mitochondrion;non-membrane-bounded organelle;nucleolus;organelle;protein-containing complex;ribonucleoprotein complex;ribosome;small ribosomal subunit		MRP-S27	ACEVEDO_LIVER_TUMOR_VS_NORMAL_ADJACENT_TISSUE_UP;BENPORATH_SOX2_TARGETS;BONOME_OVARIAN_CANCER_SURVIVAL_SUBOPTIMAL_DEBULKING;CAIRO_HEPATOBLASTOMA_CLASSES_UP;CAIRO_HEPATOBLASTOMA_UP;CUI_TCF21_TARGETS_2_UP;DESERT_PERIVENOUS_HEPATOCELLULAR_CARCINOMA_SUBCLASS_UP;FORTSCHEGGER_PHF8_TARGETS_DN;IVANOVA_HEMATOPOIESIS_EARLY_PROGENITOR;JAATINEN_HEMATOPOIETIC_STEM_CELL_UP;LOPEZ_MBD_TARGETS;MOOTHA_HUMAN_MITODB_6_2002;MOOTHA_MITOCHONDRIA;PARENT_MTOR_SIGNALING_UP;PROVENZANI_METASTASIS_UP;PUJANA_BRCA1_PCC_NETWORK;REACTOME_MITOCHONDRIAL_TRANSLATION;REACTOME_TRANSLATION;SCHLOSSER_SERUM_RESPONSE_DN;SESTO_RESPONSE_TO_UV_C8;VANTVEER_BREAST_CANCER_ESR1_UP;ZHAN_V1_LATE_DIFFERENTIATION_GENES_DN;ZHOU_INFLAMMATORY_RESPONSE_FIMA_DN	3D-structure;Alternativesplicing;Coiledcoil;Cytoplasm;Mitochondrion;Proteomicsidentification;Referenceproteome;Repeat;Ribonucleoprotein;Ribosomalprotein;RNA-binding;rRNA-binding;Transitpeptide;Translationregulation;tRNA-binding	28S ribosomal subunit, mitochondrial;55S ribosome, mitochondrial	GO:0006412;GO:0006417;GO:0006518;GO:0006807;GO:0008152;GO:0008283;GO:0009058;GO:0009059;GO:0009889;GO:0009891;GO:0009893;GO:0009987;GO:0010468;GO:0010556;GO:0010557;GO:0010604;GO:0010608;GO:0010628;GO:0019222;GO:0019538;GO:0031323;GO:0031325;GO:0031326;GO:0031328;GO:0032543;GO:0034248;GO:0034250;GO:0034641;GO:0043043;GO:0043170;GO:0043603;GO:0043604;GO:0044237;GO:0044238;GO:0044249;GO:0044271;GO:0045727;GO:0048518;GO:0048522;GO:0050789;GO:0050794;GO:0051171;GO:0051173;GO:0051246;GO:0051247;GO:0060255;GO:0062125;GO:0065007;GO:0070129;GO:0070131;GO:0071704;GO:0080090;GO:1901564;GO:1901566;GO:1901576	GO:0000049;GO:0003676;GO:0003723;GO:0005488;GO:0019843;GO:0043021;GO:0043022;GO:0044877;GO:0097159;GO:0097177	GO:0000314;GO:0005730;GO:0005737;GO:0005739;GO:0005743;GO:0005763;GO:0005840;GO:0015935;GO:0016020;GO:0019866;GO:0031090;GO:0031966;GO:0032991;GO:0043226;GO:0043227;GO:0043228;GO:0043229;GO:0043231;GO:0043232;GO:0044391;GO:0098798;GO:0110165;GO:1990904	GO:0006412;GO:0006417;GO:0006518;GO:0006807;GO:0008152;GO:0008283;GO:0009058;GO:0009059;GO:0009987;GO:0019222;GO:0019538;GO:0032543;GO:0034641;GO:0043170;GO:0043603;GO:0044238;GO:0050789;GO:0065007	GO:0005730;GO:0005737;GO:0005739;GO:0005840;GO:0015935;GO:0016020;GO:0032991;GO:0043226;GO:0043228;GO:0043229;GO:0043231;GO:0043232;GO:0110165;GO:1990904	IPR002885;IPR011990;IPR019266;IPR034913	mS27/PTCD2;Pentatricopeptide_rpt;Ribosomal_mS27;TPR-like_helical_dom_sf		611989			PS51375	PPR	Small ribosomal subunit protein mS27	R-HSA-5368286;R-HSA-5389840;R-HSA-5419276				Homo sapiens	6	0	7.3196	3009500000	1.58805	0.00391978	24.8397	24.989	24.2679	25.5273	25.3933	25.4742	24.989	25.1793	24.783
+	3.72899	1.48022	A0A8Q3SIC5;P14649;B4E368;F8W1I5;A0A8Q3SI90;A0A8Q3SIF0	Myosin light chain 6B	1200	MYL6B	A0A8Q3SIC5;P14649;B4E368;F8W1I5	ALGQNPTNAEVLK;EAFELFDR;GQGTYEDYLEGFR;HVLTTLGEK;ILYSQCGDVMR	ENSG00000196465.11	ENSP00000446643.1;ENSP00000446965.1;ENSP00000450385.1;ENSP00000512320.1;ENSP00000512321.1;ENSP00000512322.1;ENSP00000512323.1	ENST00000550443.5;ENST00000552568.5;ENST00000553066.5;ENST00000695999.1;ENST00000696000.1;ENST00000696001.1;ENST00000696002.1			MYL6B		1OE9;1W7I;1W7J;7PLT;7PLU;7PLV;7PLW;7PLX;7PLY;7PLZ;7PM0;7PM1;7PM2;7PM5;7PM6;7PM7;7PM8;7PM9;7PMA;7PMB;7PMC;7PMD;7PME;7PMF;7PMG;7PMH;7PMI;7PMJ;7PML	A0A8Q3SI90_HUMAN;A0A8Q3SIC5_HUMAN;A0A8Q3SIF0_HUMAN;B4E368_HUMAN;F8W1I5_HUMAN;MYL6B_HUMAN	Color2 [DarkGray]	1	4	+	actin filament-based movement;actin filament-based process;actin-mediated cell contraction;actin-myosin filament sliding;anatomical structure development;cellular process;developmental process;multicellular organismal process;muscle contraction;muscle filament sliding;muscle system process;muscle tissue development;skeletal muscle tissue development;system process;tissue development	binding;calcium ion binding;cation binding;cytoskeletal motor activity;ion binding;metal ion binding;structural constituent of muscle;structural molecule activity	cellular anatomical entity;cytosol;extracellular exosome;extracellular membrane-bounded organelle;extracellular organelle;extracellular vesicle;membrane-bounded organelle;muscle myosin complex;myosin complex;myosin II complex;organelle;protein-containing complex;unconventional myosin complex;vesicle	anatomical structure development;cellular process;developmental process;multicellular organismal process;muscle contraction;muscle system process	cellular anatomical entity;cytosol;extracellular organelle;organelle;protein-containing complex;vesicle	Vascular smooth muscle contraction		ACEVEDO_NORMAL_TISSUE_ADJACENT_TO_LIVER_TUMOR_DN;CAFFAREL_RESPONSE_TO_THC_24HR_5_UP;CAIRO_HEPATOBLASTOMA_CLASSES_UP;EBAUER_MYOGENIC_TARGETS_OF_PAX3_FOXO1_FUSION;EBAUER_TARGETS_OF_PAX3_FOXO1_FUSION_UP;FARMER_BREAST_CANCER_APOCRINE_VS_BASAL;FARMER_BREAST_CANCER_APOCRINE_VS_LUMINAL;GOLUB_ALL_VS_AML_UP;GRAESSMANN_APOPTOSIS_BY_DOXORUBICIN_DN;GRUETZMANN_PANCREATIC_CANCER_UP;JINESH_BLEBBISHIELD_TO_IMMUNE_CELL_FUSION_PBSHMS_DN;KEGG_VASCULAR_SMOOTH_MUSCLE_CONTRACTION;KIM_ALL_DISORDERS_OLIGODENDROCYTE_NUMBER_CORR_UP;KIM_BIPOLAR_DISORDER_OLIGODENDROCYTE_DENSITY_CORR_UP;LI_WILMS_TUMOR_VS_FETAL_KIDNEY_1_DN;LU_EZH2_TARGETS_UP;MARSON_BOUND_BY_FOXP3_UNSTIMULATED;MARTENS_TRETINOIN_RESPONSE_DN;PURBEY_TARGETS_OF_CTBP1_NOT_SATB1_DN;REACTOME_MUSCLE_CONTRACTION;REACTOME_SMOOTH_MUSCLE_CONTRACTION;SASAKI_ADULT_T_CELL_LEUKEMIA;SPIELMAN_LYMPHOBLAST_EUROPEAN_VS_ASIAN_UP;WP_CILIARY_LANDSCAPE	3D-structure;Motorprotein;Muscleprotein;Myosin;Proteomicsidentification;Referenceproteome;Repeat		GO:0003008;GO:0003012;GO:0006936;GO:0007519;GO:0009888;GO:0009987;GO:0030029;GO:0030048;GO:0030049;GO:0032501;GO:0032502;GO:0033275;GO:0048856;GO:0060537;GO:0070252	GO:0003774;GO:0005198;GO:0005488;GO:0005509;GO:0008307;GO:0043167;GO:0043169;GO:0046872	GO:0005829;GO:0005859;GO:0016459;GO:0016460;GO:0016461;GO:0031982;GO:0032991;GO:0043226;GO:0043227;GO:0043230;GO:0065010;GO:0070062;GO:0110165;GO:1903561	GO:0003012;GO:0006936;GO:0009987;GO:0032501;GO:0032502;GO:0048856	GO:0005829;GO:0031982;GO:0032991;GO:0043226;GO:0043230;GO:0110165	IPR002048;IPR011992	EF_hand_dom;EF-hand-dom_pair	ko04270	609930			PS50222	EF_HAND_2	Myosin light chain 6B	R-HSA-445355		SM00054	EFh	Homo sapiens	5	0	4.0786	1439300000	4.57582	0	25.3653	25.2528	25.1227	23.8195	23.8836	23.5971	23.7742	24.0803	23.8842
+	1.52748	0.859653	A0A8Q3SIF5;H0YKI9;Q7Z2Z2;B3KPR5;Q7Z2Z2-2;H0YK75;A0A3B3ITU1	Elongation factor Tu GTP-binding domain-containing protein 1	1201	EFTUD1	A0A8Q3SIF5;H0YKI9;Q7Z2Z2;B3KPR5;Q7Z2Z2-2	NICVLAHVDHGK;PLTQEEIAQR;YSPLEFLR	ENSG00000140598.16	ENSP00000268206.7;ENSP00000352418.3;ENSP00000452687.1;ENSP00000452825.2;ENSP00000497919.1;ENSP00000512564.1;ENSP00000512568.1	ENST00000268206.12;ENST00000359445.8;ENST00000557939.2;ENST00000561389.2;ENST00000650113.1;ENST00000696330.1;ENST00000696336.1			EFL1		5ANB;5ANC	A0A3B3ITU1_HUMAN;A0A8Q3SIF5_HUMAN;B3KPR5_HUMAN;EFL1_HUMAN;H0YK75_HUMAN;H0YKI9_HUMAN	Color2 [DarkGray]	1	4	+	carbohydrate derivative metabolic process;cellular aromatic compound metabolic process;cellular component assembly;cellular component organization;cellular component organization or biogenesis;cellular metabolic process;cellular nitrogen compound metabolic process;cellular process;cytosolic ribosome assembly;GTP metabolic process;heterocycle metabolic process;metabolic process;nitrogen compound metabolic process;non-membrane-bounded organelle assembly;nucleobase-containing compound metabolic process;nucleobase-containing small molecule metabolic process;nucleoside phosphate metabolic process;nucleoside triphosphate metabolic process;nucleotide metabolic process;organelle assembly;organelle organization;organic cyclic compound metabolic process;organic substance metabolic process;organonitrogen compound metabolic process;organophosphate metabolic process;phosphate-containing compound metabolic process;phosphorus metabolic process;primary metabolic process;purine nucleoside triphosphate metabolic process;purine nucleotide metabolic process;purine ribonucleoside triphosphate metabolic process;purine ribonucleotide metabolic process;purine-containing compound metabolic process;ribonucleoside triphosphate metabolic process;ribonucleotide metabolic process;ribose phosphate metabolic process;ribosome assembly;small molecule metabolic process	anion binding;binding;carbohydrate derivative binding;catalytic activity;GTP binding;GTPase activity;guanyl nucleotide binding;guanyl ribonucleotide binding;heterocyclic compound binding;hydrolase activity;hydrolase activity, acting on acid anhydrides;hydrolase activity, acting on acid anhydrides, in phosphorus-containing anhydrides;ion binding;nucleic acid binding;nucleoside phosphate binding;nucleotide binding;organic cyclic compound binding;protein-containing complex binding;purine nucleotide binding;purine ribonucleoside triphosphate binding;purine ribonucleotide binding;pyrophosphatase activity;ribonucleoprotein complex binding;ribonucleoside triphosphate phosphatase activity;ribonucleotide binding;ribosome binding;small molecule binding;translation elongation factor activity;translation factor activity, RNA binding;translation regulator activity;translation regulator activity, nucleic acid binding	cellular anatomical entity;cytosol;protein-containing complex;ribonucleoprotein complex	carbohydrate derivative metabolic process;cellular aromatic compound metabolic process;cellular component assembly;cellular component organization;cellular component organization or biogenesis;cellular nitrogen compound metabolic process;cellular process;heterocycle metabolic process;metabolic process;nitrogen compound metabolic process;nucleobase-containing compound metabolic process;nucleobase-containing small molecule metabolic process;nucleotide metabolic process;organelle assembly;organelle organization;phosphorus metabolic process;primary metabolic process;ribosome assembly;small molecule metabolic process	cellular anatomical entity;cytosol;protein-containing complex;ribonucleoprotein complex	Ribosome biogenesis in eukaryotes	EFG_C;EFG_III;GTP_EFTU	ACEVEDO_LIVER_TUMOR_VS_NORMAL_ADJACENT_TISSUE_UP;BENPORATH_OCT4_TARGETS;FORTSCHEGGER_PHF8_TARGETS_DN;GRAESSMANN_APOPTOSIS_BY_DOXORUBICIN_DN;MARSON_BOUND_BY_FOXP3_STIMULATED;PARENT_MTOR_SIGNALING_UP;RODRIGUES_THYROID_CARCINOMA_ANAPLASTIC_UP;ROESSLER_LIVER_CANCER_METASTASIS_DN;WALLACE_PROSTATE_CANCER_RACE_DN;WP_GENETIC_CAUSES_OF_PORTO_SINUSOIDAL_VASCULAR_DISEASE	3D-structure;Acetylation;Alternativesplicing;Diseasevariant;Elongationfactor;GTP-binding;Nucleotide-binding;Proteinbiosynthesis;Proteomicsidentification;Referenceproteome;Ribosomebiogenesis		GO:0006139;GO:0006163;GO:0006725;GO:0006753;GO:0006793;GO:0006796;GO:0006807;GO:0006996;GO:0008152;GO:0009117;GO:0009141;GO:0009144;GO:0009150;GO:0009199;GO:0009205;GO:0009259;GO:0009987;GO:0016043;GO:0019637;GO:0019693;GO:0022607;GO:0034641;GO:0042255;GO:0042256;GO:0044237;GO:0044238;GO:0044281;GO:0046039;GO:0046483;GO:0055086;GO:0070925;GO:0071704;GO:0071840;GO:0072521;GO:0140694;GO:1901135;GO:1901360;GO:1901564	GO:0000166;GO:0003676;GO:0003746;GO:0003824;GO:0003924;GO:0005488;GO:0005525;GO:0008135;GO:0016462;GO:0016787;GO:0016817;GO:0016818;GO:0017076;GO:0017111;GO:0019001;GO:0032553;GO:0032555;GO:0032561;GO:0035639;GO:0036094;GO:0043021;GO:0043022;GO:0043167;GO:0043168;GO:0044877;GO:0045182;GO:0090079;GO:0097159;GO:0097367;GO:1901265;GO:1901363	GO:0005829;GO:0032991;GO:0110165;GO:1990904	GO:0006139;GO:0006725;GO:0006793;GO:0006807;GO:0006996;GO:0008152;GO:0009117;GO:0009987;GO:0016043;GO:0022607;GO:0034641;GO:0042255;GO:0044238;GO:0044281;GO:0046483;GO:0055086;GO:0070925;GO:0071840;GO:1901135	GO:0005829;GO:0032991;GO:0110165;GO:1990904	IPR000640;IPR000795;IPR005225;IPR009000;IPR014721;IPR020568;IPR027417;IPR035647;IPR041095	EFG_II;EFG_III/V;EFG_V-like;P-loop_NTPase;Ribosomal_Su5_D2-typ_SF;Ribsml_uS5_D2-typ_fold_subgr;Small_GTP-bd_dom;T_Tr_GTP-bd_dom;Transl_B-barrel_sf	ko03008	617538;617941	PR00315	ELONGATNFCT	PS51722	G_TR_2	Elongation factor-like GTPase 1			SM00838	EFG_C	Homo sapiens	3	0	4.4737	759240000	1.73328	0.00268099	24.5336	24.3348	24.0047	23.7782	23.0557	23.4603	24.0182	23.9474	23.9609
+	1.38619	-0.478502	A0A8Q3SIG5;K7ESE6;A0A8Q3WL84;Q9BUM1;A0A8Q3WL73	Glucose-6-phosphatase 3	1202	G6PC3	A0A8Q3SIG5;K7ESE6;A0A8Q3WL84;Q9BUM1;A0A8Q3WL73	DSGAALGLGIALHSPCYAQVR;PFASLSR;WCERPEWIHVDSR	ENSG00000141349.10	ENSP00000269097.3;ENSP00000468677.1;ENSP00000512593.1;ENSP00000512600.1;ENSP00000512602.1;ENSP00000512603.1	ENST00000269097.9;ENST00000591696.1;ENST00000696383.1;ENST00000696390.1;ENST00000696392.1;ENST00000696393.1			G6PC3			A0A8Q3SIG5_HUMAN;A0A8Q3WL73_HUMAN;A0A8Q3WL84_HUMAN;G6PC3_HUMAN;K7ESE6_HUMAN	Color2 [DarkGray]	1	4	+	biosynthetic process;carbohydrate biosynthetic process;carbohydrate derivative metabolic process;carbohydrate derivative transport;carbohydrate metabolic process;cellular metabolic process;cellular process;establishment of localization;gluconeogenesis;glucose 6-phosphate metabolic process;glucose metabolic process;glucose-6-phosphate transport;hexose biosynthetic process;hexose metabolic process;hexose phosphate transport;localization;metabolic process;monosaccharide biosynthetic process;monosaccharide metabolic process;organic substance biosynthetic process;organic substance metabolic process;organic substance transport;organophosphate ester transport;organophosphate metabolic process;phosphate-containing compound metabolic process;phosphorus metabolic process;primary metabolic process;small molecule biosynthetic process;small molecule metabolic process;transport	carbohydrate phosphatase activity;catalytic activity;glucose-6-phosphatase activity;hydrolase activity;hydrolase activity, acting on ester bonds;phosphatase activity;phosphoric ester hydrolase activity;sugar-phosphatase activity;sugar-terminal-phosphatase activity	cellular anatomical entity;endoplasmic reticulum;endoplasmic reticulum membrane;intracellular membrane-bounded organelle;intracellular organelle;membrane;membrane-bounded organelle;organelle;organelle membrane	biosynthetic process;carbohydrate derivative metabolic process;carbohydrate metabolic process;cellular process;establishment of localization;localization;metabolic process;phosphorus metabolic process;primary metabolic process;small molecule metabolic process;transport	cellular anatomical entity;endoplasmic reticulum;intracellular membrane-bounded organelle;intracellular organelle;membrane;organelle		PAP2	AGUIRRE_PANCREATIC_CANCER_COPY_NUMBER_UP;BOYLAN_MULTIPLE_MYELOMA_C_DN;CHEN_HOXA5_TARGETS_9HR_DN;DOANE_RESPONSE_TO_ANDROGEN_UP;DOUGLAS_BMI1_TARGETS_DN;HOUNKPE_HOUSEKEEPING_GENES;IVANOVA_HEMATOPOIESIS_EARLY_PROGENITOR;KEGG_MEDICUS_REFERENCE_GLYCOGEN_DEGRADATION;KINSEY_TARGETS_OF_EWSR1_FLII_FUSION_DN;MILI_PSEUDOPODIA_HAPTOTAXIS_DN;ONKEN_UVEAL_MELANOMA_UP;REACTOME_DISEASES_OF_CARBOHYDRATE_METABOLISM;REACTOME_DISEASES_OF_METABOLISM;REACTOME_GLUCONEOGENESIS;REACTOME_GLUCOSE_METABOLISM;REACTOME_GLYCOGEN_STORAGE_DISEASES;REACTOME_METABOLISM_OF_CARBOHYDRATES;RUTELLA_RESPONSE_TO_CSF2RB_AND_IL4_DN;RUTELLA_RESPONSE_TO_HGF_UP;RUTELLA_RESPONSE_TO_HGF_VS_CSF2RB_AND_IL4_UP;SMID_BREAST_CANCER_BASAL_DN;SMID_BREAST_CANCER_LUMINAL_B_UP;WAKABAYASHI_ADIPOGENESIS_PPARG_RXRA_BOUND_8D;WP_PI3K_AKT_SIGNALING_PATHWAY	Diseasevariant;Endoplasmicreticulum;Gluconeogenesis;Hydrolase;Membrane;Proteomicsidentification;Referenceproteome;Transmembrane;Transmembranehelix		GO:0005975;GO:0005996;GO:0006006;GO:0006094;GO:0006793;GO:0006796;GO:0006810;GO:0008152;GO:0009058;GO:0009987;GO:0015712;GO:0015748;GO:0015760;GO:0016051;GO:0019318;GO:0019319;GO:0019637;GO:0044237;GO:0044238;GO:0044281;GO:0044283;GO:0046364;GO:0051156;GO:0051179;GO:0051234;GO:0071702;GO:0071704;GO:1901135;GO:1901264;GO:1901576	GO:0003824;GO:0004346;GO:0016787;GO:0016788;GO:0016791;GO:0019203;GO:0042578;GO:0050308;GO:0050309	GO:0005783;GO:0005789;GO:0016020;GO:0031090;GO:0043226;GO:0043227;GO:0043229;GO:0043231;GO:0110165	GO:0005975;GO:0006793;GO:0006810;GO:0008152;GO:0009058;GO:0009987;GO:0044238;GO:0044281;GO:0051179;GO:0051234;GO:1901135	GO:0005783;GO:0016020;GO:0043226;GO:0043229;GO:0043231;GO:0110165	IPR000326;IPR016275;IPR036938	Glucose-6-phosphatase;P_Acid_Pase_2/haloperoxi_sf;P_Acid_Pase_2/haloperoxidase		611045;612541					Glucose-6-phosphatase 3	R-HSA-3282872;R-HSA-70263		SM00014	acidPPc	Homo sapiens	3	0	7.5494	4865100000	1.12154	0.0148379	25.9866	25.9847	26.1574	26.2208	26.6861	26.6573	25.8629	26.1846	25.1863
+	2.69236	3.76069	Q9ULK5;A0A8Q3SIN7;A8K4L6	Vang-like protein 2	1203	VANGL2	Q9ULK5;A0A8Q3SIN7;A8K4L6	DGIVFLLK;DMEDSVPLDCSR;DNSHNEYYYEEAEHER;EAAQAIFASMAR;FYNVGHLSIQR;LVVAVEEAFTHIK;QWTLVSEEPVTNGLK;SVTIQAPGEPLLDNESTR;VAVWILEK;VYSLGEENSTNNSTGQSR;YLAAGPTIQYHK	ENSG00000162738.7	ENSP00000357040.2;ENSP00000512747.1	ENST00000368061.3;ENST00000696602.1			VANGL2		6XA6;6XA7;6XA8	A0A8Q3SIN7_HUMAN;A8K4L6_HUMAN;VANG2_HUMAN	Color2 [DarkGray]	1	4	+	anatomical structure formation involved in morphogenesis;anatomical structure morphogenesis;apical protein localization;biological regulation;cell migration;cell migration involved in kidney development;cell motility;cell projection assembly;cell projection organization;cell surface receptor signaling pathway;cellular component assembly;cellular component organization;cellular component organization or biogenesis;cellular localization;cellular macromolecule localization;cellular process;cilium assembly;cilium organization;developmental process;embryonic heart tube morphogenesis;embryonic morphogenesis;epithelial tube morphogenesis;establishment of planar polarity;establishment of tissue polarity;heart looping;localization;macromolecule localization;morphogenesis of an epithelium;neural tube closure;non-canonical Wnt signaling pathway;non-motile cilium assembly;organelle assembly;organelle organization;plasma membrane bounded cell projection assembly;plasma membrane bounded cell projection organization;protein localization;regulation of biological process;regulation of cellular process;signal transduction;tissue morphogenesis;tube closure;tube formation;tube morphogenesis;Wnt signaling pathway;Wnt signaling pathway, planar cell polarity pathway		anchoring junction;apical plasma membrane;cell junction;cell-cell junction;cellular anatomical entity;lateral plasma membrane;membrane;plasma membrane;plasma membrane region	anatomical structure formation involved in morphogenesis;biological regulation;cell motility;cell surface receptor signaling pathway;cellular component assembly;cellular component organization;cellular component organization or biogenesis;cellular localization;cellular process;cilium organization;developmental process;localization;macromolecule localization;organelle assembly;organelle organization;protein localization;regulation of biological process;signal transduction	cell junction;cellular anatomical entity;membrane;plasma membrane	Wnt signaling pathway	Strabismus	BILD_HRAS_ONCOGENIC_SIGNATURE;DODD_NASOPHARYNGEAL_CARCINOMA_DN;GRAESSMANN_APOPTOSIS_BY_DOXORUBICIN_DN;GRAESSMANN_RESPONSE_TO_MC_AND_DOXORUBICIN_DN;GROSS_HYPOXIA_VIA_ELK3_DN;GRYDER_PAX3FOXO1_ENHANCERS_IN_TADS;GRYDER_PAX3FOXO1_ENHANCERS_KO_DOWN;GRYDER_PAX3FOXO1_TOP_ENHANCERS;GUENTHER_GROWTH_SPHERICAL_VS_ADHERENT_UP;KEGG_WNT_SIGNALING_PATHWAY;LIU_PROSTATE_CANCER_DN;MARTENS_TRETINOIN_RESPONSE_UP;REACTOME_ASYMMETRIC_LOCALIZATION_OF_PCP_PROTEINS;REACTOME_BETA_CATENIN_INDEPENDENT_WNT_SIGNALING;REACTOME_PCP_CE_PATHWAY;REACTOME_RHO_GTPASE_CYCLE;REACTOME_RND1_GTPASE_CYCLE;REACTOME_RND2_GTPASE_CYCLE;REACTOME_RND3_GTPASE_CYCLE;REACTOME_SIGNALING_BY_RHO_GTPASES_MIRO_GTPASES_AND_RHOBTB3;REACTOME_SIGNALING_BY_WNT;ROZANOV_MMP14_TARGETS_UP;SCHAEFFER_PROSTATE_DEVELOPMENT_6HR_DN;SENESE_HDAC3_TARGETS_DN;SENGUPTA_NASOPHARYNGEAL_CARCINOMA_UP;WP_DEVELOPMENT_OF_URETERIC_COLLECTION_SYSTEM;WP_WNT_SIGNALING	3D-structure;Cellmembrane;Developmentalprotein;Diseasevariant;Membrane;Proteomicsidentification;Referenceproteome;Transmembrane;Transmembranehelix	RAC1-RHOA-VANGL2 complex;SCRIB-VANGL2 complex	GO:0001736;GO:0001843;GO:0001947;GO:0002009;GO:0003143;GO:0006996;GO:0007164;GO:0007165;GO:0007166;GO:0008104;GO:0009653;GO:0009987;GO:0016043;GO:0016055;GO:0016477;GO:0022607;GO:0030030;GO:0030031;GO:0032502;GO:0033036;GO:0035148;GO:0035239;GO:0035567;GO:0035787;GO:0044782;GO:0045176;GO:0048598;GO:0048646;GO:0048729;GO:0048870;GO:0050789;GO:0050794;GO:0051179;GO:0051641;GO:0060071;GO:0060271;GO:0060562;GO:0060606;GO:0065007;GO:0070727;GO:0070925;GO:0071840;GO:0120031;GO:0120036;GO:1905515		GO:0005886;GO:0005911;GO:0016020;GO:0016324;GO:0016328;GO:0030054;GO:0070161;GO:0098590;GO:0110165	GO:0006996;GO:0007165;GO:0007166;GO:0008104;GO:0009987;GO:0016043;GO:0022607;GO:0032502;GO:0033036;GO:0044782;GO:0048646;GO:0048870;GO:0050789;GO:0051179;GO:0051641;GO:0065007;GO:0070925;GO:0071840	GO:0005886;GO:0016020;GO:0030054;GO:0110165	IPR009539	VANGL	ko04310	182940;600533					Vang-like protein;Vang-like protein 2	R-HSA-4086400;R-HSA-4608870;R-HSA-9696264;R-HSA-9696270;R-HSA-9696273				Homo sapiens	11	0	57.948	5001200000	3.75461	6.15385e-05	26.3663	26.805	25.5119	21.875	23.1318	22.3942	22.4251	22.5714	22.3693
+	2.46277	-1.65638	A0A8Q3SIP9;P82675;A0A8Q3WKG3;A0A8Q3SHY8;A0A8Q3WKL2;P82675-2;B4DIW8	28S ribosomal protein S5, mitochondrial	1204	MRPS5	A0A8Q3SIP9;P82675;A0A8Q3WKG3	AVHHLHYIER;EECGPLPIVVASPR;GLHVVEIR;LDWEDVK;LTADELWK;SVWSNLK;VEADMIQQR;YEDHTIFHDISLR	ENSG00000144029.14	ENSP00000272418.2;ENSP00000341660.5;ENSP00000511913.1;ENSP00000511914.2;ENSP00000511924.1;ENSP00000511925.1;ENSP00000511926.1;ENSP00000511927.1	ENST00000272418.7;ENST00000345084.11;ENST00000695433.1;ENST00000695434.1;ENST00000695435.1;ENST00000695436.1;ENST00000695437.2;ENST00000695439.2			MRPS5		3J9M;6NU2;6NU3;6RW4;6RW5;6VLZ;6VMI;6ZM5;6ZM6;6ZS9;6ZSA;6ZSB;6ZSC;6ZSD;6ZSE;6ZSG;7A5F;7A5G;7A5I;7A5K;7L08;7OG4;7P2E;7PNX;7PNY;7PNZ;7PO0;7PO1;7PO2;7PO3;7QI4;7QI5;7QI6;8CSP;8CSQ;8CSR;8CSS;8CST;8CSU;8OIR;8OIS	A0A8Q3SHY8_HUMAN;A0A8Q3SIP9_HUMAN;A0A8Q3WKG3_HUMAN;A0A8Q3WKL2_HUMAN;B4DIW8_HUMAN;RT05_HUMAN	Color2 [DarkGray]	1	4	+	amide biosynthetic process;amide metabolic process;biosynthetic process;cellular biosynthetic process;cellular metabolic process;cellular nitrogen compound biosynthetic process;cellular nitrogen compound metabolic process;cellular process;macromolecule biosynthetic process;macromolecule metabolic process;metabolic process;mitochondrial translation;nitrogen compound metabolic process;organic substance biosynthetic process;organic substance metabolic process;organonitrogen compound biosynthetic process;organonitrogen compound metabolic process;peptide biosynthetic process;peptide metabolic process;primary metabolic process;protein metabolic process;translation	binding;nucleic acid binding;organic cyclic compound binding;RNA binding;structural constituent of ribosome;structural molecule activity	cellular anatomical entity;intracellular membrane-bounded organelle;intracellular non-membrane-bounded organelle;intracellular organelle;membrane;membrane-bounded organelle;mitochondrial inner membrane;mitochondrial membrane;mitochondrial protein-containing complex;mitochondrial small ribosomal subunit;mitochondrion;non-membrane-bounded organelle;organellar small ribosomal subunit;organelle;organelle inner membrane;organelle membrane;protein-containing complex;ribonucleoprotein complex;ribosomal subunit;ribosome;small ribosomal subunit	amide metabolic process;biosynthetic process;cellular nitrogen compound metabolic process;cellular process;macromolecule biosynthetic process;macromolecule metabolic process;metabolic process;mitochondrial translation;nitrogen compound metabolic process;peptide metabolic process;primary metabolic process;protein metabolic process;translation	cellular anatomical entity;intracellular membrane-bounded organelle;intracellular non-membrane-bounded organelle;intracellular organelle;membrane;mitochondrion;non-membrane-bounded organelle;organelle;protein-containing complex;ribonucleoprotein complex;ribosome;small ribosomal subunit		Ribosomal_S5;Ribosomal_S5_C	BILANGES_SERUM_SENSITIVE_GENES;BYSTRYKH_HEMATOPOIESIS_STEM_CELL_AND_BRAIN_QTL_TRANS;GRAESSMANN_APOPTOSIS_BY_DOXORUBICIN_DN;GRAESSMANN_RESPONSE_TO_MC_AND_DOXORUBICIN_DN;HOUNKPE_HOUSEKEEPING_GENES;REACTOME_MITOCHONDRIAL_TRANSLATION;REACTOME_TRANSLATION;WAKABAYASHI_ADIPOGENESIS_PPARG_BOUND_8D;WINNEPENNINCKX_MELANOMA_METASTASIS_UP	3D-structure;Alternativesplicing;Mitochondrion;Proteomicsidentification;Referenceproteome;Ribonucleoprotein;Ribosomalprotein	28S ribosomal subunit, mitochondrial;55S ribosome, mitochondrial	GO:0006412;GO:0006518;GO:0006807;GO:0008152;GO:0009058;GO:0009059;GO:0009987;GO:0019538;GO:0032543;GO:0034641;GO:0043043;GO:0043170;GO:0043603;GO:0043604;GO:0044237;GO:0044238;GO:0044249;GO:0044271;GO:0071704;GO:1901564;GO:1901566;GO:1901576	GO:0003676;GO:0003723;GO:0003735;GO:0005198;GO:0005488;GO:0097159	GO:0000314;GO:0005739;GO:0005743;GO:0005763;GO:0005840;GO:0015935;GO:0016020;GO:0019866;GO:0031090;GO:0031966;GO:0032991;GO:0043226;GO:0043227;GO:0043228;GO:0043229;GO:0043231;GO:0043232;GO:0044391;GO:0098798;GO:0110165;GO:1990904	GO:0006412;GO:0006518;GO:0006807;GO:0008152;GO:0009058;GO:0009059;GO:0009987;GO:0019538;GO:0032543;GO:0034641;GO:0043170;GO:0043603;GO:0044238	GO:0005739;GO:0005840;GO:0015935;GO:0016020;GO:0032991;GO:0043226;GO:0043228;GO:0043229;GO:0043231;GO:0043232;GO:0110165;GO:1990904	IPR000851;IPR005324;IPR013810;IPR014721;IPR018192;IPR020568	Ribosomal_Su5_D2-typ_SF;Ribosomal_uS5;Ribosomal_uS5_C;Ribosomal_uS5_N;Ribosomal_uS5_N_CS;Ribsml_uS5_D2-typ_fold_subgr		611972			PS00585;PS50881	RIBOSOMAL_S5;S5_DSRBD	Small ribosomal subunit protein uS5m	R-HSA-5368286;R-HSA-5389840;R-HSA-5419276				Homo sapiens	8	0	8.5474	2716400000	2.76274	0.000285883	24.0786	24.5013	23.6024	25.8194	25.6015	25.7306	25.2459	24.8103	25.3087
+	1.4423	-0.427652	O60832;A0A8Q3WLC8;A0A8Q3SIY6;A0A8Q3SIS9;A0A8Q3SJE8;C9IYT0;O60832-2;A0A8Q3SIX2;A0A8Q3WLE4;A0A8Q3WLD1;U5UA77;A0A8Q3WLG7;A0A8Q3WLW8;H7C2Q2;U5U7S7;A0A8V8TKY9;U5U768;A0A8Q3WLE5	H/ACA ribonucleoprotein complex subunit 4	1205	DKC1	O60832;A0A8Q3WLC8;A0A8Q3SIY6;A0A8Q3SIS9;A0A8Q3SJE8;C9IYT0;O60832-2;A0A8Q3SIX2;A0A8Q3WLE4;A0A8Q3WLD1;U5UA77;A0A8Q3WLG7;A0A8Q3WLW8	ADAEVIILPK;ALETLTGALFQRPPLIAAVK;EIGDYIR;EYVGIVR;HGKPTDSTPATWK;IMLPGVLR;LDTSQWPLLLK;LHNAIEGGTQLSR;SLPEEDVAEIQHAEEFLIKPESK;TGFINLDKPSNPSSHEVVAWIR;VVYPLEK	ENSG00000130826.19	ENSP00000358563.5;ENSP00000400542.2;ENSP00000407253.3;ENSP00000512730.1;ENSP00000512731.1;ENSP00000512732.1;ENSP00000512733.1;ENSP00000512734.1;ENSP00000512735.1;ENSP00000512736.1;ENSP00000512737.1;ENSP00000512764.1;ENSP00000512765.1;ENSP00000513251.1	ENST00000369550.10;ENST00000413910.6;ENST00000426673.6;ENST00000696575.1;ENST00000696577.1;ENST00000696578.1;ENST00000696580.1;ENST00000696581.1;ENST00000696582.1;ENST00000696583.1;ENST00000696587.1;ENST00000696588.1;ENST00000696627.1;ENST00000696628.1			DKC1		7BGB;7TRC;7V9A	A0A8Q3SIS9_HUMAN;A0A8Q3SIX2_HUMAN;A0A8Q3SIY6_HUMAN;A0A8Q3SJE8_HUMAN;A0A8Q3WLC8_HUMAN;A0A8Q3WLD1_HUMAN;A0A8Q3WLE4_HUMAN;A0A8Q3WLE5_HUMAN;A0A8Q3WLG7_HUMAN;A0A8Q3WLW8_HUMAN;A0A8V8TKY9_HUMAN;C9IYT0_HUMAN;DKC1_HUMAN;H7C2Q2_HUMAN;U5U768_HUMAN;U5U7S7_HUMAN;U5UA77_HUMAN	Color2 [DarkGray]	1	4	+	aromatic compound biosynthetic process;biological regulation;biosynthetic process;box H/ACA RNA 3'-end processing;box H/ACA RNA metabolic process;box H/ACA RNA processing;cellular aromatic compound metabolic process;cellular biosynthetic process;cellular component organization;cellular component organization or biogenesis;cellular metabolic process;cellular nitrogen compound biosynthetic process;cellular nitrogen compound metabolic process;cellular process;chromosome organization;DNA biosynthetic process;DNA metabolic process;enzyme-directed rRNA pseudouridine synthesis;heterocycle biosynthetic process;heterocycle metabolic process;localization;macromolecule biosynthetic process;macromolecule localization;macromolecule metabolic process;macromolecule modification;metabolic process;mRNA metabolic process;mRNA modification;mRNA pseudouridine synthesis;ncRNA metabolic process;ncRNA processing;negative regulation of biological process;negative regulation of catabolic process;negative regulation of cellular catabolic process;negative regulation of cellular metabolic process;negative regulation of cellular process;negative regulation of macromolecule metabolic process;negative regulation of metabolic process;negative regulation of nitrogen compound metabolic process;negative regulation of nucleobase-containing compound metabolic process;negative regulation of RNA catabolic process;negative regulation of RNA metabolic process;nitrogen compound metabolic process;nucleic acid metabolic process;nucleobase-containing compound biosynthetic process;nucleobase-containing compound metabolic process;organelle organization;organic cyclic compound biosynthetic process;organic cyclic compound metabolic process;organic substance biosynthetic process;organic substance metabolic process;positive regulation of biological process;positive regulation of biosynthetic process;positive regulation of catalytic activity;positive regulation of cellular biosynthetic process;positive regulation of cellular component organization;positive regulation of cellular metabolic process;positive regulation of cellular process;positive regulation of chromosome organization;positive regulation of DNA biosynthetic process;positive regulation of DNA metabolic process;positive regulation of establishment of protein localization;positive regulation of establishment of protein localization to telomere;positive regulation of macromolecule biosynthetic process;positive regulation of macromolecule metabolic process;positive regulation of metabolic process;positive regulation of molecular function;positive regulation of nitrogen compound metabolic process;positive regulation of nucleobase-containing compound metabolic process;positive regulation of organelle organization;positive regulation of protein localization;positive regulation of protein localization to Cajal body;positive regulation of protein localization to chromosome, telomeric region;positive regulation of protein localization to nucleus;positive regulation of telomerase activity;positive regulation of telomerase RNA localization to Cajal body;positive regulation of telomere maintenance;positive regulation of telomere maintenance via telomerase;positive regulation of telomere maintenance via telomere lengthening;positive regulation of transferase activity;post-transcriptional regulation of gene expression;primary metabolic process;pseudouridine synthesis;regulation of biological process;regulation of biological quality;regulation of biosynthetic process;regulation of catabolic process;regulation of catalytic activity;regulation of cellular biosynthetic process;regulation of cellular catabolic process;regulation of cellular component organization;regulation of cellular localization;regulation of cellular metabolic process;regulation of cellular process;regulation of chromosome organization;regulation of DNA biosynthetic process;regulation of DNA metabolic process;regulation of establishment of protein localization;regulation of establishment of protein localization to chromosome;regulation of establishment of protein localization to telomere;regulation of gene expression;regulation of localization;regulation of macromolecule biosynthetic process;regulation of macromolecule metabolic process;regulation of metabolic process;regulation of molecular function;regulation of nitrogen compound metabolic process;regulation of nucleobase-containing compound metabolic process;regulation of organelle organization;regulation of primary metabolic process;regulation of protein localization;regulation of protein localization to Cajal body;regulation of protein localization to chromosome, telomeric region;regulation of protein localization to nucleus;regulation of RNA metabolic process;regulation of RNA stability;regulation of telomerase activity;regulation of telomerase RNA localization to Cajal body;regulation of telomere maintenance;regulation of telomere maintenance via telomerase;regulation of telomere maintenance via telomere lengthening;regulation of transferase activity;regulatory ncRNA 3'-end processing;regulatory ncRNA processing;RNA 3'-end processing;RNA localization;RNA localization to Cajal body;RNA localization to nucleus;RNA metabolic process;RNA modification;RNA processing;RNA stabilization;RNA-templated DNA biosynthetic process;rRNA metabolic process;rRNA modification;rRNA processing;rRNA pseudouridine synthesis;scaRNA localization to Cajal body;sno(s)RNA 3'-end processing;sno(s)RNA metabolic process;sno(s)RNA processing;snRNA metabolic process;snRNA modification;snRNA pseudouridine synthesis;telomerase RNA stabilization;telomere maintenance;telomere maintenance via telomerase;telomere maintenance via telomere lengthening;telomere organization	binding;box H/ACA snoRNA binding;catalytic activity;catalytic activity, acting on a nucleic acid;catalytic activity, acting on DNA;DNA polymerase activity;intramolecular transferase activity;isomerase activity;nucleic acid binding;nucleotidyltransferase activity;organic cyclic compound binding;pseudouridine synthase activity;RNA binding;RNA-directed DNA polymerase activity;snoRNA binding;telomerase activity;telomerase RNA binding;transferase activity;transferase activity, transferring phosphorus-containing groups	box H/ACA RNP complex;box H/ACA scaRNP complex;box H/ACA snoRNP complex;box H/ACA telomerase RNP complex;catalytic complex;cellular anatomical entity;cytoplasm;fibrillar center;intracellular membrane-bounded organelle;intracellular non-membrane-bounded organelle;intracellular organelle;membrane-bounded organelle;non-membrane-bounded organelle;nuclear protein-containing complex;nucleolus;nucleoplasm;nucleus;organelle;protein-containing complex;ribonucleoprotein complex;sno(s)RNA-containing ribonucleoprotein complex;telomerase holoenzyme complex	biological regulation;biosynthetic process;cellular aromatic compound metabolic process;cellular component organization;cellular component organization or biogenesis;cellular nitrogen compound metabolic process;cellular process;chromosome organization;DNA metabolic process;heterocycle metabolic process;localization;macromolecule biosynthetic process;macromolecule localization;macromolecule metabolic process;macromolecule modification;metabolic process;mRNA metabolic process;nitrogen compound metabolic process;nucleobase-containing compound metabolic process;organelle organization;positive regulation of catalytic activity;primary metabolic process;regulation of biological process;regulation of biological quality;regulation of catalytic activity;regulation of DNA metabolic process;regulation of metabolic process;regulation of molecular function;regulation of organelle organization;regulation of protein localization;RNA localization;RNA metabolic process;RNA modification;RNA processing;rRNA metabolic process;rRNA processing;sno(s)RNA metabolic process;sno(s)RNA processing;snRNA metabolic process;telomere organization	catalytic complex;cellular anatomical entity;cytoplasm;intracellular membrane-bounded organelle;intracellular non-membrane-bounded organelle;intracellular organelle;non-membrane-bounded organelle;nucleolus;nucleoplasm;nucleus;organelle;protein-containing complex;ribonucleoprotein complex;sno(s)RNA-containing ribonucleoprotein complex;telomerase holoenzyme complex	Ribosome biogenesis in eukaryotes	DKCLD;PUA;TruB_C_2;TruB_N	BENPORATH_CYCLING_GENES;BENPORATH_MYC_TARGETS_WITH_EBOX;BIDUS_METASTASIS_UP;BILD_MYC_ONCOGENIC_SIGNATURE;BONOME_OVARIAN_CANCER_SURVIVAL_SUBOPTIMAL_DEBULKING;BORCZUK_MALIGNANT_MESOTHELIOMA_UP;BOYAULT_LIVER_CANCER_SUBCLASS_G3_UP;CAIRO_HEPATOBLASTOMA_CLASSES_UP;CASORELLI_ACUTE_PROMYELOCYTIC_LEUKEMIA_DN;DANG_BOUND_BY_MYC;DANG_MYC_TARGETS_UP;DESERT_STEM_CELL_HEPATOCELLULAR_CARCINOMA_SUBCLASS_UP;DIAZ_CHRONIC_MYELOGENOUS_LEUKEMIA_UP;DODD_NASOPHARYNGEAL_CARCINOMA_DN;DUTERTRE_ESTRADIOL_RESPONSE_6HR_UP;ENK_UV_RESPONSE_KERATINOCYTE_DN;FARMER_BREAST_CANCER_BASAL_VS_LULMINAL;FERNANDEZ_BOUND_BY_MYC;FIRESTEIN_CTNNB1_PATHWAY;FIRESTEIN_CTNNB1_PATHWAY_AND_PROLIFERATION;FIRESTEIN_PROLIFERATION;FUNG_IL2_SIGNALING_1;FUNG_IL2_TARGETS_WITH_STAT5_BINDING_SITES;GOBERT_OLIGODENDROCYTE_DIFFERENTIATION_UP;GUO_TARGETS_OF_IRS1_AND_IRS2;IBRAHIM_NRF1_UP;IBRAHIM_NRF2_UP;JAATINEN_HEMATOPOIETIC_STEM_CELL_UP;JOHNSTONE_PARVB_TARGETS_3_DN;KATSANOU_ELAVL1_TARGETS_DN;KEGG_MEDICUS_REFERENCE_ASSEMBLY_AND_TRAFFICKING_OF_TELOMERASE;KEGG_MEDICUS_REFERENCE_TELOMERE_ELONGATION;KIM_MYC_AMPLIFICATION_TARGETS_UP;KINSEY_TARGETS_OF_EWSR1_FLII_FUSION_UP;KRIGE_RESPONSE_TO_TOSEDOSTAT_24HR_DN;KRIGE_RESPONSE_TO_TOSEDOSTAT_6HR_DN;LEE_BMP2_TARGETS_DN;LI_WILMS_TUMOR_VS_FETAL_KIDNEY_1_DN;MANALO_HYPOXIA_DN;MARTENS_TRETINOIN_RESPONSE_DN;MARTINEZ_RESPONSE_TO_TRABECTEDIN_DN;MARZEC_IL2_SIGNALING_UP;MILI_PSEUDOPODIA;MILI_PSEUDOPODIA_CHEMOTAXIS_UP;MILI_PSEUDOPODIA_HAPTOTAXIS_UP;MOREAUX_B_LYMPHOCYTE_MATURATION_BY_TACI_DN;MOREAUX_MULTIPLE_MYELOMA_BY_TACI_DN;MUNSHI_MULTIPLE_MYELOMA_DN;NAKAMURA_TUMOR_ZONE_PERIPHERAL_VS_CENTRAL_UP;NUYTTEN_EZH2_TARGETS_DN;PID_TELOMERASE_PATHWAY;PUJANA_ATM_PCC_NETWORK;PUJANA_BRCA1_PCC_NETWORK;PUJANA_CHEK2_PCC_NETWORK;REACTOME_CELL_CYCLE;REACTOME_CHROMOSOME_MAINTENANCE;REACTOME_EXTENSION_OF_TELOMERES;REACTOME_METABOLISM_OF_RNA;REACTOME_RRNA_MODIFICATION_IN_THE_NUCLEUS_AND_CYTOSOL;REACTOME_RRNA_PROCESSING;REACTOME_TELOMERE_EXTENSION_BY_TELOMERASE;REACTOME_TELOMERE_MAINTENANCE;RUIZ_TNC_TARGETS_DN;SANSOM_APC_MYC_TARGETS;SCHLOSSER_MYC_TARGETS_AND_SERUM_RESPONSE_DN;SMID_BREAST_CANCER_BASAL_UP;SMID_BREAST_CANCER_LUMINAL_A_DN;TOMLINS_PROSTATE_CANCER_UP;TONKS_TARGETS_OF_RUNX1_RUNX1T1_FUSION_MONOCYTE_UP;TSAI_RESPONSE_TO_IONIZING_RADIATION;VECCHI_GASTRIC_CANCER_EARLY_UP;WANG_LMO4_TARGETS_DN;WANG_RESPONSE_TO_GSK3_INHIBITOR_SB216763_DN;WEI_MYCN_TARGETS_WITH_E_BOX;WHITFIELD_CELL_CYCLE_M_G1;WINTER_HYPOXIA_METAGENE;ZWANG_CLASS_1_TRANSIENTLY_INDUCED_BY_EGF;ZWANG_TRANSIENTLY_UP_BY_2ND_EGF_PULSE_ONLY	3D-structure;Acetylation;Alternativesplicing;Cytoplasm;Directproteinsequencing;Diseasevariant;Dyskeratosiscongenita;Isomerase;Isopeptidebond;Nucleus;Phosphoprotein;Proteomicsidentification;Referenceproteome;Ribonucleoprotein;Ribosomebiogenesis;RNA-binding;rRNAprocessing;Ublconjugation	Telomerase holoenzyme	GO:0000154;GO:0000455;GO:0000495;GO:0000723;GO:0001522;GO:0006139;GO:0006259;GO:0006278;GO:0006364;GO:0006396;GO:0006403;GO:0006725;GO:0006807;GO:0006996;GO:0007004;GO:0008152;GO:0009058;GO:0009059;GO:0009451;GO:0009889;GO:0009891;GO:0009892;GO:0009893;GO:0009894;GO:0009895;GO:0009987;GO:0010468;GO:0010556;GO:0010557;GO:0010604;GO:0010605;GO:0010608;GO:0010638;GO:0010833;GO:0016043;GO:0016070;GO:0016071;GO:0016072;GO:0016073;GO:0016074;GO:0016556;GO:0018130;GO:0019219;GO:0019222;GO:0019438;GO:0031118;GO:0031120;GO:0031123;GO:0031126;GO:0031323;GO:0031324;GO:0031325;GO:0031326;GO:0031328;GO:0031329;GO:0031330;GO:0032200;GO:0032204;GO:0032206;GO:0032210;GO:0032212;GO:0032879;GO:0032880;GO:0033036;GO:0033043;GO:0033044;GO:0033979;GO:0034470;GO:0034641;GO:0034654;GO:0034660;GO:0034964;GO:0040031;GO:0043085;GO:0043144;GO:0043170;GO:0043412;GO:0043487;GO:0043489;GO:0043628;GO:0044093;GO:0044237;GO:0044238;GO:0044249;GO:0044271;GO:0045934;GO:0045935;GO:0046483;GO:0048518;GO:0048519;GO:0048522;GO:0048523;GO:0050789;GO:0050790;GO:0050794;GO:0051052;GO:0051054;GO:0051128;GO:0051130;GO:0051171;GO:0051172;GO:0051173;GO:0051179;GO:0051252;GO:0051253;GO:0051276;GO:0051338;GO:0051347;GO:0051972;GO:0051973;GO:0060255;GO:0060341;GO:0065007;GO:0065008;GO:0065009;GO:0070201;GO:0070202;GO:0070203;GO:0070918;GO:0071704;GO:0071840;GO:0071897;GO:0080090;GO:0090304;GO:0090666;GO:0090669;GO:0090670;GO:0090685;GO:1900180;GO:1900182;GO:1901360;GO:1901362;GO:1901576;GO:1902369;GO:1903829;GO:1904356;GO:1904358;GO:1904814;GO:1904816;GO:1904851;GO:1904869;GO:1904871;GO:1904872;GO:1904874;GO:1904951;GO:1990481;GO:2000278;GO:2000573;GO:2001252	GO:0003676;GO:0003720;GO:0003723;GO:0003824;GO:0003964;GO:0005488;GO:0009982;GO:0016740;GO:0016772;GO:0016779;GO:0016853;GO:0016866;GO:0030515;GO:0034061;GO:0034513;GO:0070034;GO:0097159;GO:0140097;GO:0140640	GO:0001650;GO:0005634;GO:0005654;GO:0005697;GO:0005730;GO:0005732;GO:0005737;GO:0031429;GO:0032991;GO:0043226;GO:0043227;GO:0043228;GO:0043229;GO:0043231;GO:0043232;GO:0072588;GO:0072589;GO:0090661;GO:0110165;GO:0140513;GO:1902494;GO:1990904	GO:0006139;GO:0006259;GO:0006364;GO:0006396;GO:0006403;GO:0006725;GO:0006807;GO:0006996;GO:0008152;GO:0009058;GO:0009059;GO:0009451;GO:0009987;GO:0016043;GO:0016070;GO:0016071;GO:0016072;GO:0016073;GO:0016074;GO:0019222;GO:0032200;GO:0032880;GO:0033036;GO:0033043;GO:0034641;GO:0043085;GO:0043144;GO:0043170;GO:0043412;GO:0044238;GO:0046483;GO:0050789;GO:0050790;GO:0051052;GO:0051179;GO:0051276;GO:0065007;GO:0065008;GO:0065009;GO:0071840	GO:0005634;GO:0005654;GO:0005697;GO:0005730;GO:0005732;GO:0005737;GO:0032991;GO:0043226;GO:0043228;GO:0043229;GO:0043231;GO:0043232;GO:0110165;GO:1902494;GO:1990904	IPR002478;IPR002501;IPR004521;IPR004802;IPR012960;IPR015947;IPR020103;IPR032819;IPR036974	Dyskerin-like;PsdUridine_synth_cat_dom_sf;PsdUridine_synth_N;PUA;PUA_sf;PUA-like_sf;tRNA_PsdUridine_synth_B_fam;TruB_C;Uncharacterised_CHP00451	ko03008	300126;305000			PS50890	PUA	H/ACA ribonucleoprotein complex subunit DKC1	R-HSA-171319;R-HSA-6790901		SM00359;SM01136	DKCLD;PUA	Homo sapiens	11	0	21.216	9723400000	1.82271	0.00224174	26.9337	26.8252	26.6024	27.0784	27.1625	27.4034	26.8539	26.7415	26.7158
+	2.96088	-1.90759	Q9HCK4-3;H7C4W9;A0A8Q3WLE3;H7C4J7;F8W703;A0A8Q3SIU0;H7C4U9;A0A994J7I9;A0A8Q3SIW8;Q9HCK4;Q9HCK4-2;A0A8Q3SIT0;R4GMM8;B4DVQ1;Q8NCE6;F8WBR3;A0A8Q3SIP4;H7C4V8	Roundabout homolog 2	1206	ROBO2	Q9HCK4-3;H7C4W9;A0A8Q3WLE3;H7C4J7;F8W703;A0A8Q3SIU0;H7C4U9;A0A994J7I9;A0A8Q3SIW8;Q9HCK4;Q9HCK4-2;A0A8Q3SIT0;R4GMM8;B4DVQ1;Q8NCE6;F8WBR3;A0A8Q3SIP4	AINPQGLSDPSPMSDPVR;ATGDPLPVISWLK;CQVQGDPQPTVR;CSVSPTGDLTITNIQR;DSDPAELTVFER;DSDPAELTVFERPTFLR;EGFTFPGR;ELGDVLVR;GDVLPPVPGQGDK;GNPQPAVFWQK;GVASSPAISFGQQSTATLTPSPR;IVEHPSDVIVSK;NYDLSDLPGPPSKPQVTDVTK;PTPTIEWYK;QNPTDVVVAAGEPAILECQPPR;QTSGLQATSSWQNLDAK;SVIIGGLFPGIQYR;TQDISPPAQGVDHR;VRPYFNEFQGMDSESK	ENSG00000185008.19	ENSP00000327536.9;ENSP00000417164.1;ENSP00000417335.2;ENSP00000417471.2;ENSP00000418117.1;ENSP00000418190.2;ENSP00000418344.1;ENSP00000418446.2;ENSP00000473268.1;ENSP00000512729.1;ENSP00000512738.1;ENSP00000512766.1;ENSP00000512767.1;ENSP00000512768.1;ENSP00000516193.1	ENST00000332191.13;ENST00000461745.5;ENST00000471893.2;ENST00000473767.5;ENST00000475334.2;ENST00000487694.7;ENST00000490534.2;ENST00000490991.5;ENST00000602589.5;ENST00000696574.1;ENST00000696593.1;ENST00000696629.1;ENST00000696630.1;ENST00000696631.1;ENST00000705983.1			ROBO2		1UEM;1UJT;2EDJ;5NOI;6I9S;6IAA	A0A8Q3SIP4_HUMAN;A0A8Q3SIT0_HUMAN;A0A8Q3SIU0_HUMAN;A0A8Q3SIW8_HUMAN;A0A8Q3WLE3_HUMAN;A0A994J7I9_HUMAN;B4DVQ1_HUMAN;F8W703_HUMAN;F8WBR3_HUMAN;H7C4J7_HUMAN;H7C4U9_HUMAN;H7C4V8_HUMAN;H7C4W9_HUMAN;Q8NCE6_HUMAN;R4GMM8_HUMAN;ROBO2_HUMAN	Color2 [DarkGray]	1	4	+	anatomical structure development;anatomical structure formation involved in morphogenesis;anatomical structure morphogenesis;animal organ development;aorta development;aortic valve morphogenesis;apoptotic process;apoptotic process involved in development;apoptotic process involved in luteolysis;artery development;axon choice point recognition;axon guidance;axon midline choice point recognition;biological regulation;blood vessel development;brain development;cardiac septum morphogenesis;cell adhesion;cell death;cell development;cell projection organization;cell recognition;cell-cell adhesion;cell-cell adhesion via plasma-membrane adhesion molecules;cellular component organization;cellular component organization or biogenesis;cellular developmental process;cellular process;cellular process involved in reproduction in multicellular organism;cellular response to chemical stimulus;cellular response to endogenous stimulus;cellular response to hormone stimulus;cellular response to organic substance;cellular response to stimulus;central nervous system development;developmental process;endocardial cushion formation;epithelium development;heart valve morphogenesis;homophilic cell adhesion via plasma membrane adhesion molecules;kidney development;kidney epithelium development;mesonephric epithelium development;mesonephric tubule development;metanephros development;negative regulation of biological process;negative regulation of cell junction assembly;negative regulation of cellular component organization;negative regulation of cellular process;negative regulation of chemotaxis;negative regulation of developmental process;negative regulation of locomotion;negative regulation of multicellular organismal process;negative regulation of negative chemotaxis;negative regulation of nervous system development;negative regulation of response to external stimulus;negative regulation of response to stimulus;negative regulation of synapse assembly;negative regulation of synapse organization;neuron development;neuron projection development;neuron projection guidance;neuron recognition;olfactory bulb interneuron development;outflow tract septum morphogenesis;plasma membrane bounded cell projection organization;positive regulation of axonogenesis;positive regulation of biological process;positive regulation of cell communication;positive regulation of cell development;positive regulation of cell differentiation;positive regulation of cell projection organization;positive regulation of cellular component organization;positive regulation of cellular process;positive regulation of developmental process;positive regulation of multicellular organismal process;positive regulation of nervous system development;positive regulation of neurogenesis;positive regulation of Notch signaling pathway;positive regulation of Notch signaling pathway involved in heart induction;positive regulation of response to stimulus;positive regulation of signal transduction;positive regulation of signaling;programmed cell death;pulmonary valve morphogenesis;regulation of anatomical structure morphogenesis;regulation of axonogenesis;regulation of biological process;regulation of cell communication;regulation of cell development;regulation of cell differentiation;regulation of cell junction assembly;regulation of cell projection organization;regulation of cellular component biogenesis;regulation of cellular component organization;regulation of cellular process;regulation of chemotaxis;regulation of developmental process;regulation of locomotion;regulation of multicellular organismal development;regulation of multicellular organismal process;regulation of negative chemotaxis;regulation of nervous system development;regulation of neurogenesis;regulation of neuron projection development;regulation of Notch signaling pathway;regulation of Notch signaling pathway involved in heart induction;regulation of plasma membrane bounded cell projection organization;regulation of response to external stimulus;regulation of response to stimulus;regulation of signal transduction;regulation of signaling;regulation of synapse assembly;regulation of synapse organization;reproductive process;response to chemical;response to endogenous stimulus;response to hormone;response to organic substance;response to stimulus;retinal ganglion cell axon guidance;system development;tissue development;tube development;ureteric bud development;ventricular septum morphogenesis	axon guidance receptor activity;binding;identical protein binding;molecular transducer activity;protein binding;signaling receptor activity;transmembrane signaling receptor activity	axolemma;cell projection membrane;cell surface;cellular anatomical entity;extracellular exosome;extracellular membrane-bounded organelle;extracellular organelle;extracellular vesicle;leading edge membrane;membrane;membrane-bounded organelle;neuron projection membrane;organelle;plasma membrane;plasma membrane region;vesicle	anatomical structure development;anatomical structure formation involved in morphogenesis;biological regulation;cell adhesion;cell development;cell recognition;cellular component organization;cellular component organization or biogenesis;cellular process;developmental process;epithelium development;programmed cell death;regulation of biological process;regulation of synapse assembly;regulation of synapse organization;reproductive process;response to chemical;response to endogenous stimulus;response to stimulus;system development	cell surface;cellular anatomical entity;extracellular organelle;membrane;organelle;plasma membrane;vesicle	Axon guidance	fn3;I-set;Ig_3	CHANDRAN_METASTASIS_DN;DING_LUNG_CANCER_BY_MUTATION_RATE;HOELZEL_NF1_TARGETS_DN;KEGG_AXON_GUIDANCE;LI_CISPLATIN_RESISTANCE_DN;LIU_OVARIAN_CANCER_TUMORS_AND_XENOGRAFTS_XDGS_DN;MIKKELSEN_IPS_ICP_WITH_H3K4ME3_AND_H327ME3;MIKKELSEN_MEF_ICP_WITH_H3K4ME3_AND_H3K27ME3;REACTOME_DEVELOPMENTAL_BIOLOGY;REACTOME_NERVOUS_SYSTEM_DEVELOPMENT;REACTOME_REGULATION_OF_COMMISSURAL_AXON_PATHFINDING_BY_SLIT_AND_ROBO;REACTOME_REGULATION_OF_EXPRESSION_OF_SLITS_AND_ROBOS;REACTOME_ROBO_RECEPTORS_BIND_AKAP5;REACTOME_SIGNALING_BY_ROBO_RECEPTORS;SCHAEFFER_PROSTATE_DEVELOPMENT_48HR_DN;WP_DEVELOPMENT_OF_URETERIC_COLLECTION_SYSTEM;WP_GDNF_RET_SIGNALING_AXIS;WP_GENES_CONTROLLING_NEPHROGENESIS;YAMASHITA_LIVER_CANCER_STEM_CELL_UP;ZHENG_GLIOBLASTOMA_PLASTICITY_UP	3D-structure;Alternativesplicing;Celladhesion;Chemotaxis;Chromosomalrearrangement;Developmentalprotein;Differentiation;Diseasevariant;Disulfidebond;Glycoprotein;Immunoglobulindomain;Membrane;Neurogenesis;Phosphoprotein;Proteomicsidentification;Referenceproteome;Repeat;Signal;Transmembrane;Transmembranehelix		GO:0001568;GO:0001656;GO:0001657;GO:0001822;GO:0003148;GO:0003179;GO:0003180;GO:0003184;GO:0003272;GO:0006915;GO:0007155;GO:0007156;GO:0007411;GO:0007417;GO:0007420;GO:0008037;GO:0008038;GO:0008219;GO:0008593;GO:0009653;GO:0009719;GO:0009725;GO:0009888;GO:0009966;GO:0009967;GO:0009987;GO:0010033;GO:0010646;GO:0010647;GO:0010720;GO:0010975;GO:0012501;GO:0016043;GO:0016198;GO:0016199;GO:0021891;GO:0022412;GO:0022414;GO:0022603;GO:0023051;GO:0023056;GO:0030030;GO:0031175;GO:0031290;GO:0031344;GO:0031346;GO:0032101;GO:0032102;GO:0032502;GO:0032870;GO:0035295;GO:0035480;GO:0035481;GO:0035904;GO:0040012;GO:0040013;GO:0042221;GO:0044087;GO:0045595;GO:0045597;GO:0045747;GO:0048468;GO:0048513;GO:0048518;GO:0048519;GO:0048522;GO:0048523;GO:0048583;GO:0048584;GO:0048585;GO:0048646;GO:0048666;GO:0048731;GO:0048856;GO:0048869;GO:0050767;GO:0050769;GO:0050770;GO:0050772;GO:0050789;GO:0050793;GO:0050794;GO:0050807;GO:0050896;GO:0050920;GO:0050922;GO:0050923;GO:0050925;GO:0051093;GO:0051094;GO:0051128;GO:0051129;GO:0051130;GO:0051239;GO:0051240;GO:0051241;GO:0051716;GO:0051960;GO:0051961;GO:0051962;GO:0051963;GO:0051964;GO:0060284;GO:0060411;GO:0060412;GO:0060429;GO:0060840;GO:0061364;GO:0065007;GO:0070887;GO:0071310;GO:0071495;GO:0071840;GO:0072073;GO:0072163;GO:0072164;GO:0097485;GO:0098609;GO:0098742;GO:0120035;GO:0120036;GO:1901888;GO:1901889;GO:1902742;GO:1905809;GO:2000026	GO:0004888;GO:0005488;GO:0005515;GO:0008046;GO:0038023;GO:0042802;GO:0060089	GO:0005886;GO:0009986;GO:0016020;GO:0030673;GO:0031253;GO:0031256;GO:0031982;GO:0032589;GO:0043226;GO:0043227;GO:0043230;GO:0065010;GO:0070062;GO:0098590;GO:0110165;GO:1903561	GO:0007155;GO:0008037;GO:0009719;GO:0009987;GO:0012501;GO:0016043;GO:0022414;GO:0032502;GO:0042221;GO:0048468;GO:0048646;GO:0048731;GO:0048856;GO:0050789;GO:0050807;GO:0050896;GO:0051963;GO:0060429;GO:0065007;GO:0071840	GO:0005886;GO:0009986;GO:0016020;GO:0031982;GO:0043226;GO:0043230;GO:0110165	IPR003598;IPR003599;IPR003961;IPR007110;IPR009138;IPR013098;IPR013106;IPR013783;IPR036116;IPR036179;IPR043204	Basigin-like;FN3_dom;FN3_sf;Ig_I-set;Ig_sub;Ig_sub2;Ig_V-set;Ig-like_dom;Ig-like_dom_sf;Ig-like_fold;Neural_cell_adh	ko04360	602431;610878	PR01838	NCAMFAMILY	PS50835;PS50853	FN3;IG_LIKE	Roundabout homolog 2	R-HSA-376176;R-HSA-428542;R-HSA-8985801;R-HSA-9010553;R-HSA-9010642		SM00060;SM00406;SM00408;SM00409	FN3;IG;IGc2;IGv	Homo sapiens	19	0	56.173	6585600000	2.92309	0.000256713	24.6677	24.724	24.2211	26.5405	26.1299	26.6652	23.5378	22.1482	23.8306
+	2.8204	-0.565601	P48059-4;P48059;P48059-2;A0A8Q3WKI3;A0A8Q3WKJ2;P48059-3;P48059-5;A0A8Q3WKK6;A0A8Q3WKP0;A0A0J9YXC7;A0A8Q3WLN4;A0A8Q3WLX8;A0A0M3HER1;B3KNZ3;Q7Z4I5;Q7Z4I3;Q7Z4I4;Q7Z4I7-2;Q7Z4I7-5;Q7Z4I7;Q7Z4I7-4;Q7Z4I7-3;P0CW19-2;B4DUX2;H0Y592;Q9NWG2;A0PJ44	LIM and senescent cell antigen-like-containing domain protein 1	1207	LIMS1	P48059-4;P48059;P48059-2;A0A8Q3WKI3;A0A8Q3WKJ2;P48059-3;P48059-5;A0A8Q3WKK6;A0A8Q3WKP0;A0A0J9YXC7;A0A8Q3WLN4;A0A8Q3WLX8;A0A0M3HER1;B3KNZ3	AMNNSWHPECFR;CHAIIDEQPLIFK;FVEFDMKPVCK;GELYCLPCHDK;GLAYCETHYNQLFGDVCFHCNR;MGVPICGACR;NDPYHPDHFNCANCGK;QWHVEHFVCAK;VIEGDVVSALNK;YCEHDFQMLFAPCCHQCGEFIIGR	ENSG00000072163.20;ENSG00000169756.17;ENSG00000256671.7;ENSG00000256977.13	ENSP00000326888.5;ENSP00000331775.6;ENSP00000337598.4;ENSP00000347240.4;ENSP00000376987.1;ENSP00000386252.1;ENSP00000386345.1;ENSP00000386383.1;ENSP00000386570.1;ENSP00000386637.2;ENSP00000386907.1;ENSP00000386926.1;ENSP00000387002.1;ENSP00000387264.1;ENSP00000397253.1;ENSP00000405165.2;ENSP00000437912.1;ENSP00000443794.2;ENSP00000446121.2;ENSP00000488227.1;ENSP00000488340.1;ENSP00000488486.1;ENSP00000511979.1;ENSP00000511980.1;ENSP00000511981.1;ENSP00000511982.1;ENSP00000511983.1;ENSP00000511984.1;ENSP00000511985.1;ENSP00000511986.1	ENST00000324938.9;ENST00000332345.10;ENST00000338045.7;ENST00000355119.9;ENST00000393310.5;ENST00000409254.1;ENST00000409286.5;ENST00000409441.5;ENST00000409455.5;ENST00000409754.5;ENST00000409808.6;ENST00000410011.5;ENST00000410038.5;ENST00000410093.5;ENST00000426981.5;ENST00000437679.3;ENST00000480744.3;ENST00000542845.3;ENST00000544547.6;ENST00000545738.6;ENST00000631420.1;ENST00000632897.2;ENST00000695516.1;ENST00000695517.1;ENST00000695518.1;ENST00000695519.1;ENST00000695520.1;ENST00000695521.1;ENST00000695522.1;ENST00000695523.1			LIMS1;LIMS2;LIMS3		1G47;1NYP;1U5S;2COR;2D8X;2KBX;3F6Q;3IXE;4HI8;4HI9;6MIF;7D2S;7D2T;7D2U;7LT9	A0A0J9YXC7_HUMAN;A0A0M3HER1_HUMAN;A0A8Q3WKI3_HUMAN;A0A8Q3WKJ2_HUMAN;A0A8Q3WKK6_HUMAN;A0A8Q3WKP0_HUMAN;A0A8Q3WLN4_HUMAN;A0A8Q3WLX8_HUMAN;A0PJ44_HUMAN;B3KNZ3_HUMAN;B4DUX2_HUMAN;H0Y592_HUMAN;LIMS1_HUMAN;LIMS2_HUMAN;LIMS3_HUMAN;Q7Z4I3_HUMAN;Q7Z4I4_HUMAN;Q7Z4I5_HUMAN;Q9NWG2_HUMAN	Color2 [DarkGray]	1	4	+	biological regulation;cell adhesion;cell junction organization;cell population proliferation;cell surface receptor signaling pathway;cell-cell adhesion;cell-cell junction organization;cellular component organization;cellular component organization or biogenesis;cellular localization;cellular macromolecule localization;cellular process;cellular response to endogenous stimulus;cellular response to growth factor stimulus;cellular response to transforming growth factor beta stimulus;cholangiocyte proliferation;cytokine-mediated signaling pathway;epithelial cell proliferation;establishment of localization;establishment of protein localization;integrin-mediated signaling pathway;localization;macromolecule localization;negative regulation of apoptotic process;negative regulation of biological process;negative regulation of biosynthetic process;negative regulation of cell population proliferation;negative regulation of cellular biosynthetic process;negative regulation of cellular metabolic process;negative regulation of cellular process;negative regulation of cholangiocyte proliferation;negative regulation of DNA-templated transcription;negative regulation of epithelial cell proliferation;negative regulation of hepatocyte proliferation;negative regulation of macromolecule biosynthetic process;negative regulation of macromolecule metabolic process;negative regulation of metabolic process;negative regulation of neural precursor cell proliferation;negative regulation of nitrogen compound metabolic process;negative regulation of nucleobase-containing compound metabolic process;negative regulation of programmed cell death;negative regulation of RNA biosynthetic process;negative regulation of RNA metabolic process;neural precursor cell proliferation;positive regulation of biological process;positive regulation of biosynthetic process;positive regulation of catalytic activity;positive regulation of cell adhesion;positive regulation of cell communication;positive regulation of cell junction assembly;positive regulation of cell-matrix adhesion;positive regulation of cell-substrate adhesion;positive regulation of cell-substrate junction organization;positive regulation of cellular biosynthetic process;positive regulation of cellular component biogenesis;positive regulation of cellular component organization;positive regulation of cellular metabolic process;positive regulation of cellular process;positive regulation of focal adhesion assembly;positive regulation of gene expression;positive regulation of GTPase activity;positive regulation of hydrolase activity;positive regulation of integrin-mediated signaling pathway;positive regulation of intracellular signal transduction;positive regulation of macromolecule biosynthetic process;positive regulation of macromolecule metabolic process;positive regulation of metabolic process;positive regulation of molecular function;positive regulation of non-canonical NF-kappaB signal transduction;positive regulation of response to stimulus;positive regulation of signal transduction;positive regulation of signaling;positive regulation of substrate adhesion-dependent cell spreading;protein localization;regulation of apoptotic process;regulation of biological process;regulation of biosynthetic process;regulation of catalytic activity;regulation of cell adhesion;regulation of cell communication;regulation of cell junction assembly;regulation of cell population proliferation;regulation of cell-matrix adhesion;regulation of cell-substrate adhesion;regulation of cell-substrate junction assembly;regulation of cell-substrate junction organization;regulation of cellular biosynthetic process;regulation of cellular component biogenesis;regulation of cellular component organization;regulation of cellular metabolic process;regulation of cellular process;regulation of cholangiocyte proliferation;regulation of DNA-templated transcription;regulation of epithelial cell proliferation;regulation of focal adhesion assembly;regulation of gene expression;regulation of GTPase activity;regulation of hepatocyte proliferation;regulation of hydrolase activity;regulation of integrin-mediated signaling pathway;regulation of intracellular signal transduction;regulation of macromolecule biosynthetic process;regulation of macromolecule metabolic process;regulation of metabolic process;regulation of molecular function;regulation of neural precursor cell proliferation;regulation of nitrogen compound metabolic process;regulation of non-canonical NF-kappaB signal transduction;regulation of nucleobase-containing compound metabolic process;regulation of primary metabolic process;regulation of programmed cell death;regulation of response to stimulus;regulation of RNA biosynthetic process;regulation of RNA metabolic process;regulation of signal transduction;regulation of signaling;regulation of substrate adhesion-dependent cell spreading;response to endogenous stimulus;response to growth factor;response to stimulus;response to transforming growth factor beta;signal transduction;tumor necrosis factor-mediated signaling pathway	binding;cation binding;enzyme binding;ion binding;kinase binding;metal ion binding;protein binding;protein kinase binding;transition metal ion binding;zinc ion binding	anchoring junction;cell junction;cell-cell junction;cell-substrate junction;cellular anatomical entity;cytoplasm;cytosol;focal adhesion;intracellular membrane-bounded organelle;intracellular organelle;membrane;membrane-bounded organelle;nucleus;organelle;perinuclear region of cytoplasm;plasma membrane	biological regulation;cell adhesion;cell junction organization;cell population proliferation;cell surface receptor signaling pathway;cellular component organization;cellular component organization or biogenesis;cellular localization;cellular process;establishment of localization;localization;macromolecule localization;positive regulation of catalytic activity;protein localization;regulation of biological process;regulation of catalytic activity;regulation of DNA-templated transcription;regulation of metabolic process;regulation of molecular function;response to endogenous stimulus;response to stimulus;signal transduction	cell junction;cellular anatomical entity;cytoplasm;cytosol;intracellular membrane-bounded organelle;intracellular organelle;membrane;nucleus;organelle;plasma membrane		LIM	ABBUD_LIF_SIGNALING_1_DN;BERTUCCI_MEDULLARY_VS_DUCTAL_BREAST_CANCER_DN;BOUDOUKHA_BOUND_BY_IGF2BP2;BROWNE_HCMV_INFECTION_48HR_DN;BURTON_ADIPOGENESIS_11;CAIRO_HEPATOBLASTOMA_CLASSES_DN;CARRILLOREIXACH_HEPATOBLASTOMA_VS_NORMAL_DN;CHANDRAN_METASTASIS_DN;CHICAS_RB1_TARGETS_CONFLUENT;CUI_TCF21_TARGETS_2_DN;DANG_REGULATED_BY_MYC_DN;GEORGES_TARGETS_OF_MIR192_AND_MIR215;GOBERT_OLIGODENDROCYTE_DIFFERENTIATION_DN;GRAESSMANN_APOPTOSIS_BY_DOXORUBICIN_DN;HOELZEL_NF1_TARGETS_UP;IGLESIAS_E2F_TARGETS_UP;IVANOVA_HEMATOPOIESIS_MATURE_CELL;JEPSEN_SMRT_TARGETS;KUMAR_TARGETS_OF_MLL_AF9_FUSION;KYNG_DNA_DAMAGE_BY_4NQO_OR_GAMMA_RADIATION;KYNG_DNA_DAMAGE_DN;LIM_MAMMARY_STEM_CELL_UP;LINDGREN_BLADDER_CANCER_CLUSTER_3_DN;MANALO_HYPOXIA_UP;MANNE_COVID19_COMBINED_COHORT_VS_HEALTHY_DONOR_PLATELETS_DN;MANNE_COVID19_NONICU_VS_HEALTHY_DONOR_PLATELETS_DN;MARTINEZ_RB1_AND_TP53_TARGETS_UP;MARTINEZ_RB1_TARGETS_UP;MARTINEZ_TP53_TARGETS_UP;MILI_PSEUDOPODIA_HAPTOTAXIS_UP;MORI_IMMATURE_B_LYMPHOCYTE_UP;MULLIGHAN_NPM1_MUTATED_SIGNATURE_1_UP;MULLIGHAN_NPM1_MUTATED_SIGNATURE_2_UP;MULLIGHAN_NPM1_SIGNATURE_3_UP;NAKAMURA_TUMOR_ZONE_PERIPHERAL_VS_CENTRAL_UP;PASTURAL_RIZ1_TARGETS_UP;PEDRIOLI_MIR31_TARGETS_UP;PEREZ_TP63_TARGETS;PID_ILK_PATHWAY;REACTOME_CELL_CELL_COMMUNICATION;REACTOME_CELL_EXTRACELLULAR_MATRIX_INTERACTIONS;REACTOME_CELL_JUNCTION_ORGANIZATION;REACTOME_REGULATION_OF_CYTOSKELETAL_REMODELING_AND_CELL_SPREADING_BY_IPP_COMPLEX_COMPONENTS;SAKAI_TUMOR_INFILTRATING_MONOCYTES_UP;SANSOM_APC_MYC_TARGETS;SENGUPTA_EBNA1_ANTICORRELATED;SENGUPTA_NASOPHARYNGEAL_CARCINOMA_WITH_LMP1_UP;SILIGAN_TARGETS_OF_EWS_FLI1_FUSION_UP;STEARMAN_LUNG_CANCER_EARLY_VS_LATE_UP;TARTE_PLASMA_CELL_VS_PLASMABLAST_DN;TONKS_TARGETS_OF_RUNX1_RUNX1T1_FUSION_MONOCYTE_UP;TRAYNOR_RETT_SYNDROM_UP;WAKABAYASHI_ADIPOGENESIS_PPARG_BOUND_8D;WANG_SMARCE1_TARGETS_UP;WELCSH_BRCA1_TARGETS_UP;WP_PRIMARY_FOCAL_SEGMENTAL_GLOMERULOSCLEROSIS_FSGS;YAGI_AML_WITH_T_8_21_TRANSLOCATION;ZHOU_INFLAMMATORY_RESPONSE_FIMA_UP;ZHOU_INFLAMMATORY_RESPONSE_LPS_UP	3D-structure;Acetylation;Alternativesplicing;Celljunction;Cellmembrane;Cytoplasm;Directproteinsequencing;Diseasevariant;Limb-girdlemusculardystrophy;LIMdomain;Membrane;Metal-binding;Nucleus;Phosphoprotein;Proteomicsidentification;Referenceproteome;Repeat;Zinc	ILK-LIMS1-PARVA complex;ILK-LIMS2-PARVA complex	GO:0001952;GO:0001954;GO:0006355;GO:0007155;GO:0007165;GO:0007166;GO:0007229;GO:0008104;GO:0008283;GO:0008285;GO:0009719;GO:0009889;GO:0009890;GO:0009891;GO:0009892;GO:0009893;GO:0009966;GO:0009967;GO:0009987;GO:0010468;GO:0010556;GO:0010557;GO:0010558;GO:0010604;GO:0010605;GO:0010628;GO:0010646;GO:0010647;GO:0010810;GO:0010811;GO:0016043;GO:0019219;GO:0019221;GO:0019222;GO:0023051;GO:0023056;GO:0030155;GO:0031323;GO:0031324;GO:0031325;GO:0031326;GO:0031327;GO:0031328;GO:0033036;GO:0033209;GO:0034330;GO:0042127;GO:0042981;GO:0043066;GO:0043067;GO:0043069;GO:0043085;GO:0043087;GO:0043547;GO:0044087;GO:0044089;GO:0044093;GO:0045184;GO:0045216;GO:0045785;GO:0045892;GO:0045934;GO:0048518;GO:0048519;GO:0048522;GO:0048523;GO:0048583;GO:0048584;GO:0050673;GO:0050678;GO:0050680;GO:0050789;GO:0050790;GO:0050794;GO:0050896;GO:0051128;GO:0051130;GO:0051171;GO:0051172;GO:0051179;GO:0051234;GO:0051252;GO:0051253;GO:0051336;GO:0051345;GO:0051641;GO:0051893;GO:0051894;GO:0060255;GO:0061351;GO:0065007;GO:0065009;GO:0070727;GO:0070848;GO:0071363;GO:0071495;GO:0071559;GO:0071560;GO:0071840;GO:0080090;GO:0090109;GO:0098609;GO:0150116;GO:0150117;GO:1900024;GO:1900026;GO:1901222;GO:1901224;GO:1901888;GO:1901890;GO:1902531;GO:1902533;GO:1902679;GO:1904054;GO:1904055;GO:1990705;GO:2000177;GO:2000178;GO:2000345;GO:2000346;GO:2001044;GO:2001046;GO:2001141	GO:0005488;GO:0005515;GO:0008270;GO:0019899;GO:0019900;GO:0019901;GO:0043167;GO:0043169;GO:0046872;GO:0046914	GO:0005634;GO:0005737;GO:0005829;GO:0005886;GO:0005911;GO:0005925;GO:0016020;GO:0030054;GO:0030055;GO:0043226;GO:0043227;GO:0043229;GO:0043231;GO:0048471;GO:0070161;GO:0110165	GO:0006355;GO:0007155;GO:0007165;GO:0007166;GO:0008104;GO:0008283;GO:0009719;GO:0009987;GO:0016043;GO:0019222;GO:0033036;GO:0034330;GO:0043085;GO:0050789;GO:0050790;GO:0050896;GO:0051179;GO:0051234;GO:0051641;GO:0065007;GO:0065009;GO:0071840	GO:0005634;GO:0005737;GO:0005829;GO:0005886;GO:0016020;GO:0030054;GO:0043226;GO:0043229;GO:0043231;GO:0110165	IPR001781;IPR017351;IPR047944;IPR047946	LIMS1/2-like_LIM1;PINCH-1-4-like;PINCH-1/2-like;Znf_LIM		602567;607908;616827			PS00478;PS50023	LIM_DOMAIN_1;LIM_DOMAIN_2	LIM and senescent cell antigen-like-containing domain protein;LIM and senescent cell antigen-like-containing domain protein 1;LIM and senescent cell antigen-like-containing domain protein 2;LIM and senescent cell antigen-like-containing domain protein 3	R-HSA-446353;R-HSA-446388		SM00132	LIM	Homo sapiens	10	0	24.745	17133000000	3.14654	0.000121306	26.185	26.3941	26.3148	26.8181	26.8281	26.9445	27.1875	27.3597	26.955
+	2.97242	-0.453604	Q53FD7;Q53H29;A0A8Q3WKJ4;Q7Z3B4-3;Q7Z3B4;B4DRV5;A0A8Q3WLP2;A0A8Z5F6C8;A0A8Q3WKK2;Q7Z3B4-2;A0A8Q3SHX2;A0A8Q3WL42;Q9NSY5;A0A8Q3WKP8;A0A8Q3WLY5	Nucleoporin p54	1208	NUP54	Q53FD7;Q53H29;A0A8Q3WKJ4;Q7Z3B4-3;Q7Z3B4;B4DRV5;A0A8Q3WLP2;A0A8Z5F6C8;A0A8Q3WKK2;Q7Z3B4-2	DEDGLVVLVFNK;LDIISEDISELQK;LVEHGLNETIHIR;MQNHFGAVR;SGYAIQADEEQLR;SQQQQLVESLHK;TLQVLIK;TQLQQLGVTLSMTR;VPATTLYAHFEQANIK;VQLDTIQGELNAPTQFK;WNQLQAFWGTGK;YYIDADLLR	ENSG00000138750.16	ENSP00000264883.3;ENSP00000421304.1;ENSP00000512004.1;ENSP00000512005.1;ENSP00000512007.1;ENSP00000512008.1;ENSP00000512009.1;ENSP00000512010.2;ENSP00000512012.1;ENSP00000512014.1	ENST00000264883.8;ENST00000508465.6;ENST00000514987.6;ENST00000515460.6;ENST00000695547.1;ENST00000695549.1;ENST00000695551.1;ENST00000695552.2;ENST00000695554.1;ENST00000695556.1			DKFZp434L1613;NUP54		4JNU;4JNV;4JO7;4JO9;5IJN;5IJO;7N8R;7PER;7R5J;7R5K	A0A8Q3SHX2_HUMAN;A0A8Q3WKJ4_HUMAN;A0A8Q3WKK2_HUMAN;A0A8Q3WKP8_HUMAN;A0A8Q3WL42_HUMAN;A0A8Q3WLP2_HUMAN;A0A8Q3WLY5_HUMAN;A0A8Z5F6C8_HUMAN;B4DRV5_HUMAN;NUP54_HUMAN;Q53FD7_HUMAN;Q53H29_HUMAN;Q9NSY5_HUMAN	Color2 [DarkGray]	1	4	+	biological regulation;cellular component organization;cellular component organization or biogenesis;cellular localization;cellular macromolecule localization;cellular process;establishment of localization;establishment of localization in cell;establishment of protein localization;establishment of protein localization to organelle;establishment of RNA localization;import into nucleus;intracellular protein transport;intracellular transport;localization;localization within membrane;macromolecule localization;mRNA transport;nitrogen compound transport;NLS-bearing protein import into nucleus;nuclear pore organization;nuclear transport;nucleic acid transport;nucleobase-containing compound transport;nucleocytoplasmic transport;nucleus organization;organelle organization;organic substance transport;protein import into nucleus;protein localization;protein localization to membrane;protein localization to nuclear envelope;protein localization to nuclear inner membrane;protein localization to nucleus;protein localization to organelle;protein targeting;protein transport;protein-containing complex organization;regulation of biological process;regulation of cellular localization;regulation of cellular process;regulation of establishment of protein localization;regulation of intracellular protein transport;regulation of intracellular transport;regulation of localization;regulation of nucleocytoplasmic transport;regulation of protein import into nucleus;regulation of protein localization;regulation of protein localization to nucleus;regulation of protein transport;regulation of transport;RNA transport;transport	binding;identical protein binding;protein binding;protein-containing complex binding;structural constituent of nuclear pore;structural molecule activity	cellular anatomical entity;envelope;membrane;nuclear envelope;nuclear membrane;nuclear pore;nuclear pore central transport channel;nuclear protein-containing complex;organelle envelope;organelle membrane;protein-containing complex	biological regulation;cellular component organization;cellular component organization or biogenesis;cellular localization;cellular process;establishment of localization;intracellular protein transport;localization;macromolecule localization;nuclear transport;nucleobase-containing compound transport;nucleocytoplasmic transport;nucleus organization;organelle organization;protein localization;protein targeting;protein transport;regulation of biological process;regulation of protein localization;regulation of transport;transport	cellular anatomical entity;membrane;nuclear envelope;nuclear pore;organelle envelope;protein-containing complex	RNA transport	Nup54;Nup54_C	BENPORATH_MYC_MAX_TARGETS;BENPORATH_NANOG_TARGETS;BERENJENO_TRANSFORMED_BY_RHOA_UP;DANG_BOUND_BY_MYC;DIAZ_CHRONIC_MYELOGENOUS_LEUKEMIA_UP;DODD_NASOPHARYNGEAL_CARCINOMA_DN;FISCHER_DREAM_TARGETS;GAZDA_DIAMOND_BLACKFAN_ANEMIA_PROGENITOR_DN;GOBERT_OLIGODENDROCYTE_DIFFERENTIATION_UP;JOHNSTONE_PARVB_TARGETS_3_DN;KEGG_MEDICUS_REFERENCE_NUCLEAR_EXPORT_OF_MRNA;LEE_BMP2_TARGETS_DN;MCBRYAN_PUBERTAL_BREAST_5_6WK_UP;MILI_PSEUDOPODIA_HAPTOTAXIS_UP;PILON_KLF1_TARGETS_UP;REACTOME_ANTIVIRAL_MECHANISM_BY_IFN_STIMULATED_GENES;REACTOME_CELL_CYCLE;REACTOME_CELL_CYCLE_MITOTIC;REACTOME_CELLULAR_RESPONSE_TO_HEAT_STRESS;REACTOME_CELLULAR_RESPONSES_TO_STIMULI;REACTOME_CYTOKINE_SIGNALING_IN_IMMUNE_SYSTEM;REACTOME_DISORDERS_OF_TRANSMEMBRANE_TRANSPORTERS;REACTOME_EXPORT_OF_VIRAL_RIBONUCLEOPROTEINS_FROM_NUCLEUS;REACTOME_GENE_SILENCING_BY_RNA;REACTOME_GLUCOSE_METABOLISM;REACTOME_GLYCOLYSIS;REACTOME_HCMV_EARLY_EVENTS;REACTOME_HCMV_INFECTION;REACTOME_HCMV_LATE_EVENTS;REACTOME_HIV_INFECTION;REACTOME_HIV_LIFE_CYCLE;REACTOME_HOST_INTERACTIONS_OF_HIV_FACTORS;REACTOME_INFECTIOUS_DISEASE;REACTOME_INFLUENZA_INFECTION;REACTOME_INTERACTIONS_OF_REV_WITH_HOST_CELLULAR_PROTEINS;REACTOME_INTERACTIONS_OF_VPR_WITH_HOST_CELLULAR_PROTEINS;REACTOME_INTERFERON_SIGNALING;REACTOME_ISG15_ANTIVIRAL_MECHANISM;REACTOME_M_PHASE;REACTOME_METABOLISM_OF_CARBOHYDRATES;REACTOME_METABOLISM_OF_RNA;REACTOME_MITOTIC_METAPHASE_AND_ANAPHASE;REACTOME_MITOTIC_PROPHASE;REACTOME_NS1_MEDIATED_EFFECTS_ON_HOST_PATHWAYS;REACTOME_NUCLEAR_ENVELOPE_BREAKDOWN;REACTOME_NUCLEAR_ENVELOPE_NE_REASSEMBLY;REACTOME_NUCLEAR_IMPORT_OF_REV_PROTEIN;REACTOME_NUCLEAR_PORE_COMPLEX_NPC_DISASSEMBLY;REACTOME_POST_TRANSLATIONAL_PROTEIN_MODIFICATION;REACTOME_POSTMITOTIC_NUCLEAR_PORE_COMPLEX_NPC_REFORMATION;REACTOME_PROCESSING_OF_CAPPED_INTRON_CONTAINING_PRE_MRNA;REACTOME_REGULATION_OF_GLUCOKINASE_BY_GLUCOKINASE_REGULATORY_PROTEIN;REACTOME_REGULATION_OF_HSF1_MEDIATED_HEAT_SHOCK_RESPONSE;REACTOME_SARS_COV_2_ACTIVATES_MODULATES_INNATE_AND_ADAPTIVE_IMMUNE_RESPONSES;REACTOME_SARS_COV_2_HOST_INTERACTIONS;REACTOME_SARS_COV_2_INFECTION;REACTOME_SARS_COV_INFECTIONS;REACTOME_SLC_TRANSPORTER_DISORDERS;REACTOME_SNRNP_ASSEMBLY;REACTOME_SUMOYLATION;REACTOME_SUMOYLATION_OF_CHROMATIN_ORGANIZATION_PROTEINS;REACTOME_SUMOYLATION_OF_DNA_DAMAGE_RESPONSE_AND_REPAIR_PROTEINS;REACTOME_SUMOYLATION_OF_DNA_REPLICATION_PROTEINS;REACTOME_SUMOYLATION_OF_RNA_BINDING_PROTEINS;REACTOME_SUMOYLATION_OF_SUMOYLATION_PROTEINS;REACTOME_SUMOYLATION_OF_UBIQUITINYLATION_PROTEINS;REACTOME_TRANSCRIPTIONAL_REGULATION_BY_SMALL_RNAS;REACTOME_TRANSPORT_OF_MATURE_MRNAS_DERIVED_FROM_INTRONLESS_TRANSCRIPTS;REACTOME_TRANSPORT_OF_MATURE_TRANSCRIPT_TO_CYTOPLASM;REACTOME_TRANSPORT_OF_THE_SLBP_DEPENDANT_MATURE_MRNA;REACTOME_TRNA_PROCESSING;REACTOME_TRNA_PROCESSING_IN_THE_NUCLEUS;REACTOME_VIRAL_INFECTION_PATHWAYS;REACTOME_VIRAL_MESSENGER_RNA_SYNTHESIS;RICKMAN_METASTASIS_UP;STAMBOLSKY_RESPONSE_TO_VITAMIN_D3_DN;WP_PRADER_WILLI_AND_ANGELMAN_SYNDROME;YU_MYC_TARGETS_UP	3D-structure;Alternativesplicing;Glycoprotein;Membrane;mRNAtransport;Nuclearporecomplex;Nucleus;Proteintransport;Proteomicsidentification;Referenceproteome;Repeat;Translocation;Transport		GO:0006605;GO:0006606;GO:0006607;GO:0006810;GO:0006886;GO:0006913;GO:0006996;GO:0006997;GO:0006999;GO:0008104;GO:0009987;GO:0015031;GO:0015931;GO:0016043;GO:0032386;GO:0032879;GO:0032880;GO:0033036;GO:0033157;GO:0033365;GO:0034504;GO:0036228;GO:0042306;GO:0043933;GO:0045184;GO:0046822;GO:0046907;GO:0050657;GO:0050658;GO:0050789;GO:0050794;GO:0051028;GO:0051049;GO:0051169;GO:0051170;GO:0051179;GO:0051223;GO:0051234;GO:0051236;GO:0051641;GO:0051649;GO:0051668;GO:0060341;GO:0065007;GO:0070201;GO:0070727;GO:0071702;GO:0071705;GO:0071840;GO:0072594;GO:0072657;GO:0090435;GO:1900180	GO:0005198;GO:0005488;GO:0005515;GO:0017056;GO:0042802;GO:0044877	GO:0005635;GO:0005643;GO:0016020;GO:0031090;GO:0031965;GO:0031967;GO:0031975;GO:0032991;GO:0044613;GO:0110165;GO:0140513	GO:0006605;GO:0006810;GO:0006886;GO:0006913;GO:0006996;GO:0006997;GO:0008104;GO:0009987;GO:0015031;GO:0015931;GO:0016043;GO:0032880;GO:0033036;GO:0050789;GO:0051049;GO:0051169;GO:0051179;GO:0051234;GO:0051641;GO:0065007;GO:0071840	GO:0005635;GO:0005643;GO:0016020;GO:0031967;GO:0032991;GO:0110165	IPR024864;IPR025712;IPR040985	Nup54_alpha-helical_dom;Nup54_C;Nup54/Nup57/Nup44	ko03013	607607					Nucleoporin p54	R-HSA-1169408;R-HSA-159227;R-HSA-159230;R-HSA-159231;R-HSA-159236;R-HSA-165054;R-HSA-168271;R-HSA-168276;R-HSA-168325;R-HSA-168333;R-HSA-170822;R-HSA-180746;R-HSA-180910;R-HSA-191859;R-HSA-3108214;R-HSA-3232142;R-HSA-3301854;R-HSA-3371453;R-HSA-4085377;R-HSA-4551638;R-HSA-4570464;R-HSA-4615885;R-HSA-5578749;R-HSA-5619107;R-HSA-6784531;R-HSA-9609690;R-HSA-9610379;R-HSA-9615933;R-HSA-9705671				Homo sapiens	12	0	73.901	10589000000	1.75532	0.00254641	26.0071	26.1096	26.0663	26.5236	26.5869	26.4333	26.0081	26.2597	25.7077
+	1.21319	2.05621	X5D7P8;Q6E0B2;X5DP03;A0A8V8TKT5;X5D2U3;Q9UEW8-2;Q9UEW8	STE20/SPS1-related proline-alanine-rich protein kinase	1218	STK39	X5D7P8;Q6E0B2;X5DP03;A0A8V8TKT5;X5D2U3;Q9UEW8-2;Q9UEW8	CQTSMDELLK;DELWLVMK;EVLEGLDYLHR;FEFTPGR;LASGCDGSEIPDEVK;LLSGGSMLDIIK;RPTAAELLK	ENSG00000198648.12	ENSP00000348278.4;ENSP00000513185.1	ENST00000355999.5;ENST00000697205.1			STK39		7O86	A0A8V8TKT5_HUMAN;Q6E0B2_HUMAN;STK39_HUMAN;X5D2U3_HUMAN;X5D7P8_HUMAN;X5DP03_HUMAN	Color2 [DarkGray]	1	4	+	anatomical structure homeostasis;biological regulation;cell activation;cell surface receptor signaling pathway;cell volume homeostasis;cellular component organization;cellular component organization or biogenesis;cellular homeostasis;cellular hyperosmotic response;cellular hypotonic response;cellular metabolic process;cellular process;cellular response to abiotic stimulus;cellular response to chemical stimulus;cellular response to chemical stress;cellular response to chemokine;cellular response to cytokine stimulus;cellular response to environmental stimulus;cellular response to inorganic substance;cellular response to metal ion;cellular response to organic substance;cellular response to osmotic stress;cellular response to oxygen-containing compound;cellular response to potassium ion;cellular response to salt;cellular response to stimulus;cellular response to stress;chemical homeostasis;chemokine (C-X-C motif) ligand 12 signaling pathway;chemokine-mediated signaling pathway;chloride ion homeostasis;cytokine-mediated signaling pathway;defense response;energy homeostasis;establishment of localization;homeostatic process;hyperosmotic response;hypotonic response;immune system process;inflammatory response;inorganic cation transmembrane transport;inorganic ion homeostasis;inorganic ion transmembrane transport;intracellular chemical homeostasis;intracellular chloride ion homeostasis;intracellular monoatomic anion homeostasis;intracellular monoatomic ion homeostasis;intracellular signal transduction;leukocyte activation;localization;macromolecule metabolic process;macromolecule modification;macrophage activation;maintenance of lens transparency;metabolic process;metal ion transport;monoatomic anion homeostasis;monoatomic cation transmembrane transport;monoatomic cation transport;monoatomic ion homeostasis;monoatomic ion transmembrane transport;monoatomic ion transport;multicellular organismal process;multicellular organismal-level homeostasis;myeloid leukocyte activation;negative regulation of biological process;negative regulation of cation transmembrane transport;negative regulation of cellular process;negative regulation of creatine transmembrane transporter activity;negative regulation of digestive system process;negative regulation of ion transmembrane transporter activity;negative regulation of molecular function;negative regulation of monoatomic ion transmembrane transport;negative regulation of monoatomic ion transport;negative regulation of multicellular organismal process;negative regulation of pancreatic juice secretion;negative regulation of potassium ion transmembrane transport;negative regulation of potassium ion transmembrane transporter activity;negative regulation of potassium ion transport;negative regulation of secretion;negative regulation of sodium ion transmembrane transport;negative regulation of sodium ion transmembrane transporter activity;negative regulation of sodium ion transport;negative regulation of transmembrane transport;negative regulation of transport;negative regulation of transporter activity;nitrogen compound metabolic process;organic substance metabolic process;organonitrogen compound metabolic process;peptidyl-amino acid modification;peptidyl-serine modification;peptidyl-serine phosphorylation;peptidyl-threonine modification;peptidyl-threonine phosphorylation;phosphate-containing compound metabolic process;phosphorus metabolic process;phosphorylation;positive regulation of biological process;positive regulation of cell communication;positive regulation of cell migration;positive regulation of cell motility;positive regulation of cellular process;positive regulation of chemotaxis;positive regulation of immune system process;positive regulation of intracellular signal transduction;positive regulation of ion transmembrane transporter activity;positive regulation of leukocyte chemotaxis;positive regulation of leukocyte migration;positive regulation of locomotion;positive regulation of lymphocyte chemotaxis;positive regulation of lymphocyte migration;positive regulation of MAPK cascade;positive regulation of molecular function;positive regulation of monoatomic ion transmembrane transport;positive regulation of monoatomic ion transport;positive regulation of mononuclear cell migration;positive regulation of p38MAPK cascade;positive regulation of response to external stimulus;positive regulation of response to stimulus;positive regulation of signal transduction;positive regulation of signaling;positive regulation of stress-activated MAPK cascade;positive regulation of stress-activated protein kinase signaling cascade;positive regulation of T cell chemotaxis;positive regulation of T cell migration;positive regulation of transmembrane transport;positive regulation of transport;positive regulation of transporter activity;primary metabolic process;protein autophosphorylation;protein metabolic process;protein modification process;protein phosphorylation;regulation of anatomical structure size;regulation of biological process;regulation of biological quality;regulation of blood pressure;regulation of body fluid levels;regulation of cell communication;regulation of cell migration;regulation of cell motility;regulation of cell size;regulation of cellular component size;regulation of cellular process;regulation of cellular response to stress;regulation of chemotaxis;regulation of creatine transmembrane transporter activity;regulation of defense response;regulation of digestive system process;regulation of immune system process;regulation of inflammatory response;regulation of intracellular signal transduction;regulation of leukocyte chemotaxis;regulation of leukocyte migration;regulation of localization;regulation of locomotion;regulation of lymphocyte chemotaxis;regulation of lymphocyte migration;regulation of MAPK cascade;regulation of metal ion transport;regulation of molecular function;regulation of monoatomic cation transmembrane transport;regulation of monoatomic ion transmembrane transport;regulation of monoatomic ion transmembrane transporter activity;regulation of monoatomic ion transport;regulation of mononuclear cell migration;regulation of multicellular organismal process;regulation of p38MAPK cascade;regulation of pancreatic juice secretion;regulation of potassium ion transmembrane transport;regulation of potassium ion transmembrane transporter activity;regulation of potassium ion transport;regulation of response to external stimulus;regulation of response to stimulus;regulation of response to stress;regulation of secretion;regulation of signal transduction;regulation of signaling;regulation of sodium ion transmembrane transport;regulation of sodium ion transmembrane transporter activity;regulation of sodium ion transport;regulation of stress-activated MAPK cascade;regulation of stress-activated protein kinase signaling cascade;regulation of system process;regulation of T cell chemotaxis;regulation of T cell migration;regulation of transmembrane transport;regulation of transmembrane transporter activity;regulation of transport;regulation of transporter activity;renal absorption;renal sodium ion absorption;renal sodium ion transport;renal system process;response to abiotic stimulus;response to alcohol;response to aldosterone;response to chemical;response to chemokine;response to corticosteroid;response to cytokine;response to dietary excess;response to endogenous stimulus;response to external stimulus;response to extracellular stimulus;response to hormone;response to inorganic substance;response to ketone;response to lipid;response to metal ion;response to mineralocorticoid;response to nutrient levels;response to organic cyclic compound;response to organic substance;response to osmotic stress;response to oxygen-containing compound;response to potassium ion;response to salt;response to steroid hormone;response to stimulus;response to stress;signal transduction;sodium ion transmembrane transport;sodium ion transport;system process;tissue homeostasis;transmembrane transport;transport	adenyl nucleotide binding;adenyl ribonucleotide binding;anion binding;ATP binding;binding;carbohydrate derivative binding;catalytic activity;catalytic activity, acting on a protein;heterocyclic compound binding;ion binding;kinase activity;nucleoside phosphate binding;nucleotide binding;organic cyclic compound binding;phosphotransferase activity, alcohol group as acceptor;protein kinase activity;protein serine kinase activity;protein serine/threonine kinase activity;purine nucleotide binding;purine ribonucleoside triphosphate binding;purine ribonucleotide binding;ribonucleotide binding;small molecule binding;transferase activity;transferase activity, transferring phosphorus-containing groups	apical plasma membrane;basolateral plasma membrane;cell body;cell cortex;cellular anatomical entity;cytoplasm;cytosol;intracellular membrane-bounded organelle;intracellular organelle;membrane;membrane-bounded organelle;nucleoplasm;organelle;plasma membrane region	biological regulation;cell activation;cell surface receptor signaling pathway;cellular component organization;cellular component organization or biogenesis;cellular homeostasis;cellular process;chemical homeostasis;establishment of localization;homeostatic process;immune system process;inflammatory response;inorganic ion homeostasis;intracellular monoatomic ion homeostasis;intracellular signal transduction;localization;macromolecule metabolic process;macromolecule modification;metabolic process;monoatomic ion transport;multicellular organismal process;nitrogen compound metabolic process;peptidyl-amino acid modification;phosphorus metabolic process;phosphorylation;primary metabolic process;protein metabolic process;protein modification process;protein phosphorylation;regulation of biological process;regulation of biological quality;regulation of body fluid levels;regulation of molecular function;regulation of transport;renal system process;response to abiotic stimulus;response to chemical;response to endogenous stimulus;response to external stimulus;response to osmotic stress;response to stimulus;response to stress;signal transduction;transmembrane transport;transport	cell cortex;cellular anatomical entity;cytoplasm;cytosol;intracellular membrane-bounded organelle;intracellular organelle;membrane;nucleoplasm;organelle		OSR1_C;Pkinase	BONOME_OVARIAN_CANCER_SURVIVAL_SUBOPTIMAL_DEBULKING;CARRILLOREIXACH_HEPATOBLASTOMA_VS_NORMAL_HYPOMETHYLATED_AND_UP;CARRILLOREIXACH_HEPATOBLASTOMA_VS_NORMAL_UP;CHIARETTI_ACUTE_LYMPHOBLASTIC_LEUKEMIA_ZAP70;COLDREN_GEFITINIB_RESISTANCE_DN;CREIGHTON_ENDOCRINE_THERAPY_RESISTANCE_3;DACOSTA_UV_RESPONSE_VIA_ERCC3_COMMON_DN;DACOSTA_UV_RESPONSE_VIA_ERCC3_DN;DAWSON_METHYLATED_IN_LYMPHOMA_TCL1;DESERT_STEM_CELL_HEPATOCELLULAR_CARCINOMA_SUBCLASS_UP;DITTMER_PTHLH_TARGETS_UP;ENK_UV_RESPONSE_EPIDERMIS_UP;FARMER_BREAST_CANCER_APOCRINE_VS_LUMINAL;FINETTI_BREAST_CANCERS_KINOME_BLUE;FORTSCHEGGER_PHF8_TARGETS_DN;FOURNIER_ACINAR_DEVELOPMENT_LATE_2;GENTILE_UV_LOW_DOSE_DN;GRAHAM_CML_DIVIDING_VS_NORMAL_QUIESCENT_UP;HELLER_SILENCED_BY_METHYLATION_DN;IKEDA_MIR1_TARGETS_DN;IKEDA_MIR30_TARGETS_DN;KAAB_HEART_ATRIUM_VS_VENTRICLE_DN;KIM_GERMINAL_CENTER_T_HELPER_UP;KIM_MYCN_AMPLIFICATION_TARGETS_UP;KRIEG_HYPOXIA_NOT_VIA_KDM3A;KRIGE_RESPONSE_TO_TOSEDOSTAT_24HR_UP;KRIGE_RESPONSE_TO_TOSEDOSTAT_6HR_UP;KUMAR_TARGETS_OF_MLL_AF9_FUSION;LANDIS_ERBB2_BREAST_TUMORS_324_UP;LEE_CALORIE_RESTRICTION_NEOCORTEX_UP;LIAO_METASTASIS;LINDSTEDT_DENDRITIC_CELL_MATURATION_C;NELSON_RESPONSE_TO_ANDROGEN_UP;NUYTTEN_EZH2_TARGETS_UP;NUYTTEN_NIPP1_TARGETS_DN;PID_TCR_PATHWAY;QI_PLASMACYTOMA_UP;REN_ALVEOLAR_RHABDOMYOSARCOMA_DN;SMID_BREAST_CANCER_BASAL_DN;TOOKER_GEMCITABINE_RESISTANCE_DN;TURASHVILI_BREAST_LOBULAR_CARCINOMA_VS_LOBULAR_NORMAL_DN;WAMUNYOKOLI_OVARIAN_CANCER_GRADES_1_2_UP;WANG_TUMOR_INVASIVENESS_DN;WATANABE_ULCERATIVE_COLITIS_WITH_CANCER_UP;YOSHIMURA_MAPK8_TARGETS_DN	3D-structure;Acetylation;Alternativesplicing;ATP-binding;Cytoplasm;Kinase;Nucleotide-binding;Nucleus;Phosphoprotein;Proteomicsidentification;Referenceproteome;Serine/threonine-proteinkinase;Transferase	WNK1-SPAK complex	GO:0001775;GO:0001894;GO:0002021;GO:0002028;GO:0002274;GO:0002376;GO:0002682;GO:0002684;GO:0002685;GO:0002687;GO:0002688;GO:0002690;GO:0003008;GO:0003014;GO:0003096;GO:0006468;GO:0006793;GO:0006796;GO:0006807;GO:0006810;GO:0006811;GO:0006812;GO:0006814;GO:0006873;GO:0006884;GO:0006950;GO:0006952;GO:0006954;GO:0006970;GO:0006971;GO:0006972;GO:0007165;GO:0007166;GO:0008152;GO:0008217;GO:0008361;GO:0009605;GO:0009628;GO:0009719;GO:0009725;GO:0009966;GO:0009967;GO:0009987;GO:0009991;GO:0010033;GO:0010035;GO:0010038;GO:0010646;GO:0010647;GO:0010766;GO:0010819;GO:0010820;GO:0010959;GO:0014070;GO:0016043;GO:0016310;GO:0018105;GO:0018107;GO:0018193;GO:0018209;GO:0018210;GO:0019221;GO:0019538;GO:0019725;GO:0022898;GO:0023051;GO:0023056;GO:0030001;GO:0030002;GO:0030334;GO:0030335;GO:0030644;GO:0031347;GO:0031667;GO:0031960;GO:0032101;GO:0032103;GO:0032409;GO:0032410;GO:0032411;GO:0032412;GO:0032413;GO:0032414;GO:0032501;GO:0032535;GO:0032872;GO:0032874;GO:0032879;GO:0033554;GO:0033993;GO:0034097;GO:0034220;GO:0034762;GO:0034763;GO:0034764;GO:0034765;GO:0034766;GO:0034767;GO:0035556;GO:0035725;GO:0035864;GO:0035865;GO:0036211;GO:0036438;GO:0038146;GO:0040012;GO:0040017;GO:0042116;GO:0042221;GO:0042592;GO:0043170;GO:0043266;GO:0043267;GO:0043269;GO:0043270;GO:0043271;GO:0043408;GO:0043410;GO:0043412;GO:0044057;GO:0044058;GO:0044092;GO:0044093;GO:0044237;GO:0044238;GO:0045321;GO:0046777;GO:0048518;GO:0048519;GO:0048522;GO:0048523;GO:0048545;GO:0048583;GO:0048584;GO:0048871;GO:0048878;GO:0050727;GO:0050789;GO:0050794;GO:0050801;GO:0050878;GO:0050896;GO:0050920;GO:0050921;GO:0051046;GO:0051048;GO:0051049;GO:0051050;GO:0051051;GO:0051179;GO:0051234;GO:0051239;GO:0051241;GO:0051385;GO:0051716;GO:0055064;GO:0055081;GO:0055082;GO:0055085;GO:0060249;GO:0060457;GO:0062197;GO:0065007;GO:0065008;GO:0065009;GO:0070098;GO:0070293;GO:0070294;GO:0070302;GO:0070304;GO:0070887;GO:0071214;GO:0071241;GO:0071248;GO:0071310;GO:0071345;GO:0071470;GO:0071474;GO:0071476;GO:0071675;GO:0071677;GO:0071704;GO:0071840;GO:0080134;GO:0080135;GO:0090066;GO:0090186;GO:0090188;GO:0097009;GO:0097305;GO:0098655;GO:0098660;GO:0098662;GO:0098771;GO:0104004;GO:0140131;GO:1900744;GO:1900745;GO:1901016;GO:1901017;GO:1901379;GO:1901380;GO:1901564;GO:1901623;GO:1901654;GO:1901700;GO:1901701;GO:1902074;GO:1902075;GO:1902305;GO:1902306;GO:1902531;GO:1902533;GO:1904044;GO:1904062;GO:1904063;GO:1905407;GO:1905408;GO:1990868;GO:1990869;GO:2000145;GO:2000147;GO:2000401;GO:2000403;GO:2000404;GO:2000406;GO:2000649;GO:2000650	GO:0000166;GO:0003824;GO:0004672;GO:0004674;GO:0005488;GO:0005524;GO:0016301;GO:0016740;GO:0016772;GO:0016773;GO:0017076;GO:0030554;GO:0032553;GO:0032555;GO:0032559;GO:0035639;GO:0036094;GO:0043167;GO:0043168;GO:0097159;GO:0097367;GO:0106310;GO:0140096;GO:1901265;GO:1901363	GO:0005654;GO:0005737;GO:0005829;GO:0005938;GO:0016020;GO:0016323;GO:0016324;GO:0043226;GO:0043227;GO:0043229;GO:0043231;GO:0044297;GO:0098590;GO:0110165	GO:0001775;GO:0002376;GO:0003014;GO:0006468;GO:0006793;GO:0006807;GO:0006810;GO:0006811;GO:0006873;GO:0006950;GO:0006954;GO:0006970;GO:0007165;GO:0007166;GO:0008152;GO:0009605;GO:0009628;GO:0009719;GO:0009987;GO:0016043;GO:0016310;GO:0018193;GO:0019538;GO:0019725;GO:0032501;GO:0035556;GO:0036211;GO:0042221;GO:0042592;GO:0043170;GO:0043412;GO:0044238;GO:0048878;GO:0050789;GO:0050878;GO:0050896;GO:0051049;GO:0051179;GO:0051234;GO:0055085;GO:0065007;GO:0065008;GO:0065009;GO:0071840;GO:0098771	GO:0005654;GO:0005737;GO:0005829;GO:0005938;GO:0016020;GO:0043226;GO:0043229;GO:0043231;GO:0110165	IPR000719;IPR011009;IPR017441;IPR024678	Kinase_OSR1/WNK_CCT;Kinase-like_dom_sf;Prot_kinase_dom;Protein_kinase_ATP_BS		607648			PS00107;PS50011	PROTEIN_KINASE_ATP;PROTEIN_KINASE_DOM	non-specific serine/threonine protein kinase;STE20/SPS1-related proline-alanine-rich protein kinase			SM00220	S_TKc	Homo sapiens	7	0	6.1641	1416500000	1.18694	0.0122755	25.7228	25.1496	25.828	23.7821	24.684	22.0655	25.0434	24.6724	24.087
+	3.27859	-1.31331	O60934;A0A8V8TM80;A8K1D3;A0A8V8TKW6;A0A8V8TM88;A0A8V8TKY5;A6H8Y5;A0A8V8TMH6;A0A8V8TM94;A0A8V8TMH1;A0A0C4DG07;A0PJ71;A0A8V8TLA3;E5RGR7;A0A8V8TKY0;A0A8V8TL98;E5RGU1;A0A8V8TL91;A0A087X1V5;V9PAU0;A0A8V8TL95;A0A8V8TMG6;A0A8V8TKV9;E2QRP0;V9PBC6	Nibrin	1219	NBN	O60934;A0A8V8TM80;A8K1D3;A0A8V8TKW6;A0A8V8TM88;A0A8V8TKY5;A6H8Y5;A0A8V8TMH6;A0A8V8TM94;A0A8V8TMH1;A0A0C4DG07;A0PJ71	EESLADDLFR;LLLTEFR;LLTGVEYVVGR;LMPSAPVNTTTYVADTESEQADTWDLSERPK;NTELEEWLR;NYCDPQGHPSTGLK;PIVKPEYFTEFLK;SGDGITFGVFGSK	ENSG00000104320.15	ENSP00000265433.4;ENSP00000379551.2;ENSP00000386924.1;ENSP00000428252.2;ENSP00000428717.1;ENSP00000429971.2;ENSP00000430983.1;ENSP00000484487.1;ENSP00000513229.1;ENSP00000513230.1;ENSP00000513231.1;ENSP00000513233.1;ENSP00000513234.1;ENSP00000513235.1;ENSP00000513236.1;ENSP00000513237.1;ENSP00000513238.1;ENSP00000513239.1;ENSP00000513240.1;ENSP00000513241.1;ENSP00000513242.1;ENSP00000513243.1;ENSP00000513244.1;ENSP00000513245.1;ENSP00000513246.1;ENSP00000513247.1;ENSP00000513248.1	ENST00000265433.8;ENST00000396252.6;ENST00000409330.5;ENST00000517337.2;ENST00000517772.5;ENST00000519426.5;ENST00000523444.2;ENST00000613033.1;ENST00000697292.1;ENST00000697293.1;ENST00000697294.1;ENST00000697296.1;ENST00000697298.1;ENST00000697299.1;ENST00000697300.1;ENST00000697301.1;ENST00000697302.1;ENST00000697303.1;ENST00000697304.1;ENST00000697306.1;ENST00000697307.1;ENST00000697308.1;ENST00000697309.1;ENST00000697310.1;ENST00000697311.1;ENST00000697312.1;ENST00000697315.1			NBN;NBS1		5WQD;7SID;8BAH	A0A087X1V5_HUMAN;A0A0C4DG07_HUMAN;A0A8V8TKV9_HUMAN;A0A8V8TKW6_HUMAN;A0A8V8TKY0_HUMAN;A0A8V8TKY5_HUMAN;A0A8V8TL91_HUMAN;A0A8V8TL95_HUMAN;A0A8V8TL98_HUMAN;A0A8V8TLA3_HUMAN;A0A8V8TM80_HUMAN;A0A8V8TM88_HUMAN;A0A8V8TM94_HUMAN;A0A8V8TMG6_HUMAN;A0A8V8TMH1_HUMAN;A0A8V8TMH6_HUMAN;A0PJ71_HUMAN;A6H8Y5_HUMAN;A8K1D3_HUMAN;E2QRP0_HUMAN;E5RGR7_HUMAN;E5RGU1_HUMAN;NBN_HUMAN;V9PAU0_HUMAN;V9PBC6_HUMAN	Color2 [DarkGray]	1	4	+	apoptotic signaling pathway;B cell activation;B cell activation involved in immune response;biological regulation;blastocyst growth;cell activation;cell activation involved in immune response;cell cycle;cell cycle checkpoint signaling;cell cycle process;cell population proliferation;cellular aromatic compound metabolic process;cellular component assembly;cellular component organization;cellular component organization or biogenesis;cellular metabolic process;cellular nitrogen compound metabolic process;cellular process;cellular response to stimulus;cellular response to stress;chromosome organization;developmental growth;DNA conformation change;DNA damage checkpoint signaling;DNA damage response;DNA damage response, signal transduction by p53 class mediator;DNA double-strand break processing;DNA duplex unwinding;DNA geometric change;DNA integrity checkpoint signaling;DNA metabolic process;DNA recombination;DNA repair;DNA strand elongation;DNA strand resection involved in replication fork processing;double-strand break repair;double-strand break repair via homologous recombination;formation of extrachromosomal circular DNA;growth;heterocycle metabolic process;homologous recombination;immune effector process;immune system process;intracellular signal transduction;intrinsic apoptotic signaling pathway;isotype switching;leukocyte activation;leukocyte activation involved in immune response;lymphocyte activation;lymphocyte activation involved in immune response;macromolecule metabolic process;meiotic cell cycle;metabolic process;mitotic cell cycle checkpoint signaling;mitotic cell cycle process;mitotic DNA damage checkpoint signaling;mitotic DNA integrity checkpoint signaling;mitotic G2 DNA damage checkpoint signaling;mitotic G2/M transition checkpoint;multicellular organismal process;negative regulation of biological process;negative regulation of cell cycle;negative regulation of cell cycle G2/M phase transition;negative regulation of cell cycle phase transition;negative regulation of cell cycle process;negative regulation of cellular component organization;negative regulation of cellular metabolic process;negative regulation of cellular process;negative regulation of chromosome organization;negative regulation of DNA metabolic process;negative regulation of G2/M transition of mitotic cell cycle;negative regulation of macromolecule metabolic process;negative regulation of metabolic process;negative regulation of mitotic cell cycle;negative regulation of mitotic cell cycle phase transition;negative regulation of nitrogen compound metabolic process;negative regulation of nucleobase-containing compound metabolic process;negative regulation of organelle organization;negative regulation of telomere capping;negative regulation of telomere maintenance;nervous system process;neural precursor cell proliferation;neuroblast proliferation;neuromuscular process;neuromuscular process controlling balance;nitrogen compound metabolic process;nucleic acid metabolic process;nucleobase-containing compound metabolic process;organelle organization;organic cyclic compound metabolic process;organic substance metabolic process;positive regulation of biological process;positive regulation of catalytic activity;positive regulation of cellular component organization;positive regulation of cellular metabolic process;positive regulation of cellular process;positive regulation of chromosome organization;positive regulation of DNA metabolic process;positive regulation of kinase activity;positive regulation of macromolecule metabolic process;positive regulation of metabolic process;positive regulation of molecular function;positive regulation of nitrogen compound metabolic process;positive regulation of nucleobase-containing compound metabolic process;positive regulation of organelle organization;positive regulation of phosphate metabolic process;positive regulation of phosphorus metabolic process;positive regulation of phosphorylation;positive regulation of protein autophosphorylation;positive regulation of protein metabolic process;positive regulation of protein modification process;positive regulation of protein phosphorylation;positive regulation of telomere maintenance;positive regulation of transferase activity;primary metabolic process;recombinational repair;regulation of biological process;regulation of catalytic activity;regulation of cell cycle;regulation of cell cycle G2/M phase transition;regulation of cell cycle phase transition;regulation of cell cycle process;regulation of cellular component organization;regulation of cellular metabolic process;regulation of cellular process;regulation of chromosome organization;regulation of DNA metabolic process;regulation of DNA replication;regulation of DNA-templated DNA replication;regulation of DNA-templated DNA replication initiation;regulation of G2/M transition of mitotic cell cycle;regulation of kinase activity;regulation of macromolecule metabolic process;regulation of metabolic process;regulation of mitotic cell cycle;regulation of mitotic cell cycle phase transition;regulation of molecular function;regulation of nitrogen compound metabolic process;regulation of nucleobase-containing compound metabolic process;regulation of organelle organization;regulation of phosphate metabolic process;regulation of phosphorus metabolic process;regulation of phosphorylation;regulation of primary metabolic process;regulation of protein autophosphorylation;regulation of protein metabolic process;regulation of protein modification process;regulation of protein phosphorylation;regulation of telomere capping;regulation of telomere maintenance;regulation of transferase activity;reproductive process;response to stimulus;response to stress;signal transduction;signal transduction by p53 class mediator;signal transduction in response to DNA damage;somatic cell DNA recombination;somatic diversification of immune receptors;somatic diversification of immune receptors via germline recombination within a single locus;somatic diversification of immunoglobulins;somatic diversification of immunoglobulins involved in immune response;somatic recombination of immunoglobulin gene segments;somatic recombination of immunoglobulin genes involved in immune response;system process;t-circle formation;telomere maintenance;telomere maintenance via telomere trimming;telomere organization;telomeric 3' overhang formation	binding;damaged DNA binding;DNA binding;DNA-binding transcription factor binding;nucleic acid binding;organic cyclic compound binding;protein binding;transcription factor binding	BRCA1-C complex;cellular anatomical entity;chromosomal region;chromosome;chromosome, telomeric region;cytosol;Golgi apparatus;inclusion body;intracellular anatomical structure;intracellular membrane-bounded organelle;intracellular non-membrane-bounded organelle;intracellular organelle;membrane-bounded organelle;Mre11 complex;non-membrane-bounded organelle;nuclear body;nuclear inclusion body;nuclear protein-containing complex;nucleolus;nucleoplasm;nucleus;organelle;PML body;protein-containing complex;replication fork;site of DNA damage;site of double-strand break	biological regulation;cell activation;cell cycle;cell population proliferation;cellular aromatic compound metabolic process;cellular component assembly;cellular component organization;cellular component organization or biogenesis;cellular nitrogen compound metabolic process;cellular process;chromosome organization;DNA conformation change;DNA damage response;DNA geometric change;DNA metabolic process;DNA recombination;DNA repair;growth;heterocycle metabolic process;immune system process;intracellular signal transduction;macromolecule metabolic process;meiotic cell cycle;metabolic process;multicellular organismal process;nervous system process;nitrogen compound metabolic process;nucleobase-containing compound metabolic process;organelle organization;positive regulation of catalytic activity;primary metabolic process;regulation of biological process;regulation of catalytic activity;regulation of cell cycle;regulation of DNA metabolic process;regulation of metabolic process;regulation of molecular function;regulation of organelle organization;regulation of protein modification process;reproductive process;response to stimulus;response to stress;signal transduction;telomere organization	cellular anatomical entity;chromosome;cytosol;Golgi apparatus;intracellular anatomical structure;intracellular membrane-bounded organelle;intracellular non-membrane-bounded organelle;intracellular organelle;non-membrane-bounded organelle;nucleolus;nucleoplasm;nucleus;organelle;protein-containing complex	Homologous recombination	FHA;Nbs1_C;NIBRIN_BRCT_II;RTT107_BRCT_5	BAELDE_DIABETIC_NEPHROPATHY_DN;BASAKI_YBX1_TARGETS_DN;BENPORATH_MYC_TARGETS_WITH_EBOX;BERTUCCI_MEDULLARY_VS_DUCTAL_BREAST_CANCER_UP;BIDUS_METASTASIS_DN;BIOCARTA_ATM_PATHWAY;BIOCARTA_ATRBRCA_PATHWAY;BLANCO_MELO_COVID19_SARS_COV_2_POS_PATIENT_LUNG_TISSUE_UP;BRUINS_UVC_RESPONSE_LATE;DACOSTA_UV_RESPONSE_VIA_ERCC3_COMMON_DN;DACOSTA_UV_RESPONSE_VIA_ERCC3_DN;DANG_BOUND_BY_MYC;DANG_MYC_TARGETS_UP;DARWICHE_PAPILLOMA_RISK_HIGH_DN;DARWICHE_PAPILLOMA_RISK_LOW_DN;DARWICHE_SKIN_TUMOR_PROMOTER_DN;DARWICHE_SQUAMOUS_CELL_CARCINOMA_DN;DAVICIONI_MOLECULAR_ARMS_VS_ERMS_DN;DEURIG_T_CELL_PROLYMPHOCYTIC_LEUKEMIA_UP;DIAZ_CHRONIC_MYELOGENOUS_LEUKEMIA_UP;DIRMEIER_LMP1_RESPONSE_LATE_UP;DODD_NASOPHARYNGEAL_CARCINOMA_DN;ENK_UV_RESPONSE_KERATINOCYTE_DN;FERNANDEZ_BOUND_BY_MYC;FLECHNER_BIOPSY_KIDNEY_TRANSPLANT_OK_VS_DONOR_UP;FULCHER_INFLAMMATORY_RESPONSE_LECTIN_VS_LPS_DN;GEORGES_CELL_CYCLE_MIR192_TARGETS;GEORGES_TARGETS_OF_MIR192_AND_MIR215;GRESHOCK_CANCER_COPY_NUMBER_UP;HAHTOLA_SEZARY_SYNDROM_UP;HAMAI_APOPTOSIS_VIA_TRAIL_UP;IBRAHIM_NRF2_UP;KANG_CISPLATIN_RESISTANCE_DN;KAUFFMANN_DNA_REPAIR_GENES;KEGG_HOMOLOGOUS_RECOMBINATION;KEGG_MEDICUS_REFERENCE_DNA_END_RESECTION_AND_RPA_LOADING;KEGG_MEDICUS_REFERENCE_DOUBLE_STRAND_BREAK_SIGNALING;KIM_WT1_TARGETS_DN;KINSEY_TARGETS_OF_EWSR1_FLII_FUSION_UP;LINDSTEDT_DENDRITIC_CELL_MATURATION_B;MARSON_BOUND_BY_E2F4_UNSTIMULATED;MARTINEZ_RESPONSE_TO_TRABECTEDIN_DN;MATZUK_MEIOTIC_AND_DNA_REPAIR;MOOTHA_FFA_OXYDATION;MOOTHA_HUMAN_MITODB_6_2002;MOOTHA_MITOCHONDRIA;MYLLYKANGAS_AMPLIFICATION_HOT_SPOT_16;NIKOLSKY_BREAST_CANCER_8Q12_Q22_AMPLICON;NUYTTEN_EZH2_TARGETS_UP;NUYTTEN_NIPP1_TARGETS_UP;ONKEN_UVEAL_MELANOMA_UP;OSMAN_BLADDER_CANCER_UP;PEART_HDAC_PROLIFERATION_CLUSTER_DN;PHONG_TNF_RESPONSE_NOT_VIA_P38;PHONG_TNF_RESPONSE_VIA_P38_PARTIAL;PID_ATM_PATHWAY;PID_ATR_PATHWAY;PID_BARD1_PATHWAY;PID_FANCONI_PATHWAY;PID_MYC_ACTIV_PATHWAY;PID_TELOMERASE_PATHWAY;PUJANA_ATM_PCC_NETWORK;PUJANA_BRCA1_PCC_NETWORK;PUJANA_BREAST_CANCER_LIT_INT_NETWORK;PUJANA_CHEK2_PCC_NETWORK;REACTOME_CELL_CYCLE;REACTOME_CELL_CYCLE_CHECKPOINTS;REACTOME_CELLULAR_RESPONSES_TO_STIMULI;REACTOME_CELLULAR_SENESCENCE;REACTOME_DISEASES_OF_DNA_REPAIR;REACTOME_DNA_DAMAGE_TELOMERE_STRESS_INDUCED_SENESCENCE;REACTOME_DNA_DOUBLE_STRAND_BREAK_REPAIR;REACTOME_DNA_DOUBLE_STRAND_BREAK_RESPONSE;REACTOME_DNA_REPAIR;REACTOME_G2_M_CHECKPOINTS;REACTOME_G2_M_DNA_DAMAGE_CHECKPOINT;REACTOME_HDR_THROUGH_HOMOLOGOUS_RECOMBINATION_HRR;REACTOME_HDR_THROUGH_MMEJ_ALT_NHEJ;REACTOME_HDR_THROUGH_SINGLE_STRAND_ANNEALING_SSA;REACTOME_HOMOLOGOUS_DNA_PAIRING_AND_STRAND_EXCHANGE;REACTOME_HOMOLOGY_DIRECTED_REPAIR;REACTOME_MEIOSIS;REACTOME_MEIOTIC_RECOMBINATION;REACTOME_NONHOMOLOGOUS_END_JOINING_NHEJ;REACTOME_PROCESSING_OF_DNA_DOUBLE_STRAND_BREAK_ENDS;REACTOME_REGULATION_OF_TP53_ACTIVITY;REACTOME_REGULATION_OF_TP53_ACTIVITY_THROUGH_PHOSPHORYLATION;REACTOME_REPRODUCTION;REACTOME_RESOLUTION_OF_D_LOOP_STRUCTURES;REACTOME_RESOLUTION_OF_D_LOOP_STRUCTURES_THROUGH_SYNTHESIS_DEPENDENT_STRAND_ANNEALING_SDSA;REACTOME_RNA_POLYMERASE_II_TRANSCRIPTION;REACTOME_SENSING_OF_DNA_DOUBLE_STRAND_BREAKS;REACTOME_TRANSCRIPTIONAL_REGULATION_BY_TP53;RIZKI_TUMOR_INVASIVENESS_2D_UP;RODRIGUES_THYROID_CARCINOMA_ANAPLASTIC_UP;RODRIGUES_THYROID_CARCINOMA_POORLY_DIFFERENTIATED_UP;SCHLOSSER_SERUM_RESPONSE_DN;SENGUPTA_NASOPHARYNGEAL_CARCINOMA_UP;SHEDDEN_LUNG_CANCER_POOR_SURVIVAL_A6;SHIN_B_CELL_LYMPHOMA_CLUSTER_8;SIMBULAN_UV_RESPONSE_IMMORTALIZED_DN;SPIELMAN_LYMPHOBLAST_EUROPEAN_VS_ASIAN_DN;WP_ATM_SIGNALING_IN_DEVELOPMENT_AND_DISEASE;WP_ATM_SIGNALING_PATHWAY;WP_BREAST_CANCER_PATHWAY;WP_DDX1_AS_A_REGULATORY_COMPONENT_OF_THE_DROSHA_MICROPROCESSOR;WP_DNA_DAMAGE_RESPONSE;WP_DNA_IR_DAMAGE_AND_CELLULAR_RESPONSE_VIA_ATR;WP_DNA_IR_DOUBLE_STRAND_BREAKS_AND_CELLULAR_RESPONSE_VIA_ATM;WP_DNA_REPAIR_PATHWAYS_FULL_NETWORK;WP_HOMOLOGOUS_RECOMBINATION;WP_MIRNA_REGULATION_OF_DNA_DAMAGE_RESPONSE;WP_PRIMARY_OVARIAN_INSUFFICIENCY;WP_SMC1_SMC3_ROLE_IN_DNA_DAMAGE_CORNELIA_DE_LANGE_SYNDROME;ZHOU_INFLAMMATORY_RESPONSE_FIMA_UP;ZHOU_INFLAMMATORY_RESPONSE_LIVE_UP;ZHOU_INFLAMMATORY_RESPONSE_LPS_UP	3D-structure;Cellcycle;Chromosome;Directproteinsequencing;Diseasevariant;DNAdamage;DNArepair;Host-virusinteraction;Isopeptidebond;Meiosis;Nucleus;Phosphoprotein;Proteomicsidentification;Referenceproteome;Telomere;Ublconjugation	ATM-NBN complex;BASC complex (BRCA1-associated genome surveillance complex);BRCA1-BARD1-BACH1-DNA damage complex II;BRCA1-RAD50-MRE11-NBS1 complex;DNA double-strand break end-joining complex;MDC1-MRE11-RAD50-NBS1 complex;MDC1-MRN-ATM-FANCD2 complex;MRE11A-RAD50-NBN-TRF2 complex;MRN complex (MRE11-RAD50-NBN complex);MRN-TRRAP complex (MRE11A-RAD50-NBN-TRRAP complex);NBS1-VRK1 complex;NBS1\u2013RNF8-VRK1 complex;PTIP-DNA damage response complex;RAD50-MRE11-NBN-p200-p350 complex	GO:0000075;GO:0000077;GO:0000723;GO:0000724;GO:0000725;GO:0000729;GO:0001325;GO:0001775;GO:0001832;GO:0001932;GO:0001934;GO:0002200;GO:0002204;GO:0002208;GO:0002252;GO:0002263;GO:0002285;GO:0002312;GO:0002366;GO:0002376;GO:0002562;GO:0003008;GO:0006139;GO:0006259;GO:0006275;GO:0006281;GO:0006302;GO:0006310;GO:0006725;GO:0006807;GO:0006950;GO:0006974;GO:0006996;GO:0007049;GO:0007093;GO:0007095;GO:0007165;GO:0007346;GO:0007405;GO:0008152;GO:0008283;GO:0009892;GO:0009893;GO:0009987;GO:0010389;GO:0010562;GO:0010564;GO:0010604;GO:0010605;GO:0010638;GO:0010639;GO:0010948;GO:0010972;GO:0016043;GO:0016444;GO:0016445;GO:0016447;GO:0019219;GO:0019220;GO:0019222;GO:0022402;GO:0022414;GO:0022607;GO:0022616;GO:0030174;GO:0030330;GO:0031323;GO:0031324;GO:0031325;GO:0031399;GO:0031401;GO:0031570;GO:0031860;GO:0031952;GO:0031954;GO:0032200;GO:0032204;GO:0032205;GO:0032206;GO:0032392;GO:0032501;GO:0032508;GO:0033043;GO:0033044;GO:0033554;GO:0033674;GO:0034641;GO:0035556;GO:0035825;GO:0040007;GO:0042113;GO:0042325;GO:0042327;GO:0042770;GO:0043085;GO:0043170;GO:0043549;GO:0044093;GO:0044237;GO:0044238;GO:0044773;GO:0044774;GO:0044818;GO:0045190;GO:0045321;GO:0045786;GO:0045930;GO:0045934;GO:0045935;GO:0045937;GO:0046483;GO:0046649;GO:0048518;GO:0048519;GO:0048522;GO:0048523;GO:0048589;GO:0050789;GO:0050790;GO:0050794;GO:0050877;GO:0050885;GO:0050896;GO:0050905;GO:0051052;GO:0051053;GO:0051054;GO:0051128;GO:0051129;GO:0051130;GO:0051171;GO:0051172;GO:0051173;GO:0051174;GO:0051246;GO:0051247;GO:0051276;GO:0051321;GO:0051338;GO:0051347;GO:0051716;GO:0051726;GO:0060255;GO:0061351;GO:0065007;GO:0065009;GO:0071103;GO:0071704;GO:0071840;GO:0072331;GO:0080090;GO:0090304;GO:0090329;GO:0090656;GO:0090737;GO:0097190;GO:0097193;GO:0110025;GO:1901360;GO:1901987;GO:1901988;GO:1901990;GO:1901991;GO:1902749;GO:1902750;GO:1903047;GO:1904353;GO:1904354;GO:2001251;GO:2001252	GO:0003676;GO:0003677;GO:0003684;GO:0005488;GO:0005515;GO:0008134;GO:0097159;GO:0140297	GO:0000781;GO:0005622;GO:0005634;GO:0005654;GO:0005657;GO:0005694;GO:0005730;GO:0005794;GO:0005829;GO:0016234;GO:0016604;GO:0016605;GO:0030870;GO:0032991;GO:0035861;GO:0042405;GO:0043226;GO:0043227;GO:0043228;GO:0043229;GO:0043231;GO:0043232;GO:0070533;GO:0090734;GO:0098687;GO:0110165;GO:0140513	GO:0001775;GO:0002376;GO:0006139;GO:0006259;GO:0006281;GO:0006310;GO:0006725;GO:0006807;GO:0006950;GO:0006974;GO:0006996;GO:0007049;GO:0007165;GO:0008152;GO:0008283;GO:0009987;GO:0016043;GO:0019222;GO:0022414;GO:0022607;GO:0031399;GO:0032200;GO:0032392;GO:0032501;GO:0033043;GO:0034641;GO:0035556;GO:0040007;GO:0043085;GO:0043170;GO:0044238;GO:0046483;GO:0050789;GO:0050790;GO:0050877;GO:0050896;GO:0051052;GO:0051276;GO:0051321;GO:0051726;GO:0065007;GO:0065009;GO:0071103;GO:0071840	GO:0005622;GO:0005634;GO:0005654;GO:0005694;GO:0005730;GO:0005794;GO:0005829;GO:0032991;GO:0043226;GO:0043228;GO:0043229;GO:0043231;GO:0043232;GO:0110165	IPR000253;IPR001357;IPR008984;IPR013908;IPR016592;IPR032429;IPR036420;IPR040227;IPR043014	BRCT_dom;BRCT_dom_sf;FHA_dom;Nibrin_BRCT2;Nibrin_BRCT2_sf;Nibrin_C;Nibrin_met;Nibrin-rel;SMAD_FHA_dom_sf	ko03440	114480;251260;602667;609135			PS50006	FHA_DOMAIN	Nibrin	R-HSA-2559586;R-HSA-5685938;R-HSA-5685939;R-HSA-5685942;R-HSA-5693548;R-HSA-5693554;R-HSA-5693565;R-HSA-5693568;R-HSA-5693571;R-HSA-5693579;R-HSA-5693607;R-HSA-5693616;R-HSA-6804756;R-HSA-69473;R-HSA-912446;R-HSA-9701192;R-HSA-9704331;R-HSA-9704646;R-HSA-9709570;R-HSA-9709603		SM00240;SM01348	FHA;Nbs1_C	Homo sapiens	8	0	10.871	1620900000	2.80551	0.000271351	23.2423	23.5089	23.5072	24.8539	24.7967	24.5478	24.6	24.2332	25.0296
+	4.72277	-2.44566	A0A8V8TL51;P16885;A0A8V8TMQ0;B4E3H3;A0A8V8TMG4;H3BPZ3;A0A8V8TL55;A0A8V8TMP2;A0A8V8TL29	1-phosphatidylinositol 4,5-bisphosphate phosphodiesterase gamma-2;Phosphoinositide phospholipase C	1220	PLCG2	A0A8V8TL51;P16885;A0A8V8TMQ0;B4E3H3;A0A8V8TMG4	DINSLYDVSR;DSSVFILGNTDRPDASAVYLHDFQR;EDAVNWLSGLK;EFSVNENQLQLYQEK;EVFGDLLLTKPTEASADQLPSPSQLR;FLIHEQQEHWAQDLNK;GILDLNTYNVVK;ILHQEAMNASTPTIIESWLR;IQQYFPSNYVEDISTADFEELEK;QEELNNQLFLYDTHQNLR;SDELSFCR;SFVFILEPK;TILPLINFK	ENSG00000197943.12	ENSP00000455533.2;ENSP00000482457.1;ENSP00000513337.1;ENSP00000513338.1;ENSP00000513340.1;ENSP00000513347.1;ENSP00000513348.1;ENSP00000513349.1;ENSP00000513350.1;ENSP00000513351.1;ENSP00000513352.1;ENSP00000513353.1;ENSP00000513354.1	ENST00000563193.2;ENST00000564138.6;ENST00000565400.5;ENST00000569523.1;ENST00000697561.1;ENST00000697562.1;ENST00000697564.1;ENST00000697582.1;ENST00000697583.1;ENST00000697584.1;ENST00000697585.1;ENST00000697586.1;ENST00000697587.1			PLCG2		2K2J;2W2W;2W2X	A0A8V8TL29_HUMAN;A0A8V8TL51_HUMAN;A0A8V8TL55_HUMAN;A0A8V8TMG4_HUMAN;A0A8V8TMP2_HUMAN;A0A8V8TMQ0_HUMAN;B4E3H3_HUMAN;H3BPZ3_HUMAN;PLCG2_HUMAN	Color2 [DarkGray]	1	4	+	activation of immune response;activation of innate immune response;alcohol biosynthetic process;alcohol metabolic process;antifungal innate immune response;antigen receptor-mediated signaling pathway;B cell activation;B cell activation involved in immune response;B cell differentiation;B cell receptor signaling pathway;biological process involved in interspecies interaction between organisms;biological regulation;biosynthetic process;calcium ion transmembrane import into cytosol;calcium ion transmembrane transport;calcium ion transport;calcium-mediated signaling;catabolic process;cell activation;cell activation involved in immune response;cell death;cell differentiation;cell surface receptor signaling pathway;cellular biosynthetic process;cellular catabolic process;cellular developmental process;cellular lipid catabolic process;cellular lipid metabolic process;cellular metabolic process;cellular process;cellular response to calcium ion;cellular response to chemical stimulus;cellular response to inorganic substance;cellular response to lectin;cellular response to lipid;cellular response to metal ion;cellular response to organic substance;cellular response to oxygen-containing compound;cellular response to salt;cellular response to stimulus;defense response;defense response to fungus;defense response to other organism;developmental process;establishment of localization;Fc receptor signaling pathway;Fc-epsilon receptor signaling pathway;follicular B cell differentiation;glycerolipid biosynthetic process;glycerolipid metabolic process;glycerophospholipid biosynthetic process;glycerophospholipid metabolic process;immune effector process;immune response;immune response-activating cell surface receptor signaling pathway;immune response-activating signaling pathway;immune response-regulating cell surface receptor signaling pathway;immune response-regulating signaling pathway;immune system process;innate immune response;innate immune response activating cell surface receptor signaling pathway;innate immune response-activating signaling pathway;inorganic cation transmembrane transport;inorganic ion transmembrane transport;inositol phosphate biosynthetic process;inositol phosphate metabolic process;inositol trisphosphate biosynthetic process;inositol trisphosphate metabolic process;intracellular signal transduction;leukocyte activation;leukocyte activation involved in immune response;leukocyte differentiation;lipid biosynthetic process;lipid catabolic process;lipid metabolic process;lipopolysaccharide-mediated signaling pathway;localization;lymphocyte activation;lymphocyte activation involved in immune response;lymphocyte differentiation;macrophage activation;macrophage activation involved in immune response;mature B cell differentiation;mature B cell differentiation involved in immune response;metabolic process;metal ion transport;monoatomic cation transmembrane transport;monoatomic cation transport;monoatomic ion transmembrane transport;monoatomic ion transport;mononuclear cell differentiation;multicellular organismal process;myeloid leukocyte activation;negative regulation of biological process;negative regulation of cellular process;negative regulation of programmed cell death;negative regulation of sequestering of calcium ion;organic hydroxy compound biosynthetic process;organic hydroxy compound metabolic process;organic substance biosynthetic process;organic substance catabolic process;organic substance metabolic process;organic substance transport;organophosphate biosynthetic process;organophosphate catabolic process;organophosphate metabolic process;pattern recognition receptor signaling pathway;phosphate-containing compound metabolic process;phosphatidylinositol biosynthetic process;phosphatidylinositol metabolic process;phosphatidylinositol-mediated signaling;phospholipid biosynthetic process;phospholipid catabolic process;phospholipid metabolic process;phosphorus metabolic process;platelet activation;polyol biosynthetic process;polyol metabolic process;positive regulation of biological process;positive regulation of biosynthetic process;positive regulation of calcium-mediated signaling;positive regulation of cell communication;positive regulation of cell cycle;positive regulation of cell cycle G1/S phase transition;positive regulation of cell cycle phase transition;positive regulation of cell cycle process;positive regulation of cell migration;positive regulation of cell motility;positive regulation of cellular biosynthetic process;positive regulation of cellular component biogenesis;positive regulation of cellular component organization;positive regulation of cellular metabolic process;positive regulation of cellular process;positive regulation of cytokine production;positive regulation of cytokine production involved in immune response;positive regulation of defense response;positive regulation of dendritic cell cytokine production;positive regulation of DNA-binding transcription factor activity;positive regulation of endocytosis;positive regulation of epithelial cell migration;positive regulation of gene expression;positive regulation of I-kappaB phosphorylation;positive regulation of immune effector process;positive regulation of immune response;positive regulation of immune system process;positive regulation of inflammatory response;positive regulation of innate immune response;positive regulation of interleukin-10 production;positive regulation of interleukin-12 production;positive regulation of interleukin-2 production;positive regulation of interleukin-23 production;positive regulation of interleukin-6 production;positive regulation of intracellular signal transduction;positive regulation of leukocyte mediated immunity;positive regulation of locomotion;positive regulation of macromolecule biosynthetic process;positive regulation of macromolecule metabolic process;positive regulation of macrophage cytokine production;positive regulation of MAPK cascade;positive regulation of membrane invagination;positive regulation of metabolic process;positive regulation of molecular function;positive regulation of multicellular organismal process;positive regulation of myeloid leukocyte cytokine production involved in immune response;positive regulation of neuroinflammatory response;positive regulation of NF-kappaB transcription factor activity;positive regulation of nitrogen compound metabolic process;positive regulation of NLRP3 inflammasome complex assembly;positive regulation of peptidyl-tyrosine phosphorylation;positive regulation of phagocytosis;positive regulation of phagocytosis, engulfment;positive regulation of phosphate metabolic process;positive regulation of phosphorus metabolic process;positive regulation of phosphorylation;positive regulation of production of molecular mediator of immune response;positive regulation of protein metabolic process;positive regulation of protein modification process;positive regulation of protein phosphorylation;positive regulation of protein-containing complex assembly;positive regulation of reactive oxygen species biosynthetic process;positive regulation of reactive oxygen species metabolic process;positive regulation of receptor internalization;positive regulation of receptor-mediated endocytosis;positive regulation of response to biotic stimulus;positive regulation of response to external stimulus;positive regulation of response to stimulus;positive regulation of signal transduction;positive regulation of signaling;positive regulation of transport;positive regulation of tumor necrosis factor production;positive regulation of tumor necrosis factor superfamily cytokine production;positive regulation of type I interferon production;primary metabolic process;programmed cell death;regulation of biological process;regulation of biosynthetic process;regulation of calcineurin-mediated signaling;regulation of calcineurin-NFAT signaling cascade;regulation of calcium-mediated signaling;regulation of canonical NF-kappaB signal transduction;regulation of cell communication;regulation of cell cycle;regulation of cell cycle G1/S phase transition;regulation of cell cycle phase transition;regulation of cell cycle process;regulation of cell migration;regulation of cell motility;regulation of cellular biosynthetic process;regulation of cellular component biogenesis;regulation of cellular component organization;regulation of cellular metabolic process;regulation of cellular process;regulation of cytokine production;regulation of cytokine production involved in immune response;regulation of defense response;regulation of dendritic cell cytokine production;regulation of DNA-binding transcription factor activity;regulation of DNA-templated transcription;regulation of endocytosis;regulation of epithelial cell migration;regulation of gene expression;regulation of I-kappaB phosphorylation;regulation of immune effector process;regulation of immune response;regulation of immune system process;regulation of inflammatory response;regulation of innate immune response;regulation of interleukin-10 production;regulation of interleukin-12 production;regulation of interleukin-2 production;regulation of interleukin-23 production;regulation of interleukin-6 production;regulation of intracellular signal transduction;regulation of leukocyte mediated immunity;regulation of lipid metabolic process;regulation of localization;regulation of locomotion;regulation of macromolecule biosynthetic process;regulation of macromolecule metabolic process;regulation of macrophage cytokine production;regulation of MAPK cascade;regulation of membrane invagination;regulation of metabolic process;regulation of molecular function;regulation of multicellular organismal process;regulation of neuroinflammatory response;regulation of nitrogen compound metabolic process;regulation of NLRP3 inflammasome complex assembly;regulation of nucleobase-containing compound metabolic process;regulation of peptidyl-tyrosine phosphorylation;regulation of phagocytosis;regulation of phagocytosis, engulfment;regulation of phosphate metabolic process;regulation of phosphorus metabolic process;regulation of phosphorylation;regulation of primary metabolic process;regulation of production of molecular mediator of immune response;regulation of programmed cell death;regulation of protein metabolic process;regulation of protein modification process;regulation of protein phosphorylation;regulation of protein-containing complex assembly;regulation of reactive oxygen species biosynthetic process;regulation of reactive oxygen species metabolic process;regulation of receptor internalization;regulation of receptor-mediated endocytosis;regulation of response to biotic stimulus;regulation of response to external stimulus;regulation of response to stimulus;regulation of response to stress;regulation of RNA biosynthetic process;regulation of RNA metabolic process;regulation of sequestering of calcium ion;regulation of signal transduction;regulation of signaling;regulation of transport;regulation of tumor necrosis factor production;regulation of tumor necrosis factor superfamily cytokine production;regulation of type I interferon production;regulation of vesicle-mediated transport;release of sequestered calcium ion into cytosol;response to axon injury;response to biotic stimulus;response to calcium ion;response to chemical;response to external biotic stimulus;response to external stimulus;response to fungus;response to inorganic substance;response to lectin;response to lipid;response to metal ion;response to organic substance;response to other organism;response to oxygen-containing compound;response to salt;response to stimulus;response to stress;response to wounding;response to yeast;second-messenger-mediated signaling;signal transduction;small molecule biosynthetic process;small molecule metabolic process;stimulatory C-type lectin receptor signaling pathway;T cell receptor signaling pathway;toll-like receptor signaling pathway;transmembrane transport;transport;Wnt signaling pathway	binding;catalytic activity;enzyme binding;hydrolase activity;hydrolase activity, acting on ester bonds;kinase binding;lipase activity;modification-dependent protein binding;phosphatidylinositol phospholipase C activity;phospholipase activity;phospholipase C activity;phosphoprotein binding;phosphoric diester hydrolase activity;phosphoric ester hydrolase activity;phosphorylation-dependent protein binding;phosphotyrosine residue binding;protein binding;protein kinase binding;protein phosphorylated amino acid binding;protein tyrosine kinase binding;scaffold protein binding	cell projection membrane;cellular anatomical entity;cytoplasm;cytosol;extracellular exosome;extracellular membrane-bounded organelle;extracellular organelle;extracellular vesicle;intracellular membrane-bounded organelle;intracellular organelle;intracellular vesicle;leading edge membrane;membrane;membrane microdomain;membrane raft;membrane-bounded organelle;organelle;perinuclear region of cytoplasm;plasma membrane;plasma membrane region;ruffle membrane;vesicle	alcohol metabolic process;biological process involved in interspecies interaction between organisms;biological regulation;biosynthetic process;catabolic process;cell activation;cell differentiation;cell surface receptor signaling pathway;cellular lipid metabolic process;cellular process;defense response to other organism;developmental process;establishment of localization;immune response;immune system process;intracellular signal transduction;lipid metabolic process;localization;metabolic process;monoatomic ion transport;multicellular organismal process;phosphorus metabolic process;primary metabolic process;programmed cell death;regulation of biological process;regulation of cell cycle;regulation of DNA-templated transcription;regulation of metabolic process;regulation of molecular function;regulation of protein modification process;regulation of transport;response to biotic stimulus;response to chemical;response to external stimulus;response to stimulus;response to stress;signal transduction;small molecule metabolic process;transmembrane transport;transport	cellular anatomical entity;cytoplasm;cytosol;extracellular organelle;intracellular membrane-bounded organelle;intracellular organelle;membrane;organelle;plasma membrane;vesicle	Calcium signaling pathway;Epithelial cell signaling in Helicobacter pylori infection;ErbB signaling pathway;Fc epsilon RI signaling pathway;Fc gamma R-mediated phagocytosis;Glioma;Inositol phosphate metabolism;Leukocyte transendothelial migration;Natural killer cell mediated cytotoxicity;Neurotrophin signaling pathway;Non-small cell lung cancer;Pathways in cancer;Phosphatidylinositol signaling system;VEGF signaling pathway;Vibrio cholerae infection	C2;PH_12;PI-PLC-X;PI-PLC-Y;SH2;SH3_1	BAELDE_DIABETIC_NEPHROPATHY_DN;BASAKI_YBX1_TARGETS_DN;BLALOCK_ALZHEIMERS_DISEASE_UP;BROWNE_HCMV_INFECTION_48HR_UP;CHEN_METABOLIC_SYNDROM_NETWORK;CHUNG_BLISTER_CYTOTOXICITY_DN;CHYLA_CBFA2T3_TARGETS_UP;DEBIASI_APOPTOSIS_BY_REOVIRUS_INFECTION_DN;DELPUECH_FOXO3_TARGETS_UP;FEVR_CTNNB1_TARGETS_UP;FONTAINE_FOLLICULAR_THYROID_ADENOMA_DN;FONTAINE_PAPILLARY_THYROID_CARCINOMA_DN;FONTAINE_THYROID_TUMOR_UNCERTAIN_MALIGNANCY_DN;GAUSSMANN_MLL_AF4_FUSION_TARGETS_F_UP;GOLDRATH_ANTIGEN_RESPONSE;GRANDVAUX_IRF3_TARGETS_UP;GRUETZMANN_PANCREATIC_CANCER_UP;HOSHIDA_LIVER_CANCER_SUBCLASS_S3;HOSHIDA_LIVER_CANCER_SURVIVAL_DN;JINESH_BLEBBISHIELD_TO_IMMUNE_CELL_FUSION_PBSHMS_DN;KEGG_B_CELL_RECEPTOR_SIGNALING_PATHWAY;KEGG_CALCIUM_SIGNALING_PATHWAY;KEGG_EPITHELIAL_CELL_SIGNALING_IN_HELICOBACTER_PYLORI_INFECTION;KEGG_ERBB_SIGNALING_PATHWAY;KEGG_FC_EPSILON_RI_SIGNALING_PATHWAY;KEGG_FC_GAMMA_R_MEDIATED_PHAGOCYTOSIS;KEGG_GLIOMA;KEGG_INOSITOL_PHOSPHATE_METABOLISM;KEGG_LEUKOCYTE_TRANSENDOTHELIAL_MIGRATION;KEGG_MEDICUS_PATHOGEN_HIV_GP120_TO_CXCR4_GNAQ_PLCB_G_CALCINEURIN;KEGG_MEDICUS_REFERENCE_BCR_PLCG_CALCINEURIN_SIGNALING_PATHWAY;KEGG_MEDICUS_REFERENCE_BCR_PLCG_ITPR_SIGNALING_PATHWAY;KEGG_MEDICUS_REFERENCE_CXCL12_CXCR4_PKC_ERK_SIGNALING_PATHAWAY;KEGG_MEDICUS_REFERENCE_CXCR4_GNAQ_PLCB_G_CALCINEURIN_SIGNALING_PATHWAY;KEGG_MEDICUS_REFERENCE_EGF_EGFR_PLCG_CALCINEURIN_SIGNALING_PATHWAY;KEGG_MEDICUS_REFERENCE_EGF_EGFR_PLCG_CAMK_SIGNALING_PATHWAY;KEGG_MEDICUS_REFERENCE_EGF_EGFR_PLCG_ERK_SIGNALING_PATHWAY;KEGG_MEDICUS_REFERENCE_PDGF_PDGFR_PLCG_CAMK_SIGNALING_PATHWAY;KEGG_MEDICUS_REFERENCE_RTK_PLCG_ITPR_SIGNALING_PATHWAY;KEGG_MEDICUS_REFERENCE_TCR_PLCG_ITPR_SIGNALING_PATHWAY;KEGG_MEDICUS_REFERENCE_TGFA_EGFR_PLCG_PKC_SIGNALING_PATHWAY;KEGG_MEDICUS_VARIANT_AMPLIFIED_EGFR_TO_PLCG_CAMK_SIGNALING_PATHWAY;KEGG_MEDICUS_VARIANT_AMPLIFIED_PDGFR_TO_PLCG_CAMK_SIGNALING_PATHWAY;KEGG_MEDICUS_VARIANT_EML4_ALK_FUSION_KINASE_TO_PLCG_ERK_SIGNALING_PATHWAY;KEGG_MEDICUS_VARIANT_MUTATION_ACTIVATED_EGFR_TO_PLCG_ERK_SIGNALING_PATHWAY;KEGG_NATURAL_KILLER_CELL_MEDIATED_CYTOTOXICITY;KEGG_NEUROTROPHIN_SIGNALING_PATHWAY;KEGG_NON_SMALL_CELL_LUNG_CANCER;KEGG_PATHWAYS_IN_CANCER;KEGG_PHOSPHATIDYLINOSITOL_SIGNALING_SYSTEM;KEGG_VEGF_SIGNALING_PATHWAY;KEGG_VIBRIO_CHOLERAE_INFECTION;LI_INDUCED_T_TO_NATURAL_KILLER_UP;LI_WILMS_TUMOR_VS_FETAL_KIDNEY_1_UP;LINDGREN_BLADDER_CANCER_CLUSTER_3_DN;MANALO_HYPOXIA_UP;MARTENS_BOUND_BY_PML_RARA_FUSION;MEISSNER_BRAIN_HCP_WITH_H3K4ME3_AND_H3K27ME3;PID_AR_NONGENOMIC_PATHWAY;PID_BCR_5PATHWAY;PID_EPO_PATHWAY;PID_PI3KCI_PATHWAY;PUJANA_ATM_PCC_NETWORK;PUJANA_BRCA1_PCC_NETWORK;PUJANA_CHEK2_PCC_NETWORK;REACTOME_ADAPTIVE_IMMUNE_SYSTEM;REACTOME_ANTI_INFLAMMATORY_RESPONSE_FAVOURING_LEISHMANIA_PARASITE_INFECTION;REACTOME_ANTIGEN_ACTIVATES_B_CELL_RECEPTOR_BCR_LEADING_TO_GENERATION_OF_SECOND_MESSENGERS;REACTOME_C_TYPE_LECTIN_RECEPTORS_CLRS;REACTOME_CLEC7A_DECTIN_1_SIGNALING;REACTOME_CYTOKINE_SIGNALING_IN_IMMUNE_SYSTEM;REACTOME_DAP12_INTERACTIONS;REACTOME_DAP12_SIGNALING;REACTOME_DECTIN_2_FAMILY;REACTOME_ERYTHROPOIETIN_ACTIVATES_PHOSPHOLIPASE_C_GAMMA_PLCG;REACTOME_FC_EPSILON_RECEPTOR_FCERI_SIGNALING;REACTOME_FCERI_MEDIATED_CA_2_MOBILIZATION;REACTOME_FCERI_MEDIATED_MAPK_ACTIVATION;REACTOME_FCGAMMA_RECEPTOR_FCGR_DEPENDENT_PHAGOCYTOSIS;REACTOME_FCGR3A_MEDIATED_IL10_SYNTHESIS;REACTOME_GENERATION_OF_SECOND_MESSENGER_MOLECULES;REACTOME_GPVI_MEDIATED_ACTIVATION_CASCADE;REACTOME_HEMOSTASIS;REACTOME_INFECTIOUS_DISEASE;REACTOME_INNATE_IMMUNE_SYSTEM;REACTOME_INOSITOL_PHOSPHATE_METABOLISM;REACTOME_LEISHMANIA_INFECTION;REACTOME_PLATELET_ACTIVATION_SIGNALING_AND_AGGREGATION;REACTOME_POTENTIAL_THERAPEUTICS_FOR_SARS;REACTOME_ROLE_OF_PHOSPHOLIPIDS_IN_PHAGOCYTOSIS;REACTOME_SARS_COV_INFECTIONS;REACTOME_SIGNALING_BY_CSF1_M_CSF_IN_MYELOID_CELLS;REACTOME_SIGNALING_BY_ERYTHROPOIETIN;REACTOME_SIGNALING_BY_THE_B_CELL_RECEPTOR_BCR;REACTOME_SYNTHESIS_OF_IP3_AND_IP4_IN_THE_CYTOSOL;REACTOME_TCR_SIGNALING;REACTOME_TOLL_LIKE_RECEPTOR_CASCADES;REACTOME_VIRAL_INFECTION_PATHWAYS;RIGGI_EWING_SARCOMA_PROGENITOR_UP;ROYLANCE_BREAST_CANCER_16Q_COPY_NUMBER_UP;SARRIO_EPITHELIAL_MESENCHYMAL_TRANSITION_UP;SCHUETZ_BREAST_CANCER_DUCTAL_INVASIVE_UP;SENGUPTA_NASOPHARYNGEAL_CARCINOMA_DN;SIG_BCR_SIGNALING_PATHWAY;SIG_PIP3_SIGNALING_IN_B_LYMPHOCYTES;THEILGAARD_NEUTROPHIL_AT_SKIN_WOUND_DN;TSAI_RESPONSE_TO_IONIZING_RADIATION;WIERENGA_STAT5A_TARGETS_DN;WP_2Q13_COPY_NUMBER_VARIATION_SYNDROME;WP_B_CELL_RECEPTOR_SIGNALING_PATHWAY;WP_CORTICOTROPIN_RELEASING_HORMONE_SIGNALING_PATHWAY;WP_EGFR_TYROSINE_KINASE_INHIBITOR_RESISTANCE;WP_ERBB_SIGNALING_PATHWAY;WP_GLIOBLASTOMA_SIGNALING_PATHWAYS;WP_GPR40_PATHWAY;WP_LEPTIN_SIGNALING_PATHWAY;WP_MICROGLIA_PATHOGEN_PHAGOCYTOSIS_PATHWAY;WP_MYOMETRIAL_RELAXATION_AND_CONTRACTION_PATHWAYS;WP_NON_GENOMIC_ACTIONS_OF_1_25_DIHYDROXYVITAMIN_D3;WP_NON_SMALL_CELL_LUNG_CANCER;WP_PHOSPHOINOSITIDES_METABOLISM;WP_RAS_SIGNALING;WP_RESISTIN_AS_A_REGULATOR_OF_INFLAMMATION;YAGI_AML_WITH_11Q23_REARRANGED;YAGI_AML_WITH_T_9_11_TRANSLOCATION;YOSHIMURA_MAPK8_TARGETS_UP	3D-structure;Calcium;Diseasevariant;Hydrolase;Lipiddegradation;Lipidmetabolism;Membrane;Phosphoprotein;Proteomicsidentification;Referenceproteome;Repeat;SH2domain;SH3domain;Transducer	PKC-alpha-PLD1-PLC-gamma-2 signaling complex, lacritin stimulated;PLC-gamma-2-LAT complex;PLC-gamma-2-Lyn-FcR-gamma complex;PLC-gamma-2-SLP-76 complex;PLC-gamma-2-SLP-76-Lyn-Grb2 complex;PLC-gamma-2-Syk-LAT-FcR-gamma complex	GO:0001775;GO:0001817;GO:0001819;GO:0001878;GO:0001932;GO:0001934;GO:0002090;GO:0002092;GO:0002218;GO:0002220;GO:0002221;GO:0002223;GO:0002224;GO:0002252;GO:0002253;GO:0002263;GO:0002274;GO:0002281;GO:0002285;GO:0002312;GO:0002313;GO:0002316;GO:0002335;GO:0002366;GO:0002376;GO:0002429;GO:0002521;GO:0002682;GO:0002684;GO:0002697;GO:0002699;GO:0002700;GO:0002702;GO:0002703;GO:0002705;GO:0002718;GO:0002720;GO:0002730;GO:0002732;GO:0002757;GO:0002758;GO:0002764;GO:0002768;GO:0002831;GO:0002833;GO:0006066;GO:0006355;GO:0006629;GO:0006644;GO:0006650;GO:0006661;GO:0006793;GO:0006796;GO:0006810;GO:0006811;GO:0006812;GO:0006816;GO:0006950;GO:0006952;GO:0006955;GO:0007165;GO:0007166;GO:0008152;GO:0008219;GO:0008610;GO:0008654;GO:0009056;GO:0009058;GO:0009395;GO:0009605;GO:0009607;GO:0009611;GO:0009620;GO:0009889;GO:0009891;GO:0009893;GO:0009966;GO:0009967;GO:0009987;GO:0010033;GO:0010035;GO:0010038;GO:0010468;GO:0010556;GO:0010557;GO:0010562;GO:0010564;GO:0010604;GO:0010628;GO:0010632;GO:0010634;GO:0010646;GO:0010647;GO:0010935;GO:0012501;GO:0016042;GO:0016055;GO:0019216;GO:0019219;GO:0019220;GO:0019222;GO:0019637;GO:0019722;GO:0019751;GO:0019932;GO:0023051;GO:0023056;GO:0030001;GO:0030098;GO:0030100;GO:0030154;GO:0030168;GO:0030183;GO:0030334;GO:0030335;GO:0031323;GO:0031325;GO:0031326;GO:0031328;GO:0031334;GO:0031347;GO:0031349;GO:0031399;GO:0031401;GO:0031663;GO:0032101;GO:0032103;GO:0032479;GO:0032481;GO:0032501;GO:0032502;GO:0032653;GO:0032655;GO:0032663;GO:0032667;GO:0032675;GO:0032680;GO:0032733;GO:0032735;GO:0032743;GO:0032747;GO:0032755;GO:0032760;GO:0032879;GO:0032957;GO:0032958;GO:0032959;GO:0033993;GO:0034220;GO:0035556;GO:0038093;GO:0038095;GO:0040012;GO:0040017;GO:0042113;GO:0042116;GO:0042221;GO:0042325;GO:0042327;GO:0043067;GO:0043069;GO:0043122;GO:0043207;GO:0043254;GO:0043408;GO:0043410;GO:0043647;GO:0044087;GO:0044089;GO:0044093;GO:0044237;GO:0044238;GO:0044242;GO:0044248;GO:0044249;GO:0044255;GO:0044281;GO:0044283;GO:0044419;GO:0045017;GO:0045087;GO:0045088;GO:0045089;GO:0045321;GO:0045787;GO:0045807;GO:0045937;GO:0046165;GO:0046173;GO:0046434;GO:0046474;GO:0046486;GO:0046488;GO:0046649;GO:0048015;GO:0048259;GO:0048260;GO:0048518;GO:0048519;GO:0048522;GO:0048523;GO:0048583;GO:0048584;GO:0048678;GO:0048869;GO:0050727;GO:0050729;GO:0050730;GO:0050731;GO:0050764;GO:0050766;GO:0050776;GO:0050778;GO:0050789;GO:0050794;GO:0050832;GO:0050848;GO:0050850;GO:0050851;GO:0050852;GO:0050853;GO:0050896;GO:0051049;GO:0051050;GO:0051090;GO:0051091;GO:0051092;GO:0051128;GO:0051130;GO:0051171;GO:0051173;GO:0051174;GO:0051179;GO:0051209;GO:0051234;GO:0051239;GO:0051240;GO:0051246;GO:0051247;GO:0051252;GO:0051282;GO:0051283;GO:0051592;GO:0051707;GO:0051716;GO:0051726;GO:0055085;GO:0060099;GO:0060100;GO:0060255;GO:0060627;GO:0060907;GO:0061081;GO:0061760;GO:0065007;GO:0065009;GO:0070588;GO:0070884;GO:0070887;GO:0071241;GO:0071248;GO:0071277;GO:0071310;GO:0071396;GO:0071702;GO:0071704;GO:0080090;GO:0080134;GO:0090068;GO:0090407;GO:0097553;GO:0098542;GO:0098655;GO:0098660;GO:0098662;GO:0106056;GO:0150077;GO:0150078;GO:1900225;GO:1900227;GO:1901575;GO:1901576;GO:1901615;GO:1901617;GO:1901700;GO:1901701;GO:1901987;GO:1901989;GO:1902074;GO:1902075;GO:1902531;GO:1902533;GO:1902806;GO:1902808;GO:1903131;GO:1903426;GO:1903428;GO:1903555;GO:1903557;GO:1903719;GO:1903721;GO:1905153;GO:1905155;GO:1990840;GO:1990858;GO:2000145;GO:2000147;GO:2000377;GO:2000379;GO:2001141	GO:0001784;GO:0003824;GO:0004435;GO:0004620;GO:0004629;GO:0005488;GO:0005515;GO:0008081;GO:0016298;GO:0016787;GO:0016788;GO:0019899;GO:0019900;GO:0019901;GO:0042578;GO:0045309;GO:0051219;GO:0097110;GO:0140030;GO:0140031;GO:1990782	GO:0005737;GO:0005829;GO:0005886;GO:0016020;GO:0031253;GO:0031256;GO:0031982;GO:0032587;GO:0043226;GO:0043227;GO:0043229;GO:0043230;GO:0043231;GO:0045121;GO:0048471;GO:0065010;GO:0070062;GO:0097708;GO:0098590;GO:0098857;GO:0110165;GO:1903561	GO:0001775;GO:0002376;GO:0006066;GO:0006355;GO:0006629;GO:0006793;GO:0006810;GO:0006811;GO:0006950;GO:0006955;GO:0007165;GO:0007166;GO:0008152;GO:0009056;GO:0009058;GO:0009605;GO:0009607;GO:0009987;GO:0012501;GO:0019222;GO:0030154;GO:0031399;GO:0032501;GO:0032502;GO:0035556;GO:0042221;GO:0044238;GO:0044255;GO:0044281;GO:0044419;GO:0050789;GO:0050896;GO:0051049;GO:0051179;GO:0051234;GO:0051726;GO:0055085;GO:0065007;GO:0065009;GO:0098542	GO:0005737;GO:0005829;GO:0005886;GO:0016020;GO:0031982;GO:0043226;GO:0043229;GO:0043230;GO:0043231;GO:0110165	IPR000008;IPR000909;IPR000980;IPR001192;IPR001452;IPR001711;IPR001849;IPR011992;IPR011993;IPR016279;IPR017946;IPR035023;IPR035024;IPR035723;IPR035892;IPR036028;IPR036860	C2_dom;C2_domain_sf;EF-hand-dom_pair;PH_domain;PH-like_dom_sf;PI-PLC_fam;PLC-gamma;PLC-gamma_C-SH2;PLC-gamma_N-SH2;PLC-like_Pdiesterase_TIM-brl;PLCgamma2_SH3;PLipase_C_PInositol-sp_X_dom;PLipase_C_Pinositol-sp_Y;SH2;SH2_dom_sf;SH3_domain;SH3-like_dom_sf	ko00562;ko04012;ko04020;ko04070;ko04370;ko04650;ko04664;ko04666;ko04670;ko04722;ko05110;ko05120;ko05200;ko05214;ko05223	600220;614468;614878	PR00390;PR00401;PR00452	PHPHLIPASEC;SH2DOMAIN;SH3DOMAIN	PS50001;PS50002;PS50003;PS50004;PS50007;PS50008	C2;PH_DOMAIN;PIPLC_X_DOMAIN;PIPLC_Y_DOMAIN;SH2;SH3	1-phosphatidylinositol 4,5-bisphosphate phosphodiesterase gamma;1-phosphatidylinositol 4,5-bisphosphate phosphodiesterase gamma-2;Phosphoinositide phospholipase C	R-HSA-114604;R-HSA-166016;R-HSA-1855204;R-HSA-202433;R-HSA-2029485;R-HSA-2424491;R-HSA-2871796;R-HSA-2871809;R-HSA-5607764;R-HSA-5621480;R-HSA-9027277;R-HSA-9664323;R-HSA-9679191;R-HSA-9680350;R-HSA-983695		SM00148;SM00149;SM00233;SM00239;SM00252;SM00326	C2;PH;PLCXc;PLCYc;SH2;SH3	Homo sapiens	13	0	26.702	2515800000	4.64473	0	22.9639	23.0673	23.071	25.4483	25.3292	25.6616	25.1871	24.6167	24.622
+	2.20038	0.297164	A0A8V8TLM6;P02786;G3V0E5;A0A8V8TLK7;A0A8V8TM41;A8K6Q8;A0A8V8TLN0;B7Z2I6;A0A8V8TM46;A0A8V8TN37;A0A8V8TND0;A0A8V8TLK4;F8WBE5	Transferrin receptor protein 1;Transferrin receptor protein 1, serum form	1224	TFRC	A0A8V8TLM6;P02786;G3V0E5;A0A8V8TLK7;A0A8V8TM41;A8K6Q8;A0A8V8TLN0;B7Z2I6;A0A8V8TM46;A0A8V8TN37	AFTYINLDK;AVLGTSNFK;DENLALYVENQFR;DSAQNSVIIVDK;GFVEPDHYVVVGAQR;ILNIFGVIK;LAQMFSDMVLK;LDSTDFTGTIK;LFGNMEGDCPSDWK;LLNENSYVPR;LTTDFGNAEK;LTVSNVLK;LVHANFGTK;LYWDDLK;SAFSNLFGGEPLSYTR;SGVGTALLLK;SSGLPNIPVQTISR;VEYHFLSPYVSPK;VSASPLLYTLIEK;YNSQLLSFVR	ENSG00000072274.14	ENSP00000353224.4;ENSP00000376197.3;ENSP00000390133.1;ENSP00000402839.1;ENSP00000513645.1;ENSP00000513646.1;ENSP00000513647.1;ENSP00000513648.1;ENSP00000513649.1;ENSP00000513650.1;ENSP00000513651.1;ENSP00000513652.1;ENSP00000513653.1;ENSP00000513654.1;ENSP00000513655.1;ENSP00000513656.1	ENST00000360110.9;ENST00000392396.7;ENST00000420415.5;ENST00000421258.1;ENST00000698274.1;ENST00000698280.1;ENST00000698281.1;ENST00000698282.1;ENST00000698283.1;ENST00000698285.1;ENST00000698286.1;ENST00000698288.1;ENST00000698290.1;ENST00000698291.1;ENST00000698294.1;ENST00000698295.1			TFRC		1CX8;1DE4;1SUV;2NSU;3KAS;3S9L;3S9M;3S9N;6D03;6D04;6D05;6GSR;6H5I;6OKD;6W3H;6WRV;6WRW;6WRX;6Y76;7ZQS	A0A8V8TLK4_HUMAN;A0A8V8TLK7_HUMAN;A0A8V8TLM6_HUMAN;A0A8V8TLN0_HUMAN;A0A8V8TM41_HUMAN;A0A8V8TM46_HUMAN;A0A8V8TN37_HUMAN;A0A8V8TND0_HUMAN;A8K6Q8_HUMAN;B7Z2I6_HUMAN;F8WBE5_HUMAN;G3V0E5_HUMAN;TFR1_HUMAN	Color2 [DarkGray]	1	4	+	acute inflammatory response;acute-phase response;biological regulation;cell differentiation;cellular developmental process;cellular homeostasis;cellular localization;cellular macromolecule localization;cellular process;cellular response to chemical stimulus;cellular response to cytokine stimulus;cellular response to leukemia inhibitory factor;cellular response to organic substance;cellular response to stimulus;cellular response to xenobiotic stimulus;chemical homeostasis;circulatory system process;defense response;developmental process;endocytosis;establishment of localization;establishment of protein localization;homeostatic process;import into cell;inflammatory response;inorganic ion homeostasis;intracellular chemical homeostasis;intracellular iron ion homeostasis;intracellular monoatomic cation homeostasis;intracellular monoatomic ion homeostasis;intracellular signal transduction;iron ion transport;leukocyte differentiation;localization;macromolecule localization;metal ion transport;monoatomic cation homeostasis;monoatomic cation transport;monoatomic ion homeostasis;monoatomic ion transport;multicellular organismal process;myeloid cell differentiation;myeloid leukocyte differentiation;negative regulation of apoptotic process;negative regulation of biological process;negative regulation of cellular component organization;negative regulation of cellular process;negative regulation of developmental process;negative regulation of mitochondrial fusion;negative regulation of mitochondrion organization;negative regulation of organelle organization;negative regulation of programmed cell death;nitrogen compound transport;organic substance transport;osteoclast differentiation;positive regulation of adaptive immune response;positive regulation of adaptive immune response based on somatic recombination of immune receptors built from immunoglobulin superfamily domains;positive regulation of B cell activation;positive regulation of B cell mediated immunity;positive regulation of B cell proliferation;positive regulation of biological process;positive regulation of biosynthetic process;positive regulation of bone resorption;positive regulation of canonical NF-kappaB signal transduction;positive regulation of cell activation;positive regulation of cell adhesion;positive regulation of cell communication;positive regulation of cell population proliferation;positive regulation of cell-cell adhesion;positive regulation of cellular biosynthetic process;positive regulation of cellular component biogenesis;positive regulation of cellular component organization;positive regulation of cellular metabolic process;positive regulation of cellular process;positive regulation of developmental process;positive regulation of DNA metabolic process;positive regulation of DNA recombination;positive regulation of DNA-binding transcription factor activity;positive regulation of gene expression;positive regulation of immune effector process;positive regulation of immune response;positive regulation of immune system process;positive regulation of immunoglobulin mediated immune response;positive regulation of immunoglobulin production;positive regulation of intracellular signal transduction;positive regulation of isotype switching;positive regulation of leukocyte activation;positive regulation of leukocyte cell-cell adhesion;positive regulation of leukocyte mediated immunity;positive regulation of leukocyte proliferation;positive regulation of lymphocyte activation;positive regulation of lymphocyte mediated immunity;positive regulation of lymphocyte proliferation;positive regulation of macromolecule biosynthetic process;positive regulation of macromolecule metabolic process;positive regulation of metabolic process;positive regulation of molecular function;positive regulation of mononuclear cell proliferation;positive regulation of multicellular organismal process;positive regulation of NF-kappaB transcription factor activity;positive regulation of nitrogen compound metabolic process;positive regulation of nucleobase-containing compound metabolic process;positive regulation of peptidyl-serine phosphorylation;positive regulation of phosphate metabolic process;positive regulation of phosphorus metabolic process;positive regulation of phosphorylation;positive regulation of production of molecular mediator of immune response;positive regulation of protein localization;positive regulation of protein localization to nucleus;positive regulation of protein metabolic process;positive regulation of protein modification process;positive regulation of protein phosphorylation;positive regulation of protein-containing complex assembly;positive regulation of response to stimulus;positive regulation of signal transduction;positive regulation of signaling;positive regulation of T cell activation;positive regulation of T cell proliferation;protein localization;protein transport;receptor internalization;receptor-mediated endocytosis;regulation of adaptive immune response;regulation of adaptive immune response based on somatic recombination of immune receptors built from immunoglobulin superfamily domains;regulation of anatomical structure morphogenesis;regulation of apoptotic process;regulation of B cell activation;regulation of B cell mediated immunity;regulation of B cell proliferation;regulation of biological process;regulation of biosynthetic process;regulation of bone remodeling;regulation of bone resorption;regulation of canonical NF-kappaB signal transduction;regulation of cell activation;regulation of cell adhesion;regulation of cell communication;regulation of cell population proliferation;regulation of cell-cell adhesion;regulation of cellular biosynthetic process;regulation of cellular component biogenesis;regulation of cellular component organization;regulation of cellular localization;regulation of cellular metabolic process;regulation of cellular process;regulation of developmental process;regulation of DNA metabolic process;regulation of DNA recombination;regulation of DNA-binding transcription factor activity;regulation of DNA-templated transcription;regulation of gene expression;regulation of immune effector process;regulation of immune response;regulation of immune system process;regulation of immunoglobulin mediated immune response;regulation of immunoglobulin production;regulation of intracellular signal transduction;regulation of isotype switching;regulation of leukocyte activation;regulation of leukocyte cell-cell adhesion;regulation of leukocyte mediated immunity;regulation of leukocyte proliferation;regulation of localization;regulation of lymphocyte activation;regulation of lymphocyte mediated immunity;regulation of lymphocyte proliferation;regulation of macromolecule biosynthetic process;regulation of macromolecule metabolic process;regulation of metabolic process;regulation of mitochondrial fusion;regulation of mitochondrion organization;regulation of molecular function;regulation of mononuclear cell proliferation;regulation of multicellular organismal process;regulation of nitrogen compound metabolic process;regulation of nucleobase-containing compound metabolic process;regulation of organelle organization;regulation of peptidyl-serine phosphorylation;regulation of phosphate metabolic process;regulation of phosphorus metabolic process;regulation of phosphorylation;regulation of primary metabolic process;regulation of production of molecular mediator of immune response;regulation of programmed cell death;regulation of protein localization;regulation of protein localization to nucleus;regulation of protein metabolic process;regulation of protein modification process;regulation of protein phosphorylation;regulation of protein-containing complex assembly;regulation of response to stimulus;regulation of RNA biosynthetic process;regulation of RNA metabolic process;regulation of signal transduction;regulation of signaling;regulation of T cell activation;regulation of T cell proliferation;regulation of tissue remodeling;response to abiotic stimulus;response to chemical;response to copper ion;response to cytokine;response to decreased oxygen levels;response to external stimulus;response to extracellular stimulus;response to hypoxia;response to inorganic substance;response to iron ion;response to leukemia inhibitory factor;response to lipid;response to manganese ion;response to metal ion;response to nutrient;response to nutrient levels;response to organic substance;response to oxygen levels;response to oxygen-containing compound;response to retinoic acid;response to stimulus;response to stress;response to xenobiotic stimulus;signal transduction;system process;transferrin transport;transition metal ion transport;transport;transport across blood-brain barrier;vascular process in circulatory system;vascular transport;vesicle-mediated transport	binding;cargo receptor activity;double-stranded RNA binding;enzyme binding;exogenous protein binding;heat shock protein binding;Hsp70 protein binding;identical protein binding;kinase binding;nucleic acid binding;organic cyclic compound binding;protein binding;protein dimerization activity;protein homodimerization activity;protein kinase binding;protein-containing complex binding;protein-folding chaperone binding;RNA binding;transferrin receptor activity;virus receptor activity	basolateral plasma membrane;blood microparticle;bounding membrane of organelle;cell surface;cellular anatomical entity;clathrin-coated endocytic vesicle membrane;clathrin-coated pit;clathrin-coated vesicle membrane;coated vesicle membrane;cytoplasmic vesicle;cytoplasmic vesicle membrane;early endosome;endocytic vesicle membrane;endosome;endosome membrane;external side of plasma membrane;extracellular exosome;extracellular membrane-bounded organelle;extracellular organelle;extracellular region;extracellular space;extracellular vesicle;HFE-transferrin receptor complex;intracellular membrane-bounded organelle;intracellular organelle;intracellular vesicle;melanosome;membrane;membrane protein complex;membrane-bounded organelle;organelle;organelle membrane;perinuclear region of cytoplasm;pigment granule;plasma membrane;plasma membrane protein complex;plasma membrane region;plasma membrane signaling receptor complex;protein-containing complex;receptor complex;recycling endosome;recycling endosome membrane;side of membrane;vesicle;vesicle membrane	biological regulation;cell differentiation;cellular homeostasis;cellular localization;cellular process;cellular response to xenobiotic stimulus;chemical homeostasis;circulatory system process;developmental process;endocytosis;establishment of localization;homeostatic process;inflammatory response;inorganic ion homeostasis;intracellular monoatomic ion homeostasis;intracellular signal transduction;localization;macromolecule localization;monoatomic ion transport;multicellular organismal process;protein localization;protein transport;regulation of biological process;regulation of DNA metabolic process;regulation of DNA-templated transcription;regulation of metabolic process;regulation of molecular function;regulation of organelle organization;regulation of protein localization;regulation of protein modification process;response to abiotic stimulus;response to chemical;response to external stimulus;response to stimulus;response to stress;response to xenobiotic stimulus;signal transduction;transport;vesicle-mediated transport	cell surface;cellular anatomical entity;cytoplasmic vesicle;endosome;extracellular organelle;extracellular region;extracellular space;intracellular membrane-bounded organelle;intracellular organelle;membrane;membrane protein complex;organelle;plasma membrane;protein-containing complex;receptor complex;vesicle	Endocytosis;Hematopoietic cell lineage;Phagosome	PA;Peptidase_M28;TFR_dimer	ACEVEDO_LIVER_TUMOR_VS_NORMAL_ADJACENT_TISSUE_UP;APPIERTO_RESPONSE_TO_FENRETINIDE_UP;BENPORATH_MYC_TARGETS_WITH_EBOX;BENPORATH_PROLIFERATION;BERENJENO_TRANSFORMED_BY_RHOA_UP;BHATI_G2M_ARREST_BY_2METHOXYESTRADIOL_UP;BIDUS_METASTASIS_UP;BIOCARTA_EEA1_PATHWAY;BLALOCK_ALZHEIMERS_DISEASE_DN;BLANCO_MELO_BETA_INTERFERON_TREATED_BRONCHIAL_EPITHELIAL_CELLS_UP;BLANCO_MELO_BRONCHIAL_EPITHELIAL_CELLS_INFLUENZA_A_INFECTION_UP;BOYAULT_LIVER_CANCER_SUBCLASS_G23_UP;BOYLAN_MULTIPLE_MYELOMA_C_D_UP;BROWNE_HCMV_INFECTION_16HR_UP;BROWNE_HCMV_INFECTION_1HR_UP;BROWNE_HCMV_INFECTION_20HR_UP;BROWNE_HCMV_INFECTION_4HR_UP;BROWNE_HCMV_INFECTION_8HR_UP;BRUINS_UVC_RESPONSE_VIA_TP53_GROUP_B;BYSTRYKH_HEMATOPOIESIS_STEM_CELL_QTL_TRANS;CAFFAREL_RESPONSE_TO_THC_24HR_5_UP;CAFFAREL_RESPONSE_TO_THC_UP;CAIRO_HEPATOBLASTOMA_CLASSES_UP;COLIN_PILOCYTIC_ASTROCYTOMA_VS_GLIOBLASTOMA_DN;COLLER_MYC_TARGETS_UP;CONCANNON_APOPTOSIS_BY_EPOXOMICIN_DN;CUI_GLUCOSE_DEPRIVATION;DANG_BOUND_BY_MYC;DANG_MYC_TARGETS_UP;DANG_REGULATED_BY_MYC_UP;DEBIASI_APOPTOSIS_BY_REOVIRUS_INFECTION_DN;DELASERNA_MYOD_TARGETS_UP;DEMAGALHAES_AGING_DN;DESERT_STEM_CELL_HEPATOCELLULAR_CARCINOMA_SUBCLASS_UP;DIAZ_CHRONIC_MYELOGENOUS_LEUKEMIA_UP;DODD_NASOPHARYNGEAL_CARCINOMA_DN;EHRLICH_ICF_SYNDROM_DN;ENK_UV_RESPONSE_EPIDERMIS_DN;EPPERT_PROGENITOR;FERNANDEZ_BOUND_BY_MYC;FLECHNER_PBL_KIDNEY_TRANSPLANT_OK_VS_DONOR_UP;GARY_CD5_TARGETS_DN;GERY_CEBP_TARGETS;GRAESSMANN_APOPTOSIS_BY_DOXORUBICIN_DN;GRAESSMANN_RESPONSE_TO_MC_AND_DOXORUBICIN_DN;GRESHOCK_CANCER_COPY_NUMBER_UP;GROSS_HYPOXIA_VIA_ELK3_UP;GROSS_HYPOXIA_VIA_HIF1A_UP;HARRIS_HYPOXIA;HELLER_HDAC_TARGETS_SILENCED_BY_METHYLATION_UP;HERNANDEZ_ABERRANT_MITOSIS_BY_DOCETACEL_4NM_DN;HILLION_HMGA1_TARGETS;HOWLIN_CITED1_TARGETS_1_DN;HUANG_GATA2_TARGETS_DN;IBRAHIM_NRF2_UP;IVANOVA_HEMATOPOIESIS_LATE_PROGENITOR;KEGG_ENDOCYTOSIS;KEGG_HEMATOPOIETIC_CELL_LINEAGE;KEGG_MEDICUS_REFERENCE_FE_TF_TRANSPORT;KRIGE_RESPONSE_TO_TOSEDOSTAT_24HR_DN;KRIGE_RESPONSE_TO_TOSEDOSTAT_6HR_DN;LEE_BMP2_TARGETS_DN;LEE_CALORIE_RESTRICTION_NEOCORTEX_DN;LEE_LIVER_CANCER_MYC_TGFA_UP;LENAOUR_DENDRITIC_CELL_MATURATION_UP;LINDGREN_BLADDER_CANCER_CLUSTER_1_DN;LINDGREN_BLADDER_CANCER_CLUSTER_3_UP;LINDSTEDT_DENDRITIC_CELL_MATURATION_C;LOCKWOOD_AMPLIFIED_IN_LUNG_CANCER;LUDWICZEK_TREATING_IRON_OVERLOAD;MARTINEZ_RB1_AND_TP53_TARGETS_UP;MARTINEZ_RB1_TARGETS_UP;MARTINEZ_TP53_TARGETS_UP;MARTORIATI_MDM4_TARGETS_FETAL_LIVER_DN;MATSUDA_NATURAL_KILLER_DIFFERENTIATION;MCBRYAN_PUBERTAL_BREAST_4_5WK_DN;MISIAK_ANAPLASTIC_THYROID_CARCINOMA_UP;MONNIER_POSTRADIATION_TUMOR_ESCAPE_UP;MOOTHA_PGC;MYLLYKANGAS_AMPLIFICATION_HOT_SPOT_7;NUMATA_CSF3_SIGNALING_VIA_STAT3;NUYTTEN_EZH2_TARGETS_DN;ODONNELL_TARGETS_OF_MYC_AND_TFRC_DN;ODONNELL_TFRC_TARGETS_DN;ONDER_CDH1_SIGNALING_VIA_CTNNB1;ONDER_CDH1_TARGETS_2_DN;PID_HIF1_TFPATHWAY;PID_HNF3B_PATHWAY;PID_MYC_ACTIV_PATHWAY;PODAR_RESPONSE_TO_ADAPHOSTIN_DN;PUJANA_BRCA1_PCC_NETWORK;PUJANA_CHEK2_PCC_NETWORK;REACTOME_CARGO_RECOGNITION_FOR_CLATHRIN_MEDIATED_ENDOCYTOSIS;REACTOME_CDC42_GTPASE_CYCLE;REACTOME_CLATHRIN_MEDIATED_ENDOCYTOSIS;REACTOME_GOLGI_ASSOCIATED_VESICLE_BIOGENESIS;REACTOME_IRON_UPTAKE_AND_TRANSPORT;REACTOME_MEMBRANE_TRAFFICKING;REACTOME_RAC1_GTPASE_CYCLE;REACTOME_RAC2_GTPASE_CYCLE;REACTOME_RAC3_GTPASE_CYCLE;REACTOME_RHO_GTPASE_CYCLE;REACTOME_RHOA_GTPASE_CYCLE;REACTOME_RHOB_GTPASE_CYCLE;REACTOME_RHOC_GTPASE_CYCLE;REACTOME_RHOG_GTPASE_CYCLE;REACTOME_RHOH_GTPASE_CYCLE;REACTOME_RHOJ_GTPASE_CYCLE;REACTOME_RHOQ_GTPASE_CYCLE;REACTOME_RND1_GTPASE_CYCLE;REACTOME_RND2_GTPASE_CYCLE;REACTOME_SIGNALING_BY_RHO_GTPASES_MIRO_GTPASES_AND_RHOBTB3;REACTOME_TRANS_GOLGI_NETWORK_VESICLE_BUDDING;REACTOME_TRANSFERRIN_ENDOCYTOSIS_AND_RECYCLING;REACTOME_TRANSPORT_OF_SMALL_MOLECULES;REACTOME_VESICLE_MEDIATED_TRANSPORT;RODRIGUES_THYROID_CARCINOMA_ANAPLASTIC_UP;RODRIGUES_THYROID_CARCINOMA_POORLY_DIFFERENTIATED_UP;RUTELLA_RESPONSE_TO_CSF2RB_AND_IL4_UP;RUTELLA_RESPONSE_TO_HGF_UP;RUTELLA_RESPONSE_TO_HGF_VS_CSF2RB_AND_IL4_UP;SANA_RESPONSE_TO_IFNG_DN;SANSOM_APC_MYC_TARGETS;SASAKI_ADULT_T_CELL_LEUKEMIA;SCHUHMACHER_MYC_TARGETS_UP;SEMENZA_HIF1_TARGETS;SENESE_HDAC1_AND_HDAC2_TARGETS_UP;SENESE_HDAC1_TARGETS_UP;SENESE_HDAC2_TARGETS_UP;SENESE_HDAC3_TARGETS_UP;SENGUPTA_NASOPHARYNGEAL_CARCINOMA_UP;SESTO_RESPONSE_TO_UV_C0;SHETH_LIVER_CANCER_VS_TXNIP_LOSS_PAM1;SHIPP_DLBCL_VS_FOLLICULAR_LYMPHOMA_UP;STARK_HYPPOCAMPUS_22Q11_DELETION_UP;SWEET_LUNG_CANCER_KRAS_DN;TARTE_PLASMA_CELL_VS_PLASMABLAST_DN;TERAMOTO_OPN_TARGETS_CLUSTER_1;TOOKER_GEMCITABINE_RESISTANCE_DN;VANDESLUIS_COMMD1_TARGETS_GROUP_2_UP;VANTVEER_BREAST_CANCER_METASTASIS_DN;WANG_RESPONSE_TO_GSK3_INHIBITOR_SB216763_DN;WEI_MYCN_TARGETS_WITH_E_BOX;WELCH_GATA1_TARGETS;WINTER_HYPOXIA_METAGENE;WP_3Q29_COPY_NUMBER_VARIATION_SYNDROME;WP_FERROPTOSIS;WP_IRON_METABOLISM_DISORDERS;WP_IRON_METABOLISM_IN_PLACENTA;WUNDER_INFLAMMATORY_RESPONSE_AND_CHOLESTEROL_UP;YAMAZAKI_TCEB3_TARGETS_DN;YAO_TEMPORAL_RESPONSE_TO_PROGESTERONE_CLUSTER_11;YAO_TEMPORAL_RESPONSE_TO_PROGESTERONE_CLUSTER_8;YOSHIMURA_MAPK8_TARGETS_DN;ZHANG_BREAST_CANCER_PROGENITORS_UP;ZWANG_CLASS_3_TRANSIENTLY_INDUCED_BY_EGF	3D-structure;Cellmembrane;Directproteinsequencing;Diseasevariant;Disulfidebond;Endocytosis;Glycoprotein;Host-virusinteraction;Hostcellreceptorforvirusentry;Lipoprotein;Membrane;Palmitate;Phosphoprotein;Proteomicsidentification;Receptor;Referenceproteome;Secreted;Signal-anchor;Transducer;Transmembrane;Transmembranehelix	SNX complex (SNX1, SNX1a, TFRC);TF-TFRC complex	GO:0000018;GO:0000041;GO:0001666;GO:0001932;GO:0001934;GO:0002521;GO:0002526;GO:0002573;GO:0002637;GO:0002639;GO:0002682;GO:0002684;GO:0002694;GO:0002696;GO:0002697;GO:0002699;GO:0002700;GO:0002702;GO:0002703;GO:0002705;GO:0002706;GO:0002708;GO:0002712;GO:0002714;GO:0002819;GO:0002821;GO:0002822;GO:0002824;GO:0002889;GO:0002891;GO:0003008;GO:0003013;GO:0003018;GO:0006355;GO:0006810;GO:0006811;GO:0006812;GO:0006826;GO:0006873;GO:0006879;GO:0006897;GO:0006898;GO:0006950;GO:0006952;GO:0006953;GO:0006954;GO:0007165;GO:0007584;GO:0008104;GO:0008284;GO:0009410;GO:0009605;GO:0009628;GO:0009889;GO:0009891;GO:0009893;GO:0009966;GO:0009967;GO:0009987;GO:0009991;GO:0010033;GO:0010035;GO:0010038;GO:0010039;GO:0010042;GO:0010232;GO:0010468;GO:0010556;GO:0010557;GO:0010562;GO:0010604;GO:0010628;GO:0010635;GO:0010637;GO:0010639;GO:0010646;GO:0010647;GO:0010821;GO:0010823;GO:0015031;GO:0016192;GO:0019219;GO:0019220;GO:0019222;GO:0019725;GO:0022407;GO:0022409;GO:0022603;GO:0023051;GO:0023056;GO:0030001;GO:0030003;GO:0030099;GO:0030154;GO:0030155;GO:0030316;GO:0030888;GO:0030890;GO:0031323;GO:0031325;GO:0031326;GO:0031328;GO:0031334;GO:0031399;GO:0031401;GO:0031623;GO:0031667;GO:0032501;GO:0032502;GO:0032526;GO:0032879;GO:0032880;GO:0032944;GO:0032946;GO:0033036;GO:0033043;GO:0033135;GO:0033138;GO:0033572;GO:0033993;GO:0034097;GO:0034103;GO:0035556;GO:0036293;GO:0042102;GO:0042127;GO:0042129;GO:0042221;GO:0042325;GO:0042327;GO:0042592;GO:0042981;GO:0043066;GO:0043067;GO:0043069;GO:0043122;GO:0043123;GO:0043254;GO:0044087;GO:0044089;GO:0044093;GO:0045124;GO:0045184;GO:0045191;GO:0045780;GO:0045785;GO:0045830;GO:0045911;GO:0045935;GO:0045937;GO:0046688;GO:0046850;GO:0048518;GO:0048519;GO:0048522;GO:0048523;GO:0048583;GO:0048584;GO:0048869;GO:0048878;GO:0050670;GO:0050671;GO:0050776;GO:0050778;GO:0050789;GO:0050793;GO:0050794;GO:0050801;GO:0050863;GO:0050864;GO:0050865;GO:0050867;GO:0050870;GO:0050871;GO:0050896;GO:0051052;GO:0051054;GO:0051090;GO:0051091;GO:0051092;GO:0051093;GO:0051094;GO:0051128;GO:0051129;GO:0051130;GO:0051171;GO:0051173;GO:0051174;GO:0051179;GO:0051234;GO:0051239;GO:0051240;GO:0051246;GO:0051247;GO:0051249;GO:0051251;GO:0051252;GO:0051641;GO:0051716;GO:0055080;GO:0055082;GO:0060255;GO:0060341;GO:0065007;GO:0065009;GO:0070482;GO:0070663;GO:0070665;GO:0070727;GO:0070887;GO:0071310;GO:0071345;GO:0071466;GO:0071702;GO:0071705;GO:0080090;GO:0098657;GO:0098771;GO:0150104;GO:1900180;GO:1900182;GO:1901700;GO:1902531;GO:1902533;GO:1903037;GO:1903039;GO:1903829;GO:1990823;GO:1990830;GO:2001141	GO:0001618;GO:0003676;GO:0003723;GO:0003725;GO:0004998;GO:0005488;GO:0005515;GO:0019899;GO:0019900;GO:0019901;GO:0030544;GO:0031072;GO:0038024;GO:0042802;GO:0042803;GO:0044877;GO:0046983;GO:0051087;GO:0097159;GO:0140272	GO:0005576;GO:0005615;GO:0005768;GO:0005769;GO:0005886;GO:0005905;GO:0009897;GO:0009986;GO:0010008;GO:0012506;GO:0016020;GO:0016323;GO:0030659;GO:0030662;GO:0030665;GO:0030666;GO:0030669;GO:0031090;GO:0031410;GO:0031982;GO:0032991;GO:0042470;GO:0043226;GO:0043227;GO:0043229;GO:0043230;GO:0043231;GO:0043235;GO:0048471;GO:0048770;GO:0055037;GO:0055038;GO:0065010;GO:0070062;GO:0072562;GO:0097708;GO:0098552;GO:0098588;GO:0098590;GO:0098796;GO:0098797;GO:0098802;GO:0110165;GO:1903561;GO:1990712	GO:0003013;GO:0006355;GO:0006810;GO:0006811;GO:0006873;GO:0006897;GO:0006950;GO:0006954;GO:0007165;GO:0008104;GO:0009410;GO:0009605;GO:0009628;GO:0009987;GO:0015031;GO:0016192;GO:0019222;GO:0019725;GO:0030154;GO:0031399;GO:0032501;GO:0032502;GO:0032880;GO:0033036;GO:0033043;GO:0035556;GO:0042221;GO:0042592;GO:0048878;GO:0050789;GO:0050896;GO:0051052;GO:0051179;GO:0051234;GO:0051641;GO:0065007;GO:0065009;GO:0071466;GO:0098771	GO:0005576;GO:0005615;GO:0005768;GO:0005886;GO:0009986;GO:0016020;GO:0031410;GO:0031982;GO:0032991;GO:0043226;GO:0043229;GO:0043230;GO:0043231;GO:0043235;GO:0098796;GO:0110165	IPR003137;IPR007365;IPR007484;IPR036757;IPR037324;IPR039373;IPR046450	PA_dom_sf;PA_domain;Peptidase_M28;Peptidase_M28B;TFR-like_dimer_dom;TFR-like_dimer_dom_sf;TfR1/2_PA	ko04144;ko04145;ko04640	190010;616740					Transferrin receptor protein 1;Transferrin receptor protein 1, serum form	R-HSA-432722;R-HSA-8856825;R-HSA-8856828;R-HSA-8980692;R-HSA-9013026;R-HSA-9013106;R-HSA-9013148;R-HSA-9013149;R-HSA-9013404;R-HSA-9013406;R-HSA-9013407;R-HSA-9013408;R-HSA-9013409;R-HSA-9013423;R-HSA-917977;R-HSA-9696270;R-HSA-9696273				Homo sapiens	20	0	52.655	20267000000	4.01576	2.86123e-05	26.565	26.5638	26.4041	26.2285	26.2364	26.1765	25.9545	25.9667	25.8753
+	3.04724	1.05355	Q7Z460;Q7Z460-3;Q7Z460-5;Q7Z460-4;Q7Z460-2;A0A8V8TLP7;F8WA11;A0A8V8TQK9;A0A8V8TRF6;B7Z7Q8;B7Z5R7;H0Y5T1;B7Z2P0;Q68D09;B7Z7C4;B7Z4J0;C9J151;C9JP76;Q07A21;Q6TAR3	CLIP-associating protein 1	1225	CLASP1	Q7Z460;Q7Z460-3;Q7Z460-5;Q7Z460-4;Q7Z460-2;A0A8V8TLP7;F8WA11;A0A8V8TQK9;A0A8V8TRF6;B7Z7Q8;B7Z5R7;H0Y5T1	AAEEAASTLASSIHPEQCIK;AQIGTVLPSLIDR;DAAINSLVEIYR;DVPIDHSDLVADLLK;EACITLGHLSSVLGNK;EAEHLYHTLESSYQK;EAVFDDDMEQLR;EDSLGVWEEHFK;EGAGAVDEEDFIK;EGLLGLQNLLK;EILSDDKHDWEQR;FIVDQTQTPNLK;GALLELLK;HISVLAETIK;IMATSGVVAVR;IMDQAANPQYVWDR;ITREDSLGVWEEHFK;LCEIFTR;LLDGAFK;LLGSGYGGLTGGSSR;LLNLYIK;LNVIFTK;MESCLAQVLQK;MGADLLGSVQAK;NSSNTSVGSPSNTIGR;NYAELTIMK;SADLEHDQTMLDK;TSLLNTQPPR;VLCPIIQTADYPINLAAIK	ENSG00000074054.21	ENSP00000263710.4;ENSP00000386442.3;ENSP00000389372.3;ENSP00000392886.1;ENSP00000400562.3;ENSP00000402101.1;ENSP00000441625.1;ENSP00000512981.1;ENSP00000515166.1;ENSP00000515167.1	ENST00000263710.8;ENST00000409078.8;ENST00000418989.5;ENST00000449975.1;ENST00000452274.7;ENST00000455322.7;ENST00000541377.5;ENST00000696935.1;ENST00000700754.1;ENST00000700755.1			CLASP1;DKFZp686D1968		4K92;6MQ5;6MQ7	A0A8V8TLP7_HUMAN;A0A8V8TQK9_HUMAN;A0A8V8TRF6_HUMAN;B7Z2P0_HUMAN;B7Z4J0_HUMAN;B7Z5R7_HUMAN;B7Z7C4_HUMAN;B7Z7Q8_HUMAN;C9J151_HUMAN;C9JP76_HUMAN;CLAP1_HUMAN;F8WA11_HUMAN;H0Y5T1_HUMAN;Q07A21_HUMAN;Q68D09_HUMAN;Q6TAR3_HUMAN	Color2 [DarkGray]	1	4	+	astral microtubule organization;biological regulation;cell cycle phase transition;cell cycle process;cell division;cellular component assembly;cellular component organization;cellular component organization or biogenesis;cellular process;cytoplasmic microtubule organization;cytoskeleton organization;establishment of cell polarity;establishment of epithelial cell polarity;establishment of localization;establishment of localization in cell;establishment of mitotic spindle localization;establishment of organelle localization;establishment of spindle localization;establishment of spindle orientation;establishment or maintenance of cell polarity;exit from mitosis;Golgi organization;localization;microtubule anchoring;microtubule bundle formation;microtubule cytoskeleton organization;microtubule cytoskeleton organization involved in mitosis;microtubule nucleation;microtubule organizing center organization;microtubule-based process;mitotic cell cycle phase transition;mitotic cell cycle process;mitotic spindle assembly;mitotic spindle organization;negative regulation of actin filament bundle assembly;negative regulation of biological process;negative regulation of cell migration;negative regulation of cell motility;negative regulation of cellular component organization;negative regulation of cellular process;negative regulation of cytoskeleton organization;negative regulation of locomotion;negative regulation of microtubule depolymerization;negative regulation of microtubule polymerization or depolymerization;negative regulation of organelle organization;negative regulation of protein depolymerization;negative regulation of protein-containing complex disassembly;negative regulation of response to external stimulus;negative regulation of response to stimulus;negative regulation of response to wounding;negative regulation of stress fiber assembly;negative regulation of supramolecular fiber organization;negative regulation of wound healing;negative regulation of wound healing, spreading of epidermal cells;non-membrane-bounded organelle assembly;organelle assembly;organelle localization;organelle organization;positive regulation of basement membrane assembly involved in embryonic body morphogenesis;positive regulation of biological process;positive regulation of cell migration;positive regulation of cell motility;positive regulation of cellular component biogenesis;positive regulation of cellular component organization;positive regulation of cellular process;positive regulation of cytoskeleton organization;positive regulation of developmental process;positive regulation of epithelial cell migration;positive regulation of exocytosis;positive regulation of extracellular matrix assembly;positive regulation of extracellular matrix disassembly;positive regulation of extracellular matrix organization;positive regulation of locomotion;positive regulation of microtubule polymerization;positive regulation of microtubule polymerization or depolymerization;positive regulation of organelle organization;positive regulation of protein polymerization;positive regulation of protein-containing complex assembly;positive regulation of secretion;positive regulation of secretion by cell;positive regulation of supramolecular fiber organization;positive regulation of transport;regulation of actin cytoskeleton organization;regulation of actin filament bundle assembly;regulation of actin filament organization;regulation of actin filament-based process;regulation of actomyosin structure organization;regulation of anatomical structure morphogenesis;regulation of basement membrane assembly involved in embryonic body morphogenesis;regulation of basement membrane organization;regulation of biological process;regulation of cell adhesion;regulation of cell differentiation;regulation of cell junction assembly;regulation of cell migration;regulation of cell motility;regulation of cell-matrix adhesion;regulation of cell-substrate adhesion;regulation of cell-substrate junction assembly;regulation of cell-substrate junction organization;regulation of cellular component biogenesis;regulation of cellular component organization;regulation of cellular process;regulation of cytoskeleton organization;regulation of developmental process;regulation of embryonic development;regulation of epithelial cell migration;regulation of epithelial to mesenchymal transition;regulation of exocytosis;regulation of extracellular matrix assembly;regulation of extracellular matrix disassembly;regulation of extracellular matrix organization;regulation of focal adhesion assembly;regulation of gastrulation;regulation of localization;regulation of locomotion;regulation of microtubule cytoskeleton organization;regulation of microtubule depolymerization;regulation of microtubule polymerization;regulation of microtubule polymerization or depolymerization;regulation of microtubule-based process;regulation of multicellular organismal development;regulation of multicellular organismal process;regulation of organelle organization;regulation of protein depolymerization;regulation of protein polymerization;regulation of protein-containing complex assembly;regulation of protein-containing complex disassembly;regulation of response to external stimulus;regulation of response to stimulus;regulation of response to stress;regulation of response to wounding;regulation of secretion;regulation of secretion by cell;regulation of stress fiber assembly;regulation of supramolecular fiber organization;regulation of transport;regulation of vesicle-mediated transport;regulation of wound healing;regulation of wound healing, spreading of epidermal cells;spindle assembly;spindle localization;spindle organization;supramolecular fiber organization;vesicle targeting	binding;cytoskeletal protein binding;dystroglycan binding;kinetochore binding;microtubule binding;microtubule plus-end binding;protein binding;tubulin binding	basal cortex;cell cortex;cell cortex region;cellular anatomical entity;centrosomal corona;centrosome;cortical cytoskeleton;cortical microtubule cytoskeleton;cytoplasm;cytoplasmic microtubule;cytoplasmic region;cytoskeleton;cytosol;Golgi apparatus;intracellular membrane-bounded organelle;intracellular non-membrane-bounded organelle;intracellular organelle;kinetochore;kinetochore microtubule;membrane;membrane-bounded organelle;microtubule;microtubule end;microtubule organizing center;microtubule plus-end;mitotic spindle;non-membrane-bounded organelle;organelle;polymeric cytoskeletal fiber;spindle;spindle microtubule;supramolecular complex;supramolecular fiber;supramolecular polymer	biological regulation;cell division;cellular component assembly;cellular component organization;cellular component organization or biogenesis;cellular process;cytoskeleton organization;establishment of localization;establishment or maintenance of cell polarity;Golgi organization;localization;microtubule cytoskeleton organization;microtubule organizing center organization;microtubule-based process;mitotic cell cycle phase transition;organelle assembly;organelle localization;organelle organization;regulation of biological process;regulation of organelle organization;regulation of transport	cell cortex;cellular anatomical entity;centrosome;cytoplasm;cytoskeleton;cytosol;Golgi apparatus;intracellular membrane-bounded organelle;intracellular non-membrane-bounded organelle;intracellular organelle;kinetochore;membrane;microtubule;microtubule organizing center;non-membrane-bounded organelle;organelle		CLASP_N	CHENG_IMPRINTED_BY_ESTRADIOL;DACOSTA_UV_RESPONSE_VIA_ERCC3_COMMON_DN;DACOSTA_UV_RESPONSE_VIA_ERCC3_DN;DAZARD_RESPONSE_TO_UV_NHEK_DN;DAZARD_UV_RESPONSE_CLUSTER_G6;DODD_NASOPHARYNGEAL_CARCINOMA_DN;GRYDER_PAX3FOXO1_ENHANCERS_IN_TADS;GRYDER_PAX3FOXO1_TOP_ENHANCERS;IVANOVA_HEMATOPOIESIS_EARLY_PROGENITOR;KEGG_MEDICUS_REFERENCE_PROMOTION_OF_MICROTUBULE_GROWTH;LINSLEY_MIR16_TARGETS;LUI_THYROID_CANCER_CLUSTER_1;LUI_THYROID_CANCER_PAX8_PPARG_UP;OISHI_CHOLANGIOMA_STEM_CELL_LIKE_UP;REACTOME_ANCHORING_OF_THE_BASAL_BODY_TO_THE_PLASMA_MEMBRANE;REACTOME_AURKA_ACTIVATION_BY_TPX2;REACTOME_CELL_CYCLE;REACTOME_CELL_CYCLE_CHECKPOINTS;REACTOME_CELL_CYCLE_MITOTIC;REACTOME_CILIUM_ASSEMBLY;REACTOME_DEVELOPMENTAL_BIOLOGY;REACTOME_M_PHASE;REACTOME_MITOTIC_G2_G2_M_PHASES;REACTOME_MITOTIC_METAPHASE_AND_ANAPHASE;REACTOME_MITOTIC_PROMETAPHASE;REACTOME_MITOTIC_SPINDLE_CHECKPOINT;REACTOME_NERVOUS_SYSTEM_DEVELOPMENT;REACTOME_ORGANELLE_BIOGENESIS_AND_MAINTENANCE;REACTOME_RECRUITMENT_OF_MITOTIC_CENTROSOME_PROTEINS_AND_COMPLEXES;REACTOME_RECRUITMENT_OF_NUMA_TO_MITOTIC_CENTROSOMES;REACTOME_REGULATION_OF_PLK1_ACTIVITY_AT_G2_M_TRANSITION;REACTOME_RESOLUTION_OF_SISTER_CHROMATID_COHESION;REACTOME_RHO_GTPASE_EFFECTORS;REACTOME_RHO_GTPASES_ACTIVATE_FORMINS;REACTOME_ROLE_OF_ABL_IN_ROBO_SLIT_SIGNALING;REACTOME_SEPARATION_OF_SISTER_CHROMATIDS;REACTOME_SIGNALING_BY_RHO_GTPASES_MIRO_GTPASES_AND_RHOBTB3;REACTOME_SIGNALING_BY_ROBO_RECEPTORS;SENGUPTA_NASOPHARYNGEAL_CARCINOMA_UP;ULE_SPLICING_VIA_NOVA2;WINNEPENNINCKX_MELANOMA_METASTASIS_UP;WP_7Q11_23_COPY_NUMBER_VARIATION_SYNDROME;WP_MICROTUBULE_CYTOSKELETON_REGULATION;WP_SPLICING_FACTOR_NOVA_REGULATED_SYNAPTIC_PROTEINS;YAGI_AML_WITH_T_9_11_TRANSLOCATION	3D-structure;Alternativesplicing;Cellcycle;Celldivision;Centromere;Chromosome;Coiledcoil;Cytoplasm;Cytoskeleton;Golgiapparatus;Kinetochore;Microtubule;Mitosis;Phosphoprotein;Proteomicsidentification;Referenceproteome;Repeat		GO:0000226;GO:0001578;GO:0001952;GO:0006903;GO:0006996;GO:0007010;GO:0007017;GO:0007020;GO:0007026;GO:0007030;GO:0007051;GO:0007052;GO:0007163;GO:0009987;GO:0010458;GO:0010470;GO:0010632;GO:0010634;GO:0010638;GO:0010639;GO:0010715;GO:0010717;GO:0010810;GO:0016043;GO:0017157;GO:0022402;GO:0022603;GO:0022607;GO:0030010;GO:0030155;GO:0030334;GO:0030335;GO:0030336;GO:0030953;GO:0031023;GO:0031110;GO:0031111;GO:0031112;GO:0031113;GO:0031114;GO:0031116;GO:0031122;GO:0031334;GO:0032101;GO:0032102;GO:0032231;GO:0032232;GO:0032271;GO:0032273;GO:0032879;GO:0032886;GO:0032956;GO:0032970;GO:0033043;GO:0034453;GO:0040001;GO:0040012;GO:0040013;GO:0040017;GO:0043242;GO:0043244;GO:0043254;GO:0044087;GO:0044089;GO:0044770;GO:0044772;GO:0045595;GO:0045921;GO:0045995;GO:0048518;GO:0048519;GO:0048522;GO:0048523;GO:0048583;GO:0048585;GO:0050789;GO:0050793;GO:0050794;GO:0051046;GO:0051047;GO:0051049;GO:0051050;GO:0051094;GO:0051128;GO:0051129;GO:0051130;GO:0051179;GO:0051225;GO:0051234;GO:0051239;GO:0051293;GO:0051294;GO:0051301;GO:0051492;GO:0051493;GO:0051494;GO:0051495;GO:0051497;GO:0051640;GO:0051649;GO:0051653;GO:0051656;GO:0051893;GO:0060627;GO:0061041;GO:0061045;GO:0065007;GO:0070507;GO:0070925;GO:0071840;GO:0080134;GO:0090091;GO:0090109;GO:0090162;GO:0090307;GO:0097435;GO:0110011;GO:0110020;GO:0110053;GO:0140694;GO:0150116;GO:1901201;GO:1901203;GO:1901879;GO:1901880;GO:1901888;GO:1902850;GO:1902903;GO:1902904;GO:1902905;GO:1903034;GO:1903035;GO:1903047;GO:1903053;GO:1903055;GO:1903530;GO:1903532;GO:1903689;GO:1903690;GO:1904259;GO:1904261;GO:2000026;GO:2000145;GO:2000146;GO:2000147	GO:0002162;GO:0005488;GO:0005515;GO:0008017;GO:0008092;GO:0015631;GO:0043515;GO:0051010	GO:0000776;GO:0005737;GO:0005794;GO:0005813;GO:0005815;GO:0005819;GO:0005828;GO:0005829;GO:0005856;GO:0005874;GO:0005876;GO:0005881;GO:0005938;GO:0016020;GO:0030863;GO:0030981;GO:0031592;GO:0035371;GO:0043226;GO:0043227;GO:0043228;GO:0043229;GO:0043231;GO:0043232;GO:0045180;GO:0072686;GO:0099080;GO:0099081;GO:0099512;GO:0099513;GO:0099568;GO:0099738;GO:0110165;GO:1990752	GO:0000226;GO:0006996;GO:0007010;GO:0007017;GO:0007030;GO:0007163;GO:0009987;GO:0016043;GO:0022607;GO:0031023;GO:0033043;GO:0044772;GO:0050789;GO:0051049;GO:0051179;GO:0051234;GO:0051301;GO:0051640;GO:0065007;GO:0070925;GO:0071840	GO:0000776;GO:0005737;GO:0005794;GO:0005813;GO:0005815;GO:0005829;GO:0005856;GO:0005874;GO:0005938;GO:0016020;GO:0043226;GO:0043228;GO:0043229;GO:0043231;GO:0043232;GO:0110165	IPR011989;IPR016024;IPR021133;IPR024395;IPR034085	ARM-like;ARM-type_fold;CLASP_N_dom;HEAT_type_2;TOG		605852			PS50077	HEAT_REPEAT	CLIP-associating protein 1	R-HSA-141444;R-HSA-2467813;R-HSA-2500257;R-HSA-2565942;R-HSA-380259;R-HSA-380270;R-HSA-380284;R-HSA-380320;R-HSA-428890;R-HSA-5620912;R-HSA-5663220;R-HSA-68877;R-HSA-8854518;R-HSA-9648025		SM01349	TOG	Homo sapiens	29	0	56.359	14409000000	3.71408	6.04651e-05	26.514	26.5795	26.571	25.2705	25.5818	25.6515	25.5742	25.8221	25.6944
+	1.78076	-0.538301	Q6PGP7;A0A8V8TMA8;A0A8V8TMB2;A0A8V8TLS3;A0A8V8TLT2;A0A8V8TNJ4;A0A8V8TLU2;A0A8V8TNK4;A0A8V8TLU5;A0A8V8TLT7;A0A8V8TLR0;A0A8V8TN92;A0A8V8TNK9;A0A8V8TNA2;A0A8V8TNJ9;D6RCE2;H0Y915;A0A8V8TMA3;A0A8V8TM98;H0Y964	Tetratricopeptide repeat protein 37	1226	TTC37	Q6PGP7;A0A8V8TMA8;A0A8V8TMB2;A0A8V8TLS3;A0A8V8TLT2;A0A8V8TNJ4;A0A8V8TLU2	AALNELLK;AALVDYLDGK;AGQHSQAVADLQAALR;ALLYTAVNQLAMGSSSAEDEK;ALSIVESEQDK;ASELNPESIYSVFK;AVHSNPGDPALWSLLSR;CLLTSAIYALQGR;DDYELIDVLVNNAK;EAVLSCSQALK;FFENYNQSLEK;HFIQSLSK;IPSEDHQVLYR;ISEAETLCTK;SNPDQPAVILLLR;VAAIQQILGK;VNVHVLGVLLGQK	ENSG00000198677.13	ENSP00000351596.3;ENSP00000422749.2;ENSP00000423141.1;ENSP00000423742.1;ENSP00000497948.1;ENSP00000513735.1;ENSP00000513736.1;ENSP00000513738.1;ENSP00000513739.1;ENSP00000513740.1;ENSP00000513741.1;ENSP00000513742.1;ENSP00000513743.1;ENSP00000513744.1;ENSP00000513745.1;ENSP00000513746.1;ENSP00000513747.1;ENSP00000513748.1;ENSP00000513749.1;ENSP00000513750.1;ENSP00000513751.1;ENSP00000513752.1;ENSP00000513753.1;ENSP00000513754.1;ENSP00000513755.1;ENSP00000513756.1;ENSP00000513757.1	ENST00000358746.7;ENST00000505578.5;ENST00000513232.2;ENST00000514952.5;ENST00000649566.1;ENST00000698453.1;ENST00000698454.1;ENST00000698456.1;ENST00000698457.1;ENST00000698458.1;ENST00000698459.1;ENST00000698460.1;ENST00000698469.1;ENST00000698470.1;ENST00000698472.1;ENST00000698476.1;ENST00000698477.1;ENST00000698479.1;ENST00000698480.1;ENST00000698481.1;ENST00000698484.1;ENST00000698485.1;ENST00000698487.1;ENST00000698488.1;ENST00000698490.1;ENST00000698492.1;ENST00000698494.1			SKIC3		7QDR;7QDS;7QDY;7QDZ	A0A8V8TLR0_HUMAN;A0A8V8TLS3_HUMAN;A0A8V8TLT2_HUMAN;A0A8V8TLT7_HUMAN;A0A8V8TLU2_HUMAN;A0A8V8TLU5_HUMAN;A0A8V8TM98_HUMAN;A0A8V8TMA3_HUMAN;A0A8V8TMA8_HUMAN;A0A8V8TMB2_HUMAN;A0A8V8TN92_HUMAN;A0A8V8TNA2_HUMAN;A0A8V8TNJ4_HUMAN;A0A8V8TNJ9_HUMAN;A0A8V8TNK4_HUMAN;A0A8V8TNK9_HUMAN;D6RCE2_HUMAN;H0Y915_HUMAN;H0Y964_HUMAN;SKI3_HUMAN	Color2 [DarkGray]	1	4	+	aromatic compound catabolic process;biological regulation;biosynthetic process;catabolic process;cellular aromatic compound metabolic process;cellular biosynthetic process;cellular catabolic process;cellular component disassembly;cellular component organization;cellular component organization or biogenesis;cellular metabolic process;cellular nitrogen compound catabolic process;cellular nitrogen compound metabolic process;cellular process;heterocycle catabolic process;heterocycle metabolic process;macromolecule biosynthetic process;macromolecule catabolic process;macromolecule metabolic process;metabolic process;mRNA catabolic process;mRNA metabolic process;negative regulation of biological process;negative regulation of biosynthetic process;negative regulation of cellular biosynthetic process;negative regulation of cellular metabolic process;negative regulation of cellular process;negative regulation of gene expression;negative regulation of macromolecule biosynthetic process;negative regulation of macromolecule metabolic process;negative regulation of metabolic process;nitrogen compound metabolic process;nuclear-transcribed mRNA catabolic process;nuclear-transcribed mRNA catabolic process, 3'-5' exonucleolytic nonsense-mediated decay;nuclear-transcribed mRNA catabolic process, exonucleolytic;nuclear-transcribed mRNA catabolic process, exonucleolytic, 3'-5';nuclear-transcribed mRNA catabolic process, nonsense-mediated decay;nucleic acid metabolic process;nucleobase-containing compound catabolic process;nucleobase-containing compound metabolic process;organelle disassembly;organelle organization;organic cyclic compound catabolic process;organic cyclic compound metabolic process;organic substance biosynthetic process;organic substance catabolic process;organic substance metabolic process;primary metabolic process;regulation of biological process;regulation of biosynthetic process;regulation of cellular biosynthetic process;regulation of cellular metabolic process;regulation of cellular process;regulation of gene expression;regulation of macromolecule biosynthetic process;regulation of macromolecule metabolic process;regulation of metabolic process;rescue of stalled ribosome;ribosome disassembly;RNA catabolic process;RNA metabolic process;translational elongation		cellular anatomical entity;chromatin;cytoplasm;cytosol;euchromatin;intracellular membrane-bounded organelle;intracellular organelle;membrane-bounded organelle;nucleoplasm;nucleus;organelle;protein-containing complex;protein-DNA complex;Ski complex	biological regulation;biosynthetic process;catabolic process;cellular aromatic compound metabolic process;cellular component disassembly;cellular component organization;cellular component organization or biogenesis;cellular nitrogen compound metabolic process;cellular process;heterocycle metabolic process;macromolecule biosynthetic process;macromolecule catabolic process;macromolecule metabolic process;metabolic process;mRNA metabolic process;nitrogen compound metabolic process;nucleobase-containing compound catabolic process;nucleobase-containing compound metabolic process;organelle organization;primary metabolic process;regulation of biological process;regulation of metabolic process;RNA catabolic process;RNA metabolic process;translational elongation	cellular anatomical entity;cytoplasm;cytosol;intracellular membrane-bounded organelle;intracellular organelle;nucleoplasm;nucleus;organelle;protein-containing complex;protein-DNA complex	RNA degradation	Sel1;TPR_16;TPR_8	ACEVEDO_LIVER_CANCER_UP;ACEVEDO_LIVER_TUMOR_VS_NORMAL_ADJACENT_TISSUE_UP;BONOME_OVARIAN_CANCER_POOR_SURVIVAL_UP;BONOME_OVARIAN_CANCER_SURVIVAL_SUBOPTIMAL_DEBULKING;BORCZUK_MALIGNANT_MESOTHELIOMA_UP;CREIGHTON_ENDOCRINE_THERAPY_RESISTANCE_4;DACOSTA_UV_RESPONSE_VIA_ERCC3_DN;FLECHNER_BIOPSY_KIDNEY_TRANSPLANT_OK_VS_DONOR_UP;GAZDA_DIAMOND_BLACKFAN_ANEMIA_PROGENITOR_DN;HAHTOLA_MYCOSIS_FUNGOIDES_CD4_DN;HAMAI_APOPTOSIS_VIA_TRAIL_UP;HOUNKPE_HOUSEKEEPING_GENES;KEGG_RNA_DEGRADATION;REACTOME_DEADENYLATION_DEPENDENT_MRNA_DECAY;REACTOME_METABOLISM_OF_RNA;REACTOME_MRNA_DECAY_BY_3_TO_5_EXORIBONUCLEASE;RODRIGUES_THYROID_CARCINOMA_ANAPLASTIC_UP;SANSOM_APC_MYC_TARGETS;SENESE_HDAC1_AND_HDAC2_TARGETS_UP;SENESE_HDAC1_TARGETS_UP;SENESE_HDAC2_TARGETS_UP;SENESE_HDAC3_TARGETS_UP;SHEN_SMARCA2_TARGETS_UP;WANG_RESPONSE_TO_GSK3_INHIBITOR_SB216763_UP	3D-structure;Acetylation;Cytoplasm;Nucleus;Proteomicsidentification;Referenceproteome;Repeat;TPRrepeat	SKI complex	GO:0000184;GO:0000291;GO:0000956;GO:0006139;GO:0006401;GO:0006402;GO:0006414;GO:0006725;GO:0006807;GO:0006996;GO:0008152;GO:0009056;GO:0009057;GO:0009058;GO:0009059;GO:0009889;GO:0009890;GO:0009892;GO:0009987;GO:0010468;GO:0010556;GO:0010558;GO:0010605;GO:0010629;GO:0016043;GO:0016070;GO:0016071;GO:0019222;GO:0019439;GO:0022411;GO:0031323;GO:0031324;GO:0031326;GO:0031327;GO:0032790;GO:0034427;GO:0034641;GO:0034655;GO:0043170;GO:0044237;GO:0044238;GO:0044248;GO:0044249;GO:0044270;GO:0046483;GO:0046700;GO:0048519;GO:0048523;GO:0050789;GO:0050794;GO:0060255;GO:0065007;GO:0070478;GO:0071704;GO:0071840;GO:0072344;GO:0090304;GO:1901360;GO:1901361;GO:1901575;GO:1901576;GO:1903008		GO:0000785;GO:0000791;GO:0005634;GO:0005654;GO:0005737;GO:0005829;GO:0032991;GO:0032993;GO:0043226;GO:0043227;GO:0043229;GO:0043231;GO:0055087;GO:0110165	GO:0006139;GO:0006401;GO:0006414;GO:0006725;GO:0006807;GO:0006996;GO:0008152;GO:0009056;GO:0009057;GO:0009058;GO:0009059;GO:0009987;GO:0016043;GO:0016070;GO:0016071;GO:0019222;GO:0022411;GO:0034641;GO:0034655;GO:0043170;GO:0044238;GO:0046483;GO:0050789;GO:0065007;GO:0071840	GO:0005634;GO:0005654;GO:0005737;GO:0005829;GO:0032991;GO:0032993;GO:0043226;GO:0043229;GO:0043231;GO:0110165	IPR006597;IPR011990;IPR019734;IPR039226	Sel1-like;Ski3/TTC37;TPR_repeat;TPR-like_helical_dom_sf	ko03018	222470;614589			PS50005;PS50293	TPR;TPR_REGION	Superkiller complex protein 3	R-HSA-429958		SM00028	TPR	Homo sapiens	17	0	41.911	6187500000	1.9579	0.0015965	25.1636	24.9345	24.9975	25.3497	25.6117	25.7492	25.5172	25.3827	25.3197
+	1.17269	0.675226	A0A8V8TP16;A0A8V8TM84;P51692;A0A8V8TMP4;Q59H39;A0A8V8TP00;A0A7I2V380;Q59GY7;K7EK35;Q8WWS9;P42229;A0A7I2YQY3;A0A8V8TMR0;A8K6I5;A0A384N5W4;P42229-2;A0A8V8TP21;A0A7I2YQF1;Q8WW55;K7EIF9;A0A8V8TM91;C9J4I3	Signal transducer and activator of transcription 5B;Signal transducer and activator of transcription;Signal transducer and activator of transcription 5A	1228	STAT5B	A0A8V8TP16;A0A8V8TM84;P51692;A0A8V8TMP4;Q59H39;A0A8V8TP00;A0A7I2V380;Q59GY7;K7EK35;Q8WWS9;P42229;A0A7I2YQY3;A0A8V8TMR0;A8K6I5;A0A384N5W4;P42229-2;A0A8V8TP21;A0A7I2YQF1;Q8WW55;K7EIF9;A0A8V8TM91;C9J4I3	AEHQVGEDGFLLK;AVDGYVKPQIK;HLQINQTFEELR;LAEIIWQNR;LGHYATQLQNTYDR;QQAHDLLINKPDGTFLLR	ENSG00000126561.18;ENSG00000173757.10;ENSG00000173757.11	ENSP00000293328.3;ENSP00000341208.4;ENSP00000398379.1;ENSP00000398379.2;ENSP00000443107.1;ENSP00000464730.3;ENSP00000465437.1;ENSP00000468749.1;ENSP00000503262.1;ENSP00000503304.1;ENSP00000503484.1;ENSP00000504449.1;ENSP00000504833.1;ENSP00000513923.1;ENSP00000513924.1;ENSP00000513925.1;ENSP00000513926.1;ENSP00000513947.1;ENSP00000513948.1;ENSP00000513951.1;ENSP00000513952.1;ENSP00000513953.1	ENST00000293328.8;ENST00000345506.8;ENST00000415845.1;ENST00000415845.2;ENST00000546010.6;ENST00000588868.5;ENST00000590726.7;ENST00000590949.6;ENST00000676585.1;ENST00000676631.1;ENST00000677301.1;ENST00000677893.1;ENST00000678903.1;ENST00000698776.1;ENST00000698777.1;ENST00000698778.1;ENST00000698779.1;ENST00000698808.1;ENST00000698809.1;ENST00000698813.1;ENST00000698814.1;ENST00000698815.1			STAT5A;STAT5B		6MBW;6MBZ;7TVA;7TVB;7UBT;7UC6;7UC7	A0A384N5W4_HUMAN;A0A7I2V380_HUMAN;A0A7I2YQF1_HUMAN;A0A7I2YQY3_HUMAN;A0A8V8TM84_HUMAN;A0A8V8TM91_HUMAN;A0A8V8TMP4_HUMAN;A0A8V8TMR0_HUMAN;A0A8V8TP00_HUMAN;A0A8V8TP16_HUMAN;A0A8V8TP21_HUMAN;A8K6I5_HUMAN;C9J4I3_HUMAN;K7EIF9_HUMAN;K7EK35_HUMAN;Q59GY7_HUMAN;Q59H39_HUMAN;Q8WW55_HUMAN;Q8WWS9_HUMAN;STA5A_HUMAN;STA5B_HUMAN	Color2 [DarkGray]	1	4	+	activated T cell proliferation;alkanesulfonate metabolic process;anatomical structure development;animal organ development;apoptotic process;aromatic compound biosynthetic process;B cell activation;B cell differentiation;biological process involved in interspecies interaction between organisms;biological regulation;biosynthetic process;body fluid secretion;C21-steroid hormone metabolic process;cell activation;cell cycle;cell death;cell development;cell differentiation;cell killing;cell migration;cell motility;cell population proliferation;cell surface receptor signaling pathway;cellular aromatic compound metabolic process;cellular biosynthetic process;cellular developmental process;cellular ketone metabolic process;cellular metabolic process;cellular nitrogen compound biosynthetic process;cellular nitrogen compound metabolic process;cellular process;cellular response to chemical stimulus;cellular response to endogenous stimulus;cellular response to epidermal growth factor stimulus;cellular response to growth factor stimulus;cellular response to hormone stimulus;cellular response to organic substance;cellular response to stimulus;cytokine-mediated signaling pathway;defense response;defense response to other organism;development of secondary female sexual characteristics;development of secondary male sexual characteristics;development of secondary sexual characteristics;developmental process;developmental process involved in reproduction;DNA-templated transcription;enzyme-linked receptor protein signaling pathway;eosinophil differentiation;erythrocyte differentiation;establishment of localization;female pregnancy;gamma-delta T cell activation;gamma-delta T cell differentiation;granulocyte differentiation;growth hormone receptor signaling pathway;growth hormone receptor signaling pathway via JAK-STAT;hematopoietic or lymphoid organ development;heterocycle biosynthetic process;heterocycle metabolic process;homeostasis of number of cells;homeostatic process;hormone metabolic process;immune effector process;immune response;immune system process;innate immune response;interleukin-15-mediated signaling pathway;interleukin-2-mediated signaling pathway;interleukin-3-mediated signaling pathway;interleukin-4-mediated signaling pathway;interleukin-5-mediated signaling pathway;interleukin-9-mediated signaling pathway;lactation;leukocyte activation;leukocyte differentiation;leukocyte homeostasis;leukocyte mediated cytotoxicity;leukocyte mediated immunity;leukocyte migration;leukocyte proliferation;lipid metabolic process;lipid storage;localization;luteinization;lymphocyte activation;lymphocyte differentiation;lymphocyte homeostasis;lymphocyte mediated immunity;lymphocyte proliferation;macromolecule biosynthetic process;macromolecule metabolic process;maintenance of location;mast cell migration;metabolic process;mitotic cell cycle;mononuclear cell differentiation;mononuclear cell proliferation;mucosa-associated lymphoid tissue development;multi-multicellular organism process;multi-organism reproductive process;multicellular organismal process;multicellular organismal-level homeostasis;myeloid cell apoptotic process;myeloid cell differentiation;myeloid leukocyte differentiation;myeloid leukocyte migration;natural killer cell activation;natural killer cell differentiation;natural killer cell mediated cytotoxicity;natural killer cell mediated immunity;natural killer cell proliferation;negative regulation of apoptotic process;negative regulation of biological process;negative regulation of cell differentiation;negative regulation of cellular process;negative regulation of developmental process;negative regulation of erythrocyte differentiation;negative regulation of myeloid cell apoptotic process;negative regulation of myeloid cell differentiation;negative regulation of programmed cell death;nitrogen compound metabolic process;nucleic acid metabolic process;nucleobase-containing compound biosynthetic process;nucleobase-containing compound metabolic process;olefinic compound metabolic process;organic acid metabolic process;organic cyclic compound biosynthetic process;organic cyclic compound metabolic process;organic substance biosynthetic process;organic substance metabolic process;organonitrogen compound metabolic process;ovulation cycle process;Peyer's patch development;positive regulation of activated T cell proliferation;positive regulation of B cell activation;positive regulation of B cell differentiation;positive regulation of biological process;positive regulation of biosynthetic process;positive regulation of blood vessel endothelial cell migration;positive regulation of cell activation;positive regulation of cell adhesion;positive regulation of cell cycle;positive regulation of cell development;positive regulation of cell differentiation;positive regulation of cell killing;positive regulation of cell migration;positive regulation of cell motility;positive regulation of cell population proliferation;positive regulation of cell-cell adhesion;positive regulation of cellular biosynthetic process;positive regulation of cellular metabolic process;positive regulation of cellular process;positive regulation of cytokine production;positive regulation of defense response;positive regulation of developmental growth;positive regulation of developmental process;positive regulation of DNA-templated transcription;positive regulation of endothelial cell migration;positive regulation of endothelial cell proliferation;positive regulation of epithelial cell migration;positive regulation of epithelial cell proliferation;positive regulation of erythrocyte differentiation;positive regulation of gamma-delta T cell activation;positive regulation of gamma-delta T cell differentiation;positive regulation of gene expression;positive regulation of growth;positive regulation of hemopoiesis;positive regulation of immune effector process;positive regulation of immune response;positive regulation of immune system process;positive regulation of inflammatory response;positive regulation of innate immune response;positive regulation of interleukin-2 production;positive regulation of leukocyte activation;positive regulation of leukocyte cell-cell adhesion;positive regulation of leukocyte differentiation;positive regulation of leukocyte mediated cytotoxicity;positive regulation of leukocyte mediated immunity;positive regulation of leukocyte proliferation;positive regulation of locomotion;positive regulation of lymphocyte activation;positive regulation of lymphocyte differentiation;positive regulation of lymphocyte mediated immunity;positive regulation of lymphocyte proliferation;positive regulation of macromolecule biosynthetic process;positive regulation of macromolecule metabolic process;positive regulation of metabolic process;positive regulation of mitotic cell cycle;positive regulation of mononuclear cell proliferation;positive regulation of multicellular organism growth;positive regulation of multicellular organismal process;positive regulation of myeloid cell differentiation;positive regulation of natural killer cell activation;positive regulation of natural killer cell differentiation;positive regulation of natural killer cell mediated cytotoxicity;positive regulation of natural killer cell mediated immunity;positive regulation of natural killer cell proliferation;positive regulation of nitrogen compound metabolic process;positive regulation of nucleobase-containing compound metabolic process;positive regulation of response to biotic stimulus;positive regulation of response to external stimulus;positive regulation of response to stimulus;positive regulation of RNA biosynthetic process;positive regulation of RNA metabolic process;positive regulation of T cell activation;positive regulation of T cell differentiation;positive regulation of T cell proliferation;positive regulation of transcription by RNA polymerase II;primary metabolic process;progesterone metabolic process;programmed cell death;receptor signaling pathway via JAK-STAT;receptor signaling pathway via STAT;reelin-mediated signaling pathway;regulation of activated T cell proliferation;regulation of apoptotic process;regulation of B cell activation;regulation of B cell differentiation;regulation of biological process;regulation of biological quality;regulation of biosynthetic process;regulation of blood vessel endothelial cell migration;regulation of body fluid levels;regulation of cell activation;regulation of cell adhesion;regulation of cell cycle;regulation of cell development;regulation of cell differentiation;regulation of cell killing;regulation of cell migration;regulation of cell motility;regulation of cell population proliferation;regulation of cell-cell adhesion;regulation of cellular biosynthetic process;regulation of cellular metabolic process;regulation of cellular process;regulation of cytokine production;regulation of defense response;regulation of developmental growth;regulation of developmental process;regulation of DNA-templated transcription;regulation of endothelial cell migration;regulation of endothelial cell proliferation;regulation of epithelial cell differentiation;regulation of epithelial cell migration;regulation of epithelial cell proliferation;regulation of erythrocyte differentiation;regulation of gamma-delta T cell activation;regulation of gamma-delta T cell differentiation;regulation of gene expression;regulation of growth;regulation of hemopoiesis;regulation of hormone levels;regulation of immune effector process;regulation of immune response;regulation of immune system process;regulation of inflammatory response;regulation of innate immune response;regulation of interleukin-2 production;regulation of leukocyte activation;regulation of leukocyte cell-cell adhesion;regulation of leukocyte differentiation;regulation of leukocyte mediated cytotoxicity;regulation of leukocyte mediated immunity;regulation of leukocyte proliferation;regulation of lipid metabolic process;regulation of locomotion;regulation of lymphocyte activation;regulation of lymphocyte differentiation;regulation of lymphocyte mediated immunity;regulation of lymphocyte proliferation;regulation of macromolecule biosynthetic process;regulation of macromolecule metabolic process;regulation of metabolic process;regulation of mitotic cell cycle;regulation of mononuclear cell proliferation;regulation of multicellular organism growth;regulation of multicellular organismal development;regulation of multicellular organismal process;regulation of myeloid cell apoptotic process;regulation of myeloid cell differentiation;regulation of natural killer cell activation;regulation of natural killer cell differentiation;regulation of natural killer cell mediated cytotoxicity;regulation of natural killer cell mediated immunity;regulation of natural killer cell proliferation;regulation of nitrogen compound metabolic process;regulation of nucleobase-containing compound metabolic process;regulation of primary metabolic process;regulation of programmed cell death;regulation of response to biotic stimulus;regulation of response to external stimulus;regulation of response to stimulus;regulation of response to stress;regulation of RNA biosynthetic process;regulation of RNA metabolic process;regulation of steroid metabolic process;regulation of T cell activation;regulation of T cell differentiation;regulation of T cell proliferation;regulation of transcription by RNA polymerase II;reproductive process;response to biotic stimulus;response to chemical;response to cytokine;response to endogenous stimulus;response to epidermal growth factor;response to estradiol;response to external biotic stimulus;response to external stimulus;response to growth factor;response to hormone;response to interleukin-15;response to interleukin-2;response to interleukin-4;response to lipid;response to nitrogen compound;response to organic cyclic compound;response to organic substance;response to organonitrogen compound;response to other organism;response to oxygen-containing compound;response to peptide;response to peptide hormone;response to stimulus;response to stress;rhythmic process;RNA biosynthetic process;RNA metabolic process;secretion;signal transduction;small molecule metabolic process;steroid metabolic process;sulfur compound metabolic process;T cell activation;T cell differentiation;T cell differentiation in thymus;T cell homeostasis;T cell proliferation;taurine metabolic process;tissue development;transcription by RNA polymerase II;transmembrane receptor protein tyrosine kinase signaling pathway;transport	binding;chromatin binding;cis-regulatory region sequence-specific DNA binding;DNA binding;DNA-binding transcription activator activity;DNA-binding transcription activator activity, RNA polymerase II-specific;DNA-binding transcription factor activity;DNA-binding transcription factor activity, RNA polymerase II-specific;DNA-binding transcription factor binding;double-stranded DNA binding;identical protein binding;nuclear glucocorticoid receptor binding;nuclear receptor binding;nucleic acid binding;organic cyclic compound binding;protein binding;protein dimerization activity;protein homodimerization activity;protein-containing complex binding;RNA polymerase II cis-regulatory region sequence-specific DNA binding;RNA polymerase II transcription regulatory region sequence-specific DNA binding;RNA polymerase II-specific DNA-binding transcription factor binding;sequence-specific DNA binding;sequence-specific double-stranded DNA binding;transcription cis-regulatory region binding;transcription factor binding;transcription regulator activity;transcription regulatory region nucleic acid binding	cellular anatomical entity;chromatin;cytoplasm;cytosol;intracellular membrane-bounded organelle;intracellular organelle;membrane-bounded organelle;nuclear protein-containing complex;nucleoplasm;nucleus;organelle;protein-containing complex;protein-DNA complex;RNA polymerase II transcription regulator complex;transcription regulator complex	anatomical structure development;biological process involved in interspecies interaction between organisms;biological regulation;biosynthetic process;cell activation;cell cycle;cell development;cell differentiation;cell killing;cell motility;cell population proliferation;cell surface receptor signaling pathway;cellular aromatic compound metabolic process;cellular ketone metabolic process;cellular nitrogen compound metabolic process;cellular process;defense response to other organism;developmental process;DNA-templated transcription;establishment of localization;female pregnancy;heterocycle metabolic process;homeostatic process;hormone metabolic process;immune response;immune system process;lipid metabolic process;localization;macromolecule biosynthetic process;macromolecule metabolic process;metabolic process;mitotic cell cycle;multi-organism reproductive process;multicellular organismal process;nitrogen compound metabolic process;nucleobase-containing compound metabolic process;organic acid metabolic process;primary metabolic process;programmed cell death;regulation of biological process;regulation of biological quality;regulation of body fluid levels;regulation of cell cycle;regulation of DNA-templated transcription;regulation of metabolic process;reproductive process;response to biotic stimulus;response to chemical;response to endogenous stimulus;response to external stimulus;response to stimulus;response to stress;rhythmic process;RNA metabolic process;secretion;signal transduction;small molecule metabolic process;sulfur compound metabolic process;transcription by RNA polymerase II;transport	cellular anatomical entity;cytoplasm;cytosol;intracellular membrane-bounded organelle;intracellular organelle;nucleoplasm;nucleus;organelle;protein-containing complex;protein-DNA complex;transcription regulator complex	Acute myeloid leukemia;Chemokine signaling pathway;Chronic myeloid leukemia;ErbB signaling pathway;Jak-STAT signaling pathway;ko05152;Measles;Pathways in cancer	SH2;STAT_alpha;STAT_bind;STAT_int	ACOSTA_PROLIFERATION_INDEPENDENT_MYC_TARGETS_DN;AGUIRRE_PANCREATIC_CANCER_COPY_NUMBER_UP;BASSO_CD40_SIGNALING_UP;BENPORATH_CYCLING_GENES;BIOCARTA_BIOPEPTIDES_PATHWAY;BIOCARTA_EGF_PATHWAY;BIOCARTA_EPO_PATHWAY;BIOCARTA_GH_PATHWAY;BIOCARTA_GLEEVEC_PATHWAY;BIOCARTA_IL10_PATHWAY;BIOCARTA_IL2_PATHWAY;BIOCARTA_IL22BP_PATHWAY;BIOCARTA_IL2RB_PATHWAY;BIOCARTA_IL3_PATHWAY;BIOCARTA_IL7_PATHWAY;BIOCARTA_PDGF_PATHWAY;BIOCARTA_PPARA_PATHWAY;BIOCARTA_TPO_PATHWAY;BLANCO_MELO_BETA_INTERFERON_TREATED_BRONCHIAL_EPITHELIAL_CELLS_UP;BLANCO_MELO_BRONCHIAL_EPITHELIAL_CELLS_INFLUENZA_A_DEL_NS1_INFECTION_UP;BLANCO_MELO_COVID19_BRONCHIAL_EPITHELIAL_CELLS_SARS_COV_2_INFECTION_UP;BONOME_OVARIAN_CANCER_SURVIVAL_SUBOPTIMAL_DEBULKING;BRACHAT_RESPONSE_TO_CAMPTOTHECIN_DN;BRACHAT_RESPONSE_TO_METHOTREXATE_DN;BROWNE_HCMV_INFECTION_24HR_UP;BROWNE_HCMV_INFECTION_8HR_UP;BYSTROEM_CORRELATED_WITH_IL5_DN;CEBALLOS_TARGETS_OF_TP53_AND_MYC_UP;DANG_REGULATED_BY_MYC_UP;DIAZ_CHRONIC_MYELOGENOUS_LEUKEMIA_UP;DIRMEIER_LMP1_RESPONSE_LATE_UP;FOSTER_TOLERANT_MACROPHAGE_DN;GARY_CD5_TARGETS_UP;GERHOLD_ADIPOGENESIS_UP;GRADE_COLON_AND_RECTAL_CANCER_DN;GRAESSMANN_APOPTOSIS_BY_DOXORUBICIN_DN;GRAESSMANN_RESPONSE_TO_MC_AND_DOXORUBICIN_DN;HAHTOLA_MYCOSIS_FUNGOIDES_CD4_DN;HINATA_NFKB_TARGETS_KERATINOCYTE_UP;JECHLINGER_EPITHELIAL_TO_MESENCHYMAL_TRANSITION_DN;KAAB_HEART_ATRIUM_VS_VENTRICLE_UP;KASLER_HDAC7_TARGETS_1_UP;KEGG_ACUTE_MYELOID_LEUKEMIA;KEGG_CHEMOKINE_SIGNALING_PATHWAY;KEGG_CHRONIC_MYELOID_LEUKEMIA;KEGG_ERBB_SIGNALING_PATHWAY;KEGG_JAK_STAT_SIGNALING_PATHWAY;KEGG_MEDICUS_PATHOGEN_HTLV_1_P12_TO_JAK_STAT_SIGNALING_PATHWAY;KEGG_MEDICUS_REFERENCE_CYTOKINE_JAK_STAT_SIGNALING_PATHWAY;KEGG_MEDICUS_REFERENCE_EGF_JAK_STAT_SIGNALING_PATHWAY;KEGG_MEDICUS_REFERENCE_GH_JAK_STAT_SIGNALING_PATHWAY;KEGG_MEDICUS_REFERENCE_HORMONE_LIKE_CYTOKINE_TO_JAK_STAT_SIGNALING_PATHWAY;KEGG_MEDICUS_REFERENCE_IFN_RIPK1_3_SIGNALING_PATHWAY;KEGG_MEDICUS_REFERENCE_IL2_FAMILY_TO_JAK_STAT_SIGNALING_PATHWAY;KEGG_PATHWAYS_IN_CANCER;KYNG_DNA_DAMAGE_BY_GAMMA_RADIATION;KYNG_DNA_DAMAGE_UP;LIM_MAMMARY_STEM_CELL_DN;LINDGREN_BLADDER_CANCER_CLUSTER_1_DN;LINDSTEDT_DENDRITIC_CELL_MATURATION_C;LOPEZ_MBD_TARGETS;MARKS_HDAC_TARGETS_DN;MARSHALL_VIRAL_INFECTION_RESPONSE_DN;MATSUDA_NATURAL_KILLER_DIFFERENTIATION;MCBRYAN_PUBERTAL_BREAST_5_6WK_DN;MCBRYAN_PUBERTAL_BREAST_6_7WK_UP;MCBRYAN_PUBERTAL_TGFB1_TARGETS_UP;MEISSNER_BRAIN_HCP_WITH_H3K4ME3_AND_H3K27ME3;MEISSNER_NPC_HCP_WITH_H3_UNMETHYLATED;MULLIGHAN_MLL_SIGNATURE_1_DN;MULLIGHAN_MLL_SIGNATURE_2_DN;NAKAMURA_ADIPOGENESIS_LATE_UP;NGUYEN_NOTCH1_TARGETS_UP;NUNODA_RESPONSE_TO_DASATINIB_IMATINIB_DN;OKUMURA_INFLAMMATORY_RESPONSE_LPS;PID_ANGIOPOIETIN_RECEPTOR_PATHWAY;PID_CD40_PATHWAY;PID_CXCR4_PATHWAY;PID_EPO_PATHWAY;PID_ERA_GENOMIC_PATHWAY;PID_ERBB4_PATHWAY;PID_FGF_PATHWAY;PID_GMCSF_PATHWAY;PID_IL12_2PATHWAY;PID_IL2_1PATHWAY;PID_IL2_STAT5_PATHWAY;PID_IL23_PATHWAY;PID_IL27_PATHWAY;PID_IL3_PATHWAY;PID_IL4_2PATHWAY;PID_IL5_PATHWAY;PID_KIT_PATHWAY;PID_PDGFRB_PATHWAY;PID_PI3K_PLC_TRK_PATHWAY;PID_PTP1B_PATHWAY;PID_RAC1_PATHWAY;PID_REG_GR_PATHWAY;PID_TCPTP_PATHWAY;PUJANA_ATM_PCC_NETWORK;PUJANA_BRCA_CENTERED_NETWORK;PUJANA_BRCA1_PCC_NETWORK;PUJANA_BRCA2_PCC_NETWORK;PUJANA_BREAST_CANCER_LIT_INT_NETWORK;PUJANA_CHEK2_PCC_NETWORK;PUJANA_XPRSS_INT_NETWORK;REACTOME_CYTOKINE_SIGNALING_IN_IMMUNE_SYSTEM;REACTOME_DISEASES_OF_SIGNAL_TRANSDUCTION_BY_GROWTH_FACTOR_RECEPTORS_AND_SECOND_MESSENGERS;REACTOME_DOWNSTREAM_SIGNAL_TRANSDUCTION;REACTOME_ERYTHROPOIETIN_ACTIVATES_STAT5;REACTOME_FGFR1_MUTANT_RECEPTOR_ACTIVATION;REACTOME_FLT3_SIGNALING;REACTOME_FLT3_SIGNALING_IN_DISEASE;REACTOME_GROWTH_HORMONE_RECEPTOR_SIGNALING;REACTOME_INACTIVATION_OF_CSF3_G_CSF_SIGNALING;REACTOME_INTERLEUKIN_15_SIGNALING;REACTOME_INTERLEUKIN_2_FAMILY_SIGNALING;REACTOME_INTERLEUKIN_2_SIGNALING;REACTOME_INTERLEUKIN_20_FAMILY_SIGNALING;REACTOME_INTERLEUKIN_21_SIGNALING;REACTOME_INTERLEUKIN_3_INTERLEUKIN_5_AND_GM_CSF_SIGNALING;REACTOME_INTERLEUKIN_7_SIGNALING;REACTOME_INTERLEUKIN_9_SIGNALING;REACTOME_NUCLEAR_EVENTS_STIMULATED_BY_ALK_SIGNALING_IN_CANCER;REACTOME_NUCLEAR_SIGNALING_BY_ERBB4;REACTOME_PROLACTIN_RECEPTOR_SIGNALING;REACTOME_SIGNALING_BY_ALK_IN_CANCER;REACTOME_SIGNALING_BY_CSF3_G_CSF;REACTOME_SIGNALING_BY_CYTOSOLIC_FGFR1_FUSION_MUTANTS;REACTOME_SIGNALING_BY_ERBB4;REACTOME_SIGNALING_BY_ERYTHROPOIETIN;REACTOME_SIGNALING_BY_FGFR_IN_DISEASE;REACTOME_SIGNALING_BY_FGFR1_IN_DISEASE;REACTOME_SIGNALING_BY_FLT3_FUSION_PROTEINS;REACTOME_SIGNALING_BY_FLT3_ITD_AND_TKD_MUTANTS;REACTOME_SIGNALING_BY_INTERLEUKINS;REACTOME_SIGNALING_BY_KIT_IN_DISEASE;REACTOME_SIGNALING_BY_LEPTIN;REACTOME_SIGNALING_BY_PDGF;REACTOME_SIGNALING_BY_RECEPTOR_TYROSINE_KINASES;REACTOME_SIGNALING_BY_SCF_KIT;REACTOME_STAT5_ACTIVATION;REACTOME_STAT5_ACTIVATION_DOWNSTREAM_OF_FLT3_ITD_MUTANTS;RIZ_ERYTHROID_DIFFERENTIATION;RIZKI_TUMOR_INVASIVENESS_2D_UP;RODRIGUES_THYROID_CARCINOMA_ANAPLASTIC_DN;SAKAI_CHRONIC_HEPATITIS_VS_LIVER_CANCER_DN;SCHAEFFER_PROSTATE_DEVELOPMENT_12HR_UP;SCHAEFFER_PROSTATE_DEVELOPMENT_48HR_UP;SHIN_B_CELL_LYMPHOMA_CLUSTER_2;SHIPP_DLBCL_CURED_VS_FATAL_DN;SOTIRIOU_BREAST_CANCER_GRADE_1_VS_3_DN;TENEDINI_MEGAKARYOCYTE_MARKERS;TSAI_RESPONSE_TO_IONIZING_RADIATION;URS_ADIPOCYTE_DIFFERENTIATION_UP;WAKABAYASHI_ADIPOGENESIS_PPARG_RXRA_BOUND_8D;WANG_MLL_TARGETS;WANG_TUMOR_INVASIVENESS_UP;WATANABE_COLON_CANCER_MSI_VS_MSS_DN;WHITFIELD_CELL_CYCLE_G2;WHITFIELD_CELL_CYCLE_G2_M;WP_3Q29_COPY_NUMBER_VARIATION_SYNDROME;WP_ADIPOGENESIS;WP_AGE_RAGE_PATHWAY;WP_BRAIN_DERIVED_NEUROTROPHIC_FACTOR_BDNF_SIGNALING_PATHWAY;WP_CHEMOKINE_SIGNALING_PATHWAY;WP_EGF_EGFR_SIGNALING_PATHWAY;WP_ENDOCHONDRAL_OSSIFICATION;WP_ENDOCHONDRAL_OSSIFICATION_WITH_SKELETAL_DYSPLASIAS;WP_EPO_RECEPTOR_SIGNALING;WP_ERBB_SIGNALING_PATHWAY;WP_EXTRAFOLLICULAR_AND_FOLLICULAR_B_CELL_ACTIVATION_BY_SARS_COV_2;WP_FAMILIAL_PARTIAL_LIPODYSTROPHY;WP_FOXP3_IN_COVID_19;WP_HEMATOPOIETIC_STEM_CELL_DIFFERENTIATION;WP_HEPATITIS_B_INFECTION;WP_IL_2_SIGNALING_PATHWAY;WP_IL_3_SIGNALING_PATHWAY;WP_IL_4_SIGNALING_PATHWAY;WP_IL_5_SIGNALING_PATHWAY;WP_IL_7_SIGNALING_PATHWAY;WP_IL_9_SIGNALING_PATHWAY;WP_INTERFERON_TYPE_I_SIGNALING_PATHWAYS;WP_JAK_STAT_SIGNALING_IN_THE_REGULATION_OF_BETA_CELLS;WP_KIT_RECEPTOR_SIGNALING_PATHWAY;WP_LEPTIN_SIGNALING_PATHWAY;WP_MAMMARY_GLAND_DEVELOPMENT_PATHWAY_PUBERTY_STAGE_2_OF_4;WP_MEASLES_VIRUS_INFECTION;WP_NON_SMALL_CELL_LUNG_CANCER;WP_ONCOSTATIN_M_SIGNALING_PATHWAY;WP_PDGFR_BETA_PATHWAY;WP_PHYSICO_CHEMICAL_FEATURES_AND_TOXICITY_ASSOCIATED_PATHWAYS;WP_PROLACTIN_SIGNALING_PATHWAY;WP_RAC1_PAK1_P38_MMP2_PATHWAY;WP_TH17_CELL_DIFFERENTIATION_PATHWAY;WP_THYMIC_STROMAL_LYMPHOPOIETIN_TSLP_SIGNALING_PATHWAY;WP_TYROBP_CAUSAL_NETWORK_IN_MICROGLIA;WP_WHITE_FAT_CELL_DIFFERENTIATION;YAGI_AML_WITH_T_8_21_TRANSLOCATION;YOSHIMURA_MAPK8_TARGETS_UP;ZHENG_BOUND_BY_FOXP3;ZHENG_FOXP3_TARGETS_IN_THYMUS_UP;ZHOU_INFLAMMATORY_RESPONSE_FIMA_UP;ZHOU_INFLAMMATORY_RESPONSE_LIVE_UP;ZHOU_INFLAMMATORY_RESPONSE_LPS_UP	3D-structure;Activator;Alternativesplicing;Cytoplasm;Diseasevariant;DNA-binding;Dwarfism;Lactation;Nucleus;Phosphoprotein;Proteomicsidentification;Referenceproteome;SH2domain;Transcription;Transcriptionregulation;Ublconjugation	STAT5A homodimer complex;STAT5B homodimer complex	GO:0000278;GO:0001553;GO:0001775;GO:0001776;GO:0001779;GO:0001787;GO:0001817;GO:0001819;GO:0001906;GO:0001909;GO:0001910;GO:0001912;GO:0001936;GO:0001938;GO:0002228;GO:0002252;GO:0002260;GO:0002376;GO:0002443;GO:0002449;GO:0002521;GO:0002573;GO:0002682;GO:0002684;GO:0002694;GO:0002696;GO:0002697;GO:0002699;GO:0002703;GO:0002705;GO:0002706;GO:0002708;GO:0002715;GO:0002717;GO:0002831;GO:0002833;GO:0003006;GO:0006082;GO:0006139;GO:0006351;GO:0006355;GO:0006357;GO:0006366;GO:0006629;GO:0006725;GO:0006790;GO:0006807;GO:0006810;GO:0006915;GO:0006950;GO:0006952;GO:0006955;GO:0007049;GO:0007165;GO:0007166;GO:0007167;GO:0007169;GO:0007259;GO:0007346;GO:0007565;GO:0007589;GO:0007595;GO:0008152;GO:0008202;GO:0008207;GO:0008219;GO:0008283;GO:0008284;GO:0009058;GO:0009059;GO:0009605;GO:0009607;GO:0009719;GO:0009725;GO:0009888;GO:0009889;GO:0009891;GO:0009893;GO:0009987;GO:0010033;GO:0010243;GO:0010468;GO:0010556;GO:0010557;GO:0010594;GO:0010595;GO:0010604;GO:0010628;GO:0010632;GO:0010634;GO:0010720;GO:0010817;GO:0012501;GO:0014070;GO:0016070;GO:0016477;GO:0018130;GO:0019216;GO:0019218;GO:0019219;GO:0019221;GO:0019222;GO:0019438;GO:0019530;GO:0019694;GO:0019915;GO:0022407;GO:0022409;GO:0022414;GO:0022602;GO:0030098;GO:0030099;GO:0030101;GO:0030154;GO:0030155;GO:0030183;GO:0030217;GO:0030218;GO:0030222;GO:0030334;GO:0030335;GO:0030851;GO:0030856;GO:0031323;GO:0031325;GO:0031326;GO:0031328;GO:0031341;GO:0031343;GO:0031347;GO:0031349;GO:0032101;GO:0032103;GO:0032355;GO:0032501;GO:0032502;GO:0032663;GO:0032743;GO:0032774;GO:0032814;GO:0032816;GO:0032817;GO:0032819;GO:0032823;GO:0032825;GO:0032870;GO:0032943;GO:0032944;GO:0032946;GO:0033028;GO:0033032;GO:0033033;GO:0033077;GO:0033993;GO:0034097;GO:0034641;GO:0034654;GO:0035723;GO:0035771;GO:0038026;GO:0038043;GO:0038110;GO:0038113;GO:0038156;GO:0040008;GO:0040012;GO:0040014;GO:0040017;GO:0040018;GO:0042098;GO:0042102;GO:0042104;GO:0042110;GO:0042113;GO:0042127;GO:0042129;GO:0042180;GO:0042221;GO:0042267;GO:0042269;GO:0042445;GO:0042448;GO:0042492;GO:0042592;GO:0042981;GO:0043029;GO:0043066;GO:0043067;GO:0043069;GO:0043170;GO:0043207;GO:0043434;GO:0043535;GO:0043536;GO:0044237;GO:0044238;GO:0044249;GO:0044271;GO:0044281;GO:0044419;GO:0044703;GO:0044706;GO:0045087;GO:0045088;GO:0045089;GO:0045136;GO:0045321;GO:0045577;GO:0045579;GO:0045580;GO:0045582;GO:0045586;GO:0045588;GO:0045595;GO:0045596;GO:0045597;GO:0045619;GO:0045621;GO:0045637;GO:0045638;GO:0045639;GO:0045646;GO:0045647;GO:0045648;GO:0045785;GO:0045787;GO:0045893;GO:0045927;GO:0045931;GO:0045935;GO:0045944;GO:0045954;GO:0046006;GO:0046483;GO:0046543;GO:0046544;GO:0046629;GO:0046643;GO:0046645;GO:0046649;GO:0046651;GO:0046903;GO:0048468;GO:0048511;GO:0048513;GO:0048518;GO:0048519;GO:0048522;GO:0048523;GO:0048534;GO:0048537;GO:0048541;GO:0048583;GO:0048584;GO:0048638;GO:0048639;GO:0048856;GO:0048869;GO:0048870;GO:0048871;GO:0048872;GO:0050670;GO:0050671;GO:0050678;GO:0050679;GO:0050727;GO:0050729;GO:0050776;GO:0050778;GO:0050789;GO:0050793;GO:0050794;GO:0050798;GO:0050863;GO:0050864;GO:0050865;GO:0050867;GO:0050870;GO:0050871;GO:0050878;GO:0050896;GO:0050900;GO:0051093;GO:0051094;GO:0051171;GO:0051173;GO:0051179;GO:0051234;GO:0051235;GO:0051239;GO:0051240;GO:0051249;GO:0051251;GO:0051252;GO:0051254;GO:0051707;GO:0051716;GO:0051726;GO:0060255;GO:0060284;GO:0060396;GO:0060397;GO:0065007;GO:0065008;GO:0070661;GO:0070663;GO:0070665;GO:0070669;GO:0070670;GO:0070672;GO:0070848;GO:0070849;GO:0070887;GO:0071310;GO:0071363;GO:0071364;GO:0071495;GO:0071704;GO:0080090;GO:0080134;GO:0090304;GO:0097529;GO:0097531;GO:0097696;GO:0098542;GO:0120254;GO:1901360;GO:1901362;GO:1901564;GO:1901576;GO:1901652;GO:1901698;GO:1901700;GO:1902105;GO:1902107;GO:1902680;GO:1903037;GO:1903039;GO:1903131;GO:1903706;GO:1903708;GO:2000026;GO:2000145;GO:2000147;GO:2001141	GO:0000976;GO:0000977;GO:0000978;GO:0000981;GO:0000987;GO:0001067;GO:0001216;GO:0001228;GO:0003676;GO:0003677;GO:0003682;GO:0003690;GO:0003700;GO:0005488;GO:0005515;GO:0008134;GO:0016922;GO:0035259;GO:0042802;GO:0042803;GO:0043565;GO:0044877;GO:0046983;GO:0061629;GO:0097159;GO:0140110;GO:0140297;GO:1990837	GO:0000785;GO:0005634;GO:0005654;GO:0005667;GO:0005737;GO:0005829;GO:0032991;GO:0032993;GO:0043226;GO:0043227;GO:0043229;GO:0043231;GO:0090575;GO:0110165;GO:0140513	GO:0000278;GO:0001775;GO:0001906;GO:0002376;GO:0006082;GO:0006139;GO:0006351;GO:0006355;GO:0006366;GO:0006629;GO:0006725;GO:0006790;GO:0006807;GO:0006810;GO:0006950;GO:0006955;GO:0007049;GO:0007165;GO:0007166;GO:0007565;GO:0008152;GO:0008283;GO:0009058;GO:0009059;GO:0009605;GO:0009607;GO:0009719;GO:0009987;GO:0012501;GO:0016070;GO:0019222;GO:0022414;GO:0030154;GO:0032501;GO:0032502;GO:0034641;GO:0042180;GO:0042221;GO:0042445;GO:0042592;GO:0043170;GO:0044238;GO:0044281;GO:0044419;GO:0044703;GO:0046483;GO:0046903;GO:0048468;GO:0048511;GO:0048856;GO:0048870;GO:0050789;GO:0050878;GO:0050896;GO:0051179;GO:0051234;GO:0051726;GO:0065007;GO:0065008;GO:0098542	GO:0005634;GO:0005654;GO:0005667;GO:0005737;GO:0005829;GO:0032991;GO:0032993;GO:0043226;GO:0043229;GO:0043231;GO:0110165	IPR000980;IPR001217;IPR008967;IPR012345;IPR013799;IPR013800;IPR013801;IPR015988;IPR035858;IPR035886;IPR036535;IPR036860;IPR046994	p53-like_TF_DNA-bd_sf;SH2;SH2_dom_sf;STAT;STAT_N_sf;STAT_TF_alpha;STAT_TF_coiled-coil;STAT_TF_DNA-bd;STAT_TF_DNA-bd_N;STAT_TF_prot_interaction;STAT5_CCD;STAT5a/5b_DBD;STAT5b_SH2	ko04012;ko04062;ko04630;ko05152;ko05162;ko05200;ko05220;ko05221	245590;601511;604260;618985			PS50001	SH2	Signal transducer and activator of transcription;Signal transducer and activator of transcription 5A;Signal transducer and activator of transcription 5B	R-HSA-1170546;R-HSA-1251985;R-HSA-1266695;R-HSA-1433557;R-HSA-1839117;R-HSA-186763;R-HSA-2586552;R-HSA-512988;R-HSA-8854691;R-HSA-8983432;R-HSA-8985947;R-HSA-9020558;R-HSA-9020958;R-HSA-9027283;R-HSA-9645135;R-HSA-9670439;R-HSA-9674555;R-HSA-9702518;R-HSA-9703465;R-HSA-9705462;R-HSA-9725371;R-HSA-982772		SM00252;SM00964	SH2;STAT_int	Homo sapiens	6	0	6.4477	1551900000	1.96899	0.00156796	25.1984	25.0347	24.3389	24.1378	24.305	24.1035	25.4447	25.0539	25.3471
+	1.67954	-0.735369	J3QRG5;A0A8V8TM96;A0A8V8TNQ9;J3KSJ5;Q9BQA9-2;Q9BQA9;J3KTF4;J3QQQ4;H0Y2X1;J3QRZ2;J3QLB7;J3QKS6	Uncharacterized protein C17orf62	1229	C17orf62	J3QRG5;A0A8V8TM96;A0A8V8TNQ9;J3KSJ5;Q9BQA9-2;Q9BQA9;J3KTF4;J3QQQ4;H0Y2X1;J3QRZ2;J3QLB7;J3QKS6	AGHDQVVVLLHDVR;LATGFSHPLTQSAVMGHR	ENSG00000178927.18;ENSG00000178927.19	ENSP00000307765.5;ENSP00000342228.8;ENSP00000388909.2;ENSP00000401626.2;ENSP00000462515.1;ENSP00000462529.1;ENSP00000462956.2;ENSP00000463215.1;ENSP00000463215.2;ENSP00000463228.1;ENSP00000463475.1;ENSP00000463840.2;ENSP00000463846.1;ENSP00000464080.1;ENSP00000464201.1;ENSP00000464442.1;ENSP00000464633.1;ENSP00000488983.1;ENSP00000489034.1;ENSP00000489494.1;ENSP00000513954.1;ENSP00000513955.1;ENSP00000513956.1;ENSP00000513957.1;ENSP00000513958.1;ENSP00000513961.1	ENST00000306645.10;ENST00000342572.12;ENST00000434650.6;ENST00000437807.6;ENST00000577436.5;ENST00000577471.5;ENST00000577696.5;ENST00000577696.6;ENST00000577732.5;ENST00000577834.5;ENST00000578913.5;ENST00000578919.6;ENST00000579751.6;ENST00000580560.5;ENST00000581196.6;ENST00000582438.2;ENST00000583617.5;ENST00000584503.5;ENST00000585064.5;ENST00000585080.5;ENST00000585115.2;ENST00000698818.1;ENST00000698819.1;ENST00000698820.1;ENST00000698821.1;ENST00000698824.1			CYBC1			A0A8V8TM96_HUMAN;A0A8V8TNQ9_HUMAN;CYBC1_HUMAN;H0Y2X1_HUMAN;J3KSJ5_HUMAN;J3KTF4_HUMAN;J3QKS6_HUMAN;J3QLB7_HUMAN;J3QQQ4_HUMAN;J3QRG5_HUMAN;J3QRZ2_HUMAN	Color2 [DarkGray]	1	4	+	biological process involved in interspecies interaction between organisms;defense response;defense response to other organism;immune effector process;immune response;immune system process;innate immune response;metabolic process;respiratory burst;respiratory burst after phagocytosis;respiratory burst involved in defense response;response to biotic stimulus;response to external biotic stimulus;response to external stimulus;response to other organism;response to stimulus;response to stress		cellular anatomical entity;endoplasmic reticulum;endoplasmic reticulum membrane;intracellular membrane-bounded organelle;intracellular organelle;membrane;membrane-bounded organelle;organelle;organelle membrane	biological process involved in interspecies interaction between organisms;defense response to other organism;immune response;immune system process;metabolic process;response to biotic stimulus;response to external stimulus;response to stimulus;response to stress	cellular anatomical entity;endoplasmic reticulum;intracellular membrane-bounded organelle;intracellular organelle;membrane;organelle		Cybc1_Eros	ACEVEDO_LIVER_TUMOR_VS_NORMAL_ADJACENT_TISSUE_UP;CHARAFE_BREAST_CANCER_LUMINAL_VS_BASAL_UP;CHEN_METABOLIC_SYNDROM_NETWORK;HIRSCH_CELLULAR_TRANSFORMATION_SIGNATURE_UP;IBRAHIM_NRF1_DOWN;IBRAHIM_NRF2_DOWN;MCCLUNG_COCAIN_REWARD_4WK;MILI_PSEUDOPODIA_CHEMOTAXIS_DN;NIKOLSKY_BREAST_CANCER_17Q21_Q25_AMPLICON;RODWELL_AGING_KIDNEY_UP;STEIN_ESRRA_TARGETS;STEIN_ESRRA_TARGETS_DN;TIEN_INTESTINE_PROBIOTICS_24HR_UP;WP_GENETIC_CAUSES_OF_PORTO_SINUSOIDAL_VASCULAR_DISEASE;ZHOU_INFLAMMATORY_RESPONSE_FIMA_DN	Alternativesplicing;Chaperone;Chronicgranulomatousdisease;Diseasevariant;Endoplasmicreticulum;Immunity;Innateimmunity;Membrane;Phosphoprotein;Proteomicsidentification;Referenceproteome;Transmembrane;Transmembranehelix		GO:0002252;GO:0002376;GO:0002679;GO:0006950;GO:0006952;GO:0006955;GO:0008152;GO:0009605;GO:0009607;GO:0043207;GO:0044419;GO:0045087;GO:0045728;GO:0045730;GO:0050896;GO:0051707;GO:0098542		GO:0005783;GO:0005789;GO:0016020;GO:0031090;GO:0043226;GO:0043227;GO:0043229;GO:0043231;GO:0110165	GO:0002376;GO:0006950;GO:0006955;GO:0008152;GO:0009605;GO:0009607;GO:0044419;GO:0050896;GO:0098542	GO:0005783;GO:0016020;GO:0043226;GO:0043229;GO:0043231;GO:0110165	IPR027846	Cybc1		618334;618935					Cytochrome b-245 chaperone 1;Essential for reactive oxygen species protein					Homo sapiens	2	0	7.4365	4356800000	1.92951	0.00165483	25.7811	25.5335	25.7753	26.2954	26.7915	26.2091	26.0135	25.9988	25.913
+	2.69063	-0.902049	C9JWC3;O94875-9;O94875-11;A0A9L9PXP6;O94875;A0A8V8TMC7;O94875-4;B7Z997;A0A8Q3WKH1;A0A8Q3WKK4;O94875-2;O94875-12;A0A8Q3WKF2;O94875-8;O94875-10;O94875-7;O94875-3;H7BXR3;O94875-5;A0A8V8TMD6;A0A8V8TNC1;H7BZK1;A0A8Q3WLK0;B7Z3D7;A0A8V8TLU4;C9IZ89;C9JL62;A0A8Q3SHW0;C9J3W4	Sorbin and SH3 domain-containing protein 2	1230	SORBS2	C9JWC3;O94875-9;O94875-11;A0A9L9PXP6;O94875;A0A8V8TMC7;O94875-4;B7Z997;A0A8Q3WKH1;A0A8Q3WKK4;O94875-2;O94875-12;A0A8Q3WKF2;O94875-8;O94875-10;O94875-7;O94875-3;H7BXR3;O94875-5;A0A8V8TMD6;A0A8V8TNC1;H7BZK1	APHYPGIGPVDESGIPTAIR;AQPARPPPPAQPGEIGEAIAK;ESDVIDVMEK;IDQNWYEGEHHGR;PASLYQSSIDR;SYSSTLTDMGR	ENSG00000154556.20	ENSP00000284776.7;ENSP00000321983.6;ENSP00000322182.9;ENSP00000347852.5;ENSP00000377162.3;ENSP00000389995.1;ENSP00000393258.2;ENSP00000396008.2;ENSP00000397262.2;ENSP00000399048.1;ENSP00000401818.2;ENSP00000408909.1;ENSP00000410483.1;ENSP00000511887.1;ENSP00000511888.1;ENSP00000511889.1;ENSP00000511890.1;ENSP00000511891.1;ENSP00000511893.1;ENSP00000513782.1;ENSP00000513783.1;ENSP00000513785.1;ENSP00000513979.1;ENSP00000516628.1	ENST00000284776.11;ENST00000319454.10;ENST00000319471.13;ENST00000355634.9;ENST00000393528.7;ENST00000421420.6;ENST00000437304.6;ENST00000438278.5;ENST00000439914.5;ENST00000444771.5;ENST00000445343.5;ENST00000449407.6;ENST00000451974.6;ENST00000487184.2;ENST00000487836.6;ENST00000490562.6;ENST00000695409.1;ENST00000695410.1;ENST00000695411.1;ENST00000698536.1;ENST00000698537.1;ENST00000698540.1;ENST00000698843.1;ENST00000706921.1			SORBS2		5VEI	A0A8Q3SHW0_HUMAN;A0A8Q3WKF2_HUMAN;A0A8Q3WKH1_HUMAN;A0A8Q3WKK4_HUMAN;A0A8Q3WLK0_HUMAN;A0A8V8TLU4_HUMAN;A0A8V8TMC7_HUMAN;A0A8V8TMD6_HUMAN;A0A8V8TNC1_HUMAN;A0A9L9PXP6_HUMAN;B7Z3D7_HUMAN;B7Z997_HUMAN;C9IZ89_HUMAN;C9J3W4_HUMAN;C9JL62_HUMAN;C9JWC3_HUMAN;H7BXR3_HUMAN;H7BZK1_HUMAN;SRBS2_HUMAN	Color2 [DarkGray]	1	4	+	biological regulation;cell growth;cell growth involved in cardiac muscle cell development;cell surface receptor signaling pathway;cellular process;developmental cell growth;developmental growth;growth;Notch signaling pathway;regulation of biological process;regulation of cellular process;signal transduction	binding;cytoskeletal anchor activity;identical protein binding;molecular adaptor activity;nucleic acid binding;organic cyclic compound binding;protein binding;protein-macromolecule adaptor activity;RNA binding;structural constituent of cytoskeleton;structural constituent of muscle;structural molecule activity	actin cytoskeleton;anchoring junction;apical plasma membrane;cell body;cell junction;cell projection;cell-substrate junction;cellular anatomical entity;cytoskeleton;dendrite;focal adhesion;intracellular membrane-bounded organelle;intracellular non-membrane-bounded organelle;intracellular organelle;lamellipodium;membrane;membrane-bounded organelle;neuron projection;neuronal cell body;non-membrane-bounded organelle;nucleus;organelle;perinuclear region of cytoplasm;plasma membrane;plasma membrane bounded cell projection;plasma membrane region;synapse;Z disc	biological regulation;cell growth;cell surface receptor signaling pathway;cellular process;growth;regulation of biological process;signal transduction	cell junction;cell projection;cellular anatomical entity;cytoskeleton;intracellular membrane-bounded organelle;intracellular non-membrane-bounded organelle;intracellular organelle;membrane;neuron projection;neuronal cell body;non-membrane-bounded organelle;nucleus;organelle;plasma membrane;synapse		SH3_1;SH3_9;Sorb	ASTON_MAJOR_DEPRESSIVE_DISORDER_DN;BANDRES_RESPONSE_TO_CARMUSTIN_MGMT_24HR_DN;BANDRES_RESPONSE_TO_CARMUSTIN_MGMT_48HR_DN;BASAKI_YBX1_TARGETS_DN;BLALOCK_ALZHEIMERS_DISEASE_DN;BOYAULT_LIVER_CANCER_SUBCLASS_G3_DN;CHANDRAN_METASTASIS_DN;CHANDRAN_METASTASIS_TOP50_DN;CHANGOLKAR_H2AFY_TARGETS_DN;CHIANG_LIVER_CANCER_SUBCLASS_PROLIFERATION_DN;CHIANG_LIVER_CANCER_SUBCLASS_UNANNOTATED_UP;COULOUARN_TEMPORAL_TGFB1_SIGNATURE_DN;DELYS_THYROID_CANCER_DN;DODD_NASOPHARYNGEAL_CARCINOMA_UP;FORTSCHEGGER_PHF8_TARGETS_UP;GARGALOVIC_RESPONSE_TO_OXIDIZED_PHOSPHOLIPIDS_GREY_DN;GAUSSMANN_MLL_AF4_FUSION_TARGETS_E_UP;HUANG_DASATINIB_RESISTANCE_DN;IZADPANAH_STEM_CELL_ADIPOSE_VS_BONE_DN;KAAB_HEART_ATRIUM_VS_VENTRICLE_DN;KIM_MYC_AMPLIFICATION_TARGETS_DN;LEE_LIVER_CANCER_ACOX1_UP;LEE_NEURAL_CREST_STEM_CELL_DN;LIM_MAMMARY_LUMINAL_PROGENITOR_UP;LIM_MAMMARY_STEM_CELL_DN;LIU_PROSTATE_CANCER_DN;MANALO_HYPOXIA_UP;MARIADASON_RESPONSE_TO_BUTYRATE_SULINDAC_6;MCCABE_BOUND_BY_HOXC6;MCLACHLAN_DENTAL_CARIES_DN;MITSIADES_RESPONSE_TO_APLIDIN_UP;ODONNELL_TARGETS_OF_MYC_AND_TFRC_UP;ODONNELL_TFRC_TARGETS_UP;PAPASPYRIDONOS_UNSTABLE_ATEROSCLEROTIC_PLAQUE_DN;PEREZ_TP53_TARGETS;PLASARI_TGFB1_TARGETS_10HR_DN;RICKMAN_HEAD_AND_NECK_CANCER_D;RODRIGUES_THYROID_CARCINOMA_POORLY_DIFFERENTIATED_DN;SABATES_COLORECTAL_ADENOMA_DN;SANSOM_APC_TARGETS;SCHAEFFER_PROSTATE_DEVELOPMENT_48HR_UP;SENESE_HDAC1_AND_HDAC2_TARGETS_UP;SENGUPTA_NASOPHARYNGEAL_CARCINOMA_DN;THUM_SYSTOLIC_HEART_FAILURE_DN;TURASHVILI_BREAST_DUCTAL_CARCINOMA_VS_DUCTAL_NORMAL_DN;VECCHI_GASTRIC_CANCER_EARLY_DN;VICENT_METASTASIS_UP;WANG_SMARCE1_TARGETS_DN;WEST_ADRENOCORTICAL_TUMOR_DN;WIKMAN_ASBESTOS_LUNG_CANCER_UP;WP_EXTRACELLULAR_VESICLES_IN_THE_CROSSTALK_OF_CARDIAC_CELLS;ZHOU_INFLAMMATORY_RESPONSE_FIMA_UP	3D-structure;Alternativesplicing;Amidation;Celljunction;Cellmembrane;Cellprojection;Cytoplasm;Membrane;Phosphoprotein;Proteomicsidentification;Referenceproteome;Repeat;SH3domain;Ublconjugation	ArgBP2a-CBL-PTK2B complex	GO:0007165;GO:0007166;GO:0007219;GO:0009987;GO:0016049;GO:0040007;GO:0048588;GO:0048589;GO:0050789;GO:0050794;GO:0061049;GO:0065007	GO:0003676;GO:0003723;GO:0005198;GO:0005200;GO:0005488;GO:0005515;GO:0008093;GO:0008307;GO:0030674;GO:0042802;GO:0060090;GO:0097159	GO:0005634;GO:0005856;GO:0005886;GO:0005925;GO:0015629;GO:0016020;GO:0016324;GO:0030018;GO:0030027;GO:0030054;GO:0030055;GO:0030425;GO:0042995;GO:0043005;GO:0043025;GO:0043226;GO:0043227;GO:0043228;GO:0043229;GO:0043231;GO:0043232;GO:0044297;GO:0045202;GO:0048471;GO:0070161;GO:0098590;GO:0110165;GO:0120025	GO:0007165;GO:0007166;GO:0009987;GO:0016049;GO:0040007;GO:0050789;GO:0065007	GO:0005634;GO:0005856;GO:0005886;GO:0016020;GO:0030054;GO:0042995;GO:0043005;GO:0043025;GO:0043226;GO:0043228;GO:0043229;GO:0043231;GO:0043232;GO:0045202;GO:0110165	IPR001452;IPR003127;IPR013087;IPR036028	SH3_domain;SH3-like_dom_sf;SoHo_dom;Znf_C2H2_type		616349	PR00452;PR00499;PR01217	P67PHOX;PRICHEXTENSN;SH3DOMAIN	PS00028;PS50002;PS50831	SH3;SOHO;ZINC_FINGER_C2H2_1	Sorbin and SH3 domain-containing protein 2			SM00326;SM00459	SH3;Sorb	Homo sapiens	6	0	16.517	2372600000	3.63484	5.66449e-05	23.9063	24.1475	24.312	25.087	24.9349	25.05	25.2355	25.5407	25.6437
+	1.5745	0.397625	A0A8V8TMG7;A0A8V8TNB6;A0A8V8TMD1;A0A8V8TMH2;Q9NRW7;A0A1B0GXI6;A0A8V8TNG0;A0A8V8TLX3;A0A8V8TM00;A0A8V8TLW3;A0A8V8TLX8;A0A8V8TMF8;A0A8V8TM05;A0A8V8TNR0;A0A8V8TNQ5;A0A8V8TNE7;A0A2R8YD95;A0A8V8TMG3;A0A8V8TLU0;A0A8V8TNM6;A0A8V8TM10;B7Z1J7;A0A2R8YF01;B7Z360;A0A2R8YE10;B7Z5E4;A0A8V8TMC6;Q9NRW7-2;A0A8V8TNF0;A0AR27;A0A2R8YEX8;Q5T4Q0;A0A8V8TLZ5;A0A8V8TNF5;B7Z5D4;A0A2R8Y7W9;B7Z7G7;A0A2R8YDP1	Vacuolar protein sorting-associated protein 45	1231	VPS45	A0A8V8TMG7;A0A8V8TNB6;A0A8V8TMD1;A0A8V8TMH2;Q9NRW7;A0A1B0GXI6;A0A8V8TNG0;A0A8V8TLX3;A0A8V8TM00;A0A8V8TLW3;A0A8V8TLX8;A0A8V8TMF8;A0A8V8TM05;A0A8V8TNR0;A0A8V8TNQ5;A0A8V8TNE7;A0A2R8YD95;A0A8V8TMG3;A0A8V8TLU0;A0A8V8TNM6;A0A8V8TM10;B7Z1J7;A0A2R8YF01;B7Z360;A0A2R8YE10;B7Z5E4;A0A8V8TMC6;Q9NRW7-2;A0A8V8TNF0;A0AR27;A0A2R8YEX8;Q5T4Q0;A0A8V8TLZ5;A0A8V8TNF5	ENLYPYLGPSTLR;ENVDYIIQELR;ETTGIVSMVYTQSEILQK;EYELFEFR;HSSNSLPGLMMDLR;HVTVVGELSR;IVLGGTTVHNTK;MIEDSGPGMK;MNVVFAVK;NLLEVSEVEQELACQNDHSSALQNIK;NWDPAQLSR;SFLEEVLASGLHSR	ENSG00000136631.16	ENSP00000358124.5;ENSP00000400143.3;ENSP00000481356.1;ENSP00000494363.1;ENSP00000494741.1;ENSP00000494763.1;ENSP00000495148.1;ENSP00000495563.1;ENSP00000495981.2;ENSP00000496312.1;ENSP00000513772.1;ENSP00000513776.1;ENSP00000513777.1;ENSP00000513778.1;ENSP00000513779.1;ENSP00000513780.1;ENSP00000513807.1;ENSP00000513808.1;ENSP00000513809.1;ENSP00000513810.1;ENSP00000513811.1;ENSP00000513812.1;ENSP00000513813.1;ENSP00000513814.1;ENSP00000513815.1;ENSP00000513816.1;ENSP00000513817.1;ENSP00000513818.1;ENSP00000513819.1;ENSP00000513820.1;ENSP00000513821.1;ENSP00000513822.1;ENSP00000513823.1;ENSP00000513824.1;ENSP00000513825.1	ENST00000369128.9;ENST00000419023.4;ENST00000462852.5;ENST00000491789.2;ENST00000642919.2;ENST00000643611.1;ENST00000643970.2;ENST00000644510.2;ENST00000644526.2;ENST00000644704.2;ENST00000698523.1;ENST00000698527.1;ENST00000698528.1;ENST00000698532.1;ENST00000698533.1;ENST00000698534.1;ENST00000698578.1;ENST00000698579.1;ENST00000698580.1;ENST00000698581.1;ENST00000698582.1;ENST00000698583.1;ENST00000698584.1;ENST00000698585.1;ENST00000698586.1;ENST00000698587.1;ENST00000698588.1;ENST00000698590.1;ENST00000698591.1;ENST00000698592.1;ENST00000698593.1;ENST00000698594.1;ENST00000698595.1;ENST00000698597.1;ENST00000698598.1			VPS45			A0A1B0GXI6_HUMAN;A0A2R8Y7W9_HUMAN;A0A2R8YD95_HUMAN;A0A2R8YDP1_HUMAN;A0A2R8YE10_HUMAN;A0A2R8YEX8_HUMAN;A0A2R8YF01_HUMAN;A0A8V8TLU0_HUMAN;A0A8V8TLW3_HUMAN;A0A8V8TLX3_HUMAN;A0A8V8TLX8_HUMAN;A0A8V8TLZ5_HUMAN;A0A8V8TM00_HUMAN;A0A8V8TM05_HUMAN;A0A8V8TM10_HUMAN;A0A8V8TMC6_HUMAN;A0A8V8TMD1_HUMAN;A0A8V8TMF8_HUMAN;A0A8V8TMG3_HUMAN;A0A8V8TMG7_HUMAN;A0A8V8TMH2_HUMAN;A0A8V8TNB6_HUMAN;A0A8V8TNE7_HUMAN;A0A8V8TNF0_HUMAN;A0A8V8TNF5_HUMAN;A0A8V8TNG0_HUMAN;A0A8V8TNM6_HUMAN;A0A8V8TNQ5_HUMAN;A0A8V8TNR0_HUMAN;A0AR27_HUMAN;B7Z1J7_HUMAN;B7Z360_HUMAN;B7Z5D4_HUMAN;B7Z5E4_HUMAN;B7Z7G7_HUMAN;Q5T4Q0_HUMAN;VPS45_HUMAN	Color2 [DarkGray]	1	4	+	cellular localization;cellular macromolecule localization;cellular process;establishment of localization;establishment of localization in cell;establishment of protein localization;intracellular protein transport;intracellular transport;localization;macromolecule localization;nitrogen compound transport;organic substance transport;protein localization;protein transport;transport;vesicle-mediated transport		bounding membrane of organelle;cellular anatomical entity;cytoplasmic vesicle;cytoplasmic vesicle membrane;endosome membrane;exocytic vesicle;Golgi apparatus;Golgi membrane;intracellular membrane-bounded organelle;intracellular organelle;intracellular vesicle;membrane;membrane-bounded organelle;organelle;organelle membrane;secretory vesicle;synaptic vesicle;transport vesicle;vesicle;vesicle membrane	cellular localization;cellular process;establishment of localization;intracellular protein transport;localization;macromolecule localization;protein localization;protein transport;transport;vesicle-mediated transport	cellular anatomical entity;cytoplasmic vesicle;Golgi apparatus;intracellular membrane-bounded organelle;intracellular organelle;membrane;organelle;secretory vesicle;synaptic vesicle;vesicle	Endocytosis	Sec1	ACEVEDO_LIVER_CANCER_UP;ACEVEDO_LIVER_TUMOR_VS_NORMAL_ADJACENT_TISSUE_UP;ASTIER_INTEGRIN_SIGNALING;CAIRO_HEPATOBLASTOMA_UP;CHARAFE_BREAST_CANCER_LUMINAL_VS_MESENCHYMAL_UP;ENK_UV_RESPONSE_EPIDERMIS_DN;FOSTER_KDM1A_TARGETS_DN;HOFFMANN_IMMATURE_TO_MATURE_B_LYMPHOCYTE_DN;KEGG_ENDOCYTOSIS;KRIGE_RESPONSE_TO_TOSEDOSTAT_24HR_UP;KRIGE_RESPONSE_TO_TOSEDOSTAT_6HR_UP;MARSON_BOUND_BY_FOXP3_UNSTIMULATED;REACTOME_FACTORS_INVOLVED_IN_MEGAKARYOCYTE_DEVELOPMENT_AND_PLATELET_PRODUCTION;REACTOME_HEMOSTASIS;REACTOME_INFECTIOUS_DISEASE;REACTOME_INTRA_GOLGI_AND_RETROGRADE_GOLGI_TO_ER_TRAFFIC;REACTOME_INTRA_GOLGI_TRAFFIC;REACTOME_MEMBRANE_TRAFFICKING;REACTOME_SARS_COV_2_HOST_INTERACTIONS;REACTOME_SARS_COV_2_INFECTION;REACTOME_SARS_COV_2_MODULATES_AUTOPHAGY;REACTOME_SARS_COV_INFECTIONS;REACTOME_VESICLE_MEDIATED_TRANSPORT;REACTOME_VIRAL_INFECTION_PATHWAYS;RICKMAN_METASTASIS_UP;SHEN_SMARCA2_TARGETS_UP;TOYOTA_TARGETS_OF_MIR34B_AND_MIR34C	Alternativesplicing;Diseasevariant;Endosome;Golgiapparatus;Membrane;Phosphoprotein;Proteintransport;Proteomicsidentification;Referenceproteome;Transport		GO:0006810;GO:0006886;GO:0008104;GO:0009987;GO:0015031;GO:0016192;GO:0033036;GO:0045184;GO:0046907;GO:0051179;GO:0051234;GO:0051641;GO:0051649;GO:0070727;GO:0071702;GO:0071705		GO:0000139;GO:0005794;GO:0008021;GO:0010008;GO:0012506;GO:0016020;GO:0030133;GO:0030659;GO:0031090;GO:0031410;GO:0031982;GO:0043226;GO:0043227;GO:0043229;GO:0043231;GO:0070382;GO:0097708;GO:0098588;GO:0099503;GO:0110165	GO:0006810;GO:0006886;GO:0008104;GO:0009987;GO:0015031;GO:0016192;GO:0033036;GO:0051179;GO:0051234;GO:0051641	GO:0005794;GO:0008021;GO:0016020;GO:0031410;GO:0031982;GO:0043226;GO:0043229;GO:0043231;GO:0099503;GO:0110165	IPR001619;IPR027482;IPR036045;IPR043127;IPR043154	Sec-1-like_dom1;Sec-1-like_dom3a;Sec1-like;Sec1-like_dom2;Sec1-like_sf	ko04144	610035;615285					Vacuolar protein sorting-associated protein 45	R-HSA-6811438;R-HSA-9754560;R-HSA-983231				Homo sapiens	12	0	77.978	8178300000	2.3304	0.000672	26.7601	26.7761	26.7696	26.1984	26.3231	26.5915	26.2893	26.2843	26.1814
+	1.06873	-0.690698	A0A8V8TMD9;Q8N122;Q8N122-3;B7Z3S8;Q6DKI0;B4DJ80;Q8N122-2	Regulatory-associated protein of mTOR	1232	RPTOR	A0A8V8TMD9;Q8N122;Q8N122-3	IPEEHDLESQIR;LDDQIFLNR;LYSLLSDPIPEVR;MPESVNVLQIVK;QDLLVASLFR;VQDIPTGADSCVTSLSCDSHR	ENSG00000141564.16	ENSP00000307272.3;ENSP00000442479.2;ENSP00000460136.1;ENSP00000513305.1	ENST00000306801.8;ENST00000544334.6;ENST00000570891.5;ENST00000697423.1			raptor;RPTOR		5H64;6BCU;6BCX;6SB0;6SB2;6U62;7OWG;7PEA;7PEB;7PEC;7UX2;7UXC;7UXH;8ERA	A0A8V8TMD9_HUMAN;B4DJ80_HUMAN;B7Z3S8_HUMAN;Q6DKI0_HUMAN;RPTOR_HUMAN	Color2 [DarkGray]	1	4	+	behavior;biological process involved in intraspecies interaction between organisms;biological regulation;cell communication;cellular component organization;cellular component organization or biogenesis;cellular process;cellular response to abiotic stimulus;cellular response to acid chemical;cellular response to amino acid stimulus;cellular response to chemical stimulus;cellular response to chemical stress;cellular response to decreased oxygen levels;cellular response to endogenous stimulus;cellular response to environmental stimulus;cellular response to external stimulus;cellular response to extracellular stimulus;cellular response to hypoxia;cellular response to leucine;cellular response to nitrogen compound;cellular response to nutrient levels;cellular response to organic substance;cellular response to organonitrogen compound;cellular response to osmotic stress;cellular response to oxygen levels;cellular response to oxygen-containing compound;cellular response to starvation;cellular response to stimulus;cellular response to stress;DNA damage response;intracellular signal transduction;multicellular organismal process;negative regulation of autophagy;negative regulation of biological process;negative regulation of catabolic process;negative regulation of cellular catabolic process;negative regulation of cellular metabolic process;negative regulation of cellular process;negative regulation of metabolic process;positive regulation of ATP metabolic process;positive regulation of biological process;positive regulation of biosynthetic process;positive regulation of carbohydrate metabolic process;positive regulation of catabolic process;positive regulation of catalytic activity;positive regulation of cell communication;positive regulation of cell cycle;positive regulation of cell cycle G1/S phase transition;positive regulation of cell cycle phase transition;positive regulation of cell cycle process;positive regulation of cell development;positive regulation of cell differentiation;positive regulation of cell growth;positive regulation of cell population proliferation;positive regulation of cellular biosynthetic process;positive regulation of cellular catabolic process;positive regulation of cellular metabolic process;positive regulation of cellular process;positive regulation of developmental process;positive regulation of DNA-templated transcription;positive regulation of endothelial cell proliferation;positive regulation of epithelial cell differentiation;positive regulation of epithelial cell proliferation;positive regulation of G1/S transition of mitotic cell cycle;positive regulation of glycolytic process;positive regulation of growth;positive regulation of hemopoiesis;positive regulation of immune system process;positive regulation of intracellular signal transduction;positive regulation of kinase activity;positive regulation of leukocyte differentiation;positive regulation of lipid biosynthetic process;positive regulation of lipid metabolic process;positive regulation of macromolecule biosynthetic process;positive regulation of macromolecule metabolic process;positive regulation of metabolic process;positive regulation of mitotic cell cycle;positive regulation of mitotic cell cycle phase transition;positive regulation of molecular function;positive regulation of multicellular organismal process;positive regulation of myeloid cell differentiation;positive regulation of myeloid leukocyte differentiation;positive regulation of neuroepithelial cell differentiation;positive regulation of nitrogen compound metabolic process;positive regulation of nucleobase-containing compound metabolic process;positive regulation of nucleotide catabolic process;positive regulation of nucleotide metabolic process;positive regulation of odontoblast differentiation;positive regulation of osteoclast differentiation;positive regulation of pentose-phosphate shunt;positive regulation of peptidyl-serine phosphorylation;positive regulation of peptidyl-threonine phosphorylation;positive regulation of phosphate metabolic process;positive regulation of phosphorus metabolic process;positive regulation of phosphorylation;positive regulation of protein kinase activity;positive regulation of protein metabolic process;positive regulation of protein modification process;positive regulation of protein phosphorylation;positive regulation of protein serine/threonine kinase activity;positive regulation of purine nucleotide catabolic process;positive regulation of purine nucleotide metabolic process;positive regulation of response to stimulus;positive regulation of RNA biosynthetic process;positive regulation of RNA metabolic process;positive regulation of signal transduction;positive regulation of signaling;positive regulation of small molecule metabolic process;positive regulation of TOR signaling;positive regulation of transcription by RNA polymerase III;positive regulation of transferase activity;regulation of amide metabolic process;regulation of anatomical structure size;regulation of ATP metabolic process;regulation of autophagy;regulation of biological process;regulation of biological quality;regulation of biosynthetic process;regulation of carbohydrate catabolic process;regulation of carbohydrate metabolic process;regulation of catabolic process;regulation of catalytic activity;regulation of cell communication;regulation of cell cycle;regulation of cell cycle G1/S phase transition;regulation of cell cycle phase transition;regulation of cell cycle process;regulation of cell development;regulation of cell differentiation;regulation of cell growth;regulation of cell population proliferation;regulation of cell size;regulation of cellular biosynthetic process;regulation of cellular catabolic process;regulation of cellular component organization;regulation of cellular component size;regulation of cellular metabolic process;regulation of cellular process;regulation of developmental process;regulation of DNA-templated transcription;regulation of endothelial cell proliferation;regulation of epithelial cell differentiation;regulation of epithelial cell proliferation;regulation of G1/S transition of mitotic cell cycle;regulation of gene expression;regulation of generation of precursor metabolites and energy;regulation of glycolytic process;regulation of growth;regulation of hemopoiesis;regulation of immune system process;regulation of intracellular signal transduction;regulation of kinase activity;regulation of leukocyte differentiation;regulation of lipid biosynthetic process;regulation of lipid metabolic process;regulation of macromolecule biosynthetic process;regulation of macromolecule metabolic process;regulation of metabolic process;regulation of mitotic cell cycle;regulation of mitotic cell cycle phase transition;regulation of molecular function;regulation of multicellular organismal development;regulation of multicellular organismal process;regulation of myeloid cell differentiation;regulation of myeloid leukocyte differentiation;regulation of NADP metabolic process;regulation of nitrogen compound metabolic process;regulation of nucleobase-containing compound metabolic process;regulation of nucleotide catabolic process;regulation of nucleotide metabolic process;regulation of odontoblast differentiation;regulation of osteoclast differentiation;regulation of pentose-phosphate shunt;regulation of peptidyl-serine phosphorylation;regulation of peptidyl-threonine phosphorylation;regulation of phosphate metabolic process;regulation of phosphorus metabolic process;regulation of phosphorylation;regulation of primary metabolic process;regulation of protein kinase activity;regulation of protein metabolic process;regulation of protein modification process;regulation of protein phosphorylation;regulation of protein serine/threonine kinase activity;regulation of purine nucleotide catabolic process;regulation of purine nucleotide metabolic process;regulation of response to stimulus;regulation of RNA biosynthetic process;regulation of RNA metabolic process;regulation of signal transduction;regulation of signaling;regulation of small molecule metabolic process;regulation of TOR signaling;regulation of transcription by RNA polymerase III;regulation of transferase activity;response to abiotic stimulus;response to acid chemical;response to amino acid;response to chemical;response to decreased oxygen levels;response to endogenous stimulus;response to external stimulus;response to extracellular stimulus;response to hypoxia;response to leucine;response to nitrogen compound;response to nutrient levels;response to organic substance;response to organonitrogen compound;response to osmotic stress;response to oxygen levels;response to oxygen-containing compound;response to starvation;response to stimulus;response to stress;response to xenobiotic stimulus;signal transduction;social behavior;TOR signaling;TORC1 signaling	14-3-3 protein binding;5S rDNA binding;binding;cis-regulatory region sequence-specific DNA binding;DNA binding;double-stranded DNA binding;enzyme activator activity;enzyme binding;enzyme inhibitor activity;enzyme regulator activity;enzyme-substrate adaptor activity;general transcription initiation factor binding;GTPase binding;kinase activator activity;kinase binding;kinase inhibitor activity;kinase regulator activity;molecular adaptor activity;molecular function activator activity;molecular function inhibitor activity;molecular function regulator activity;nucleic acid binding;organic cyclic compound binding;protein binding;protein kinase activator activity;protein kinase binding;protein kinase inhibitor activity;protein kinase regulator activity;protein serine/threonine kinase inhibitor activity;protein-containing complex binding;protein-macromolecule adaptor activity;rDNA binding;RNA polymerase III cis-regulatory region sequence-specific DNA binding;RNA polymerase III general transcription initiation factor binding;RNA polymerase III transcription regulatory region sequence-specific DNA binding;RNA polymerase III type 1 promoter sequence-specific DNA binding;RNA polymerase III type 2 promoter sequence-specific DNA binding;RNA polymerase III type 3 promoter sequence-specific DNA binding;sequence-specific DNA binding;sequence-specific double-stranded DNA binding;small GTPase binding;TFIIIC-class transcription factor complex binding;transcription cis-regulatory region binding;transcription factor binding;transcription regulatory region nucleic acid binding	bounding membrane of organelle;cell body;cell projection;cellular anatomical entity;cytoplasm;cytoplasmic ribonucleoprotein granule;cytoplasmic stress granule;cytosol;dendrite;intracellular membrane-bounded organelle;intracellular non-membrane-bounded organelle;intracellular organelle;intracellular protein-containing complex;lysosomal membrane;lysosome;lytic vacuole;lytic vacuole membrane;membrane;membrane-bounded organelle;neuron projection;neuronal cell body;non-membrane-bounded organelle;nucleoplasm;organelle;organelle membrane;plasma membrane bounded cell projection;protein-containing complex;ribonucleoprotein granule;supramolecular complex;TOR complex;TORC1 complex;vacuolar membrane;vacuole	behavior;biological process involved in intraspecies interaction between organisms;biological regulation;cell communication;cellular component organization;cellular component organization or biogenesis;cellular process;DNA damage response;intracellular signal transduction;multicellular organismal process;positive regulation of catalytic activity;regulation of biological process;regulation of biological quality;regulation of catalytic activity;regulation of cell cycle;regulation of DNA-templated transcription;regulation of metabolic process;regulation of molecular function;regulation of protein modification process;response to abiotic stimulus;response to chemical;response to endogenous stimulus;response to external stimulus;response to osmotic stress;response to starvation;response to stimulus;response to stress;response to xenobiotic stimulus;signal transduction	cell projection;cellular anatomical entity;cytoplasm;cytosol;intracellular membrane-bounded organelle;intracellular non-membrane-bounded organelle;intracellular organelle;lysosome;membrane;neuron projection;neuronal cell body;non-membrane-bounded organelle;nucleoplasm;organelle;protein-containing complex;vacuole	Insulin signaling pathway;mTOR signaling pathway	HEAT;Raptor_N;WD40	ACEVEDO_METHYLATED_IN_LIVER_CANCER_DN;KEGG_INSULIN_SIGNALING_PATHWAY;KEGG_MEDICUS_REFERENCE_AUTOPHAGY_VESICLE_NUCLEATION_ELONGATION_MATURATION_MTORC1_PI3KC3_C1;KEGG_MEDICUS_REFERENCE_FLCN_MTORC1_SIGNALING_PATHWAY;KEGG_MEDICUS_REFERENCE_GATOR1_MTORC1_SIGNALING_PATHWAY;KEGG_MEDICUS_REFERENCE_TSC1_2_MTORC1_SIGNALING_PATHWAY;KEGG_MTOR_SIGNALING_PATHWAY;NIKOLSKY_BREAST_CANCER_17Q21_Q25_AMPLICON;PATIL_LIVER_CANCER;PID_LKB1_PATHWAY;PID_MET_PATHWAY;PID_MTOR_4PATHWAY;RAO_BOUND_BY_SALL4;REACTOME_AMINO_ACIDS_REGULATE_MTORC1;REACTOME_AUTOPHAGY;REACTOME_CELLULAR_RESPONSE_TO_HEAT_STRESS;REACTOME_CELLULAR_RESPONSE_TO_STARVATION;REACTOME_CELLULAR_RESPONSES_TO_STIMULI;REACTOME_ENERGY_DEPENDENT_REGULATION_OF_MTOR_BY_LKB1_AMPK;REACTOME_HSF1_DEPENDENT_TRANSACTIVATION;REACTOME_INTRACELLULAR_SIGNALING_BY_SECOND_MESSENGERS;REACTOME_MTOR_SIGNALLING;REACTOME_MTORC1_MEDIATED_SIGNALLING;REACTOME_PTEN_REGULATION;REACTOME_REGULATION_OF_PTEN_GENE_TRANSCRIPTION;REACTOME_RNA_POLYMERASE_II_TRANSCRIPTION;REACTOME_TP53_REGULATES_METABOLIC_GENES;REACTOME_TRANSCRIPTIONAL_REGULATION_BY_TP53;WP_AMP_ACTIVATED_PROTEIN_KINASE_SIGNALING;WP_ANDROGEN_RECEPTOR_NETWORK_IN_PROSTATE_CANCER;WP_ANGIOPOIETIN_LIKE_PROTEIN_8_REGULATORY_PATHWAY;WP_AUTOPHAGY;WP_CAMKK2_PATHWAY;WP_CLEAR_CELL_RENAL_CELL_CARCINOMA_PATHWAYS;WP_DYRK1A_INVOLVEMENT_REGARDING_CELL_PROLIFERATION_IN_BRAIN_DEVELOPMENT;WP_FACTORS_AND_PATHWAYS_AFFECTING_INSULIN_LIKE_GROWTH_FACTOR_IGF1_AKT_SIGNALING;WP_FOCAL_ADHESION_PI3K_AKT_MTOR_SIGNALING_PATHWAY;WP_FRAGILE_X_SYNDROME;WP_HEAD_AND_NECK_SQUAMOUS_CELL_CARCINOMA;WP_INTERFERON_TYPE_I_SIGNALING_PATHWAYS;WP_JAK_STAT_SIGNALING_IN_THE_REGULATION_OF_BETA_CELLS;WP_NETWORK_MAP_OF_SARS_COV_2_SIGNALING_PATHWAY;WP_NEURODEGENERATION_WITH_BRAIN_IRON_ACCUMULATION_NBIA_SUBTYPES_PATHWAY;WP_P53_TRANSCRIPTIONAL_GENE_NETWORK;WP_PI3K_AKT_MTOR_SIGNALING_PATHWAY_AND_THERAPEUTIC_OPPORTUNITIES_IN_PROSTATE_CANCER;WP_PI3K_AKT_SIGNALING_PATHWAY;WP_PLEURAL_MESOTHELIOMA;WP_REGULATORY_CIRCUITS_OF_THE_STAT3_SIGNALING_PATHWAY;WP_SMITH_MAGENIS_AND_POTOCKI_LUPSKI_SYNDROME_COPY_NUMBER_VARIATION;WP_SYNAPTIC_SIGNALING_PATHWAYS_ASSOCIATED_WITH_AUTISM_SPECTRUM_DISORDER;WP_T_CELL_ACTIVATION_SARS_COV_2;WP_TARGET_OF_RAPAMYCIN_SIGNALING;WP_THERMOGENESIS;WP_THYROID_HORMONES_PRODUCTION_AND_PERIPHERAL_DOWNSTREAM_SIGNALING_EFFECTS;WP_TRANSLATION_INHIBITORS_IN_CHRONICALLY_ACTIVATED_PDGFRA_CELLS	3D-structure;Acetylation;Alternativesplicing;Cytoplasm;Host-virusinteraction;Isopeptidebond;Lysosome;Membrane;Phosphoprotein;Proteomicsidentification;Referenceproteome;Repeat;Ublconjugation;WDrepeat	mTOR complex (MTOR, RAPTOR, MLST8);mTOR complex (MTOR, RAPTOR);mTORC1 complex	GO:0001101;GO:0001558;GO:0001666;GO:0001932;GO:0001934;GO:0001936;GO:0001938;GO:0002682;GO:0002684;GO:0002761;GO:0002763;GO:0006109;GO:0006110;GO:0006140;GO:0006355;GO:0006359;GO:0006950;GO:0006970;GO:0006974;GO:0007154;GO:0007165;GO:0007346;GO:0007610;GO:0008284;GO:0008361;GO:0009267;GO:0009410;GO:0009605;GO:0009628;GO:0009719;GO:0009889;GO:0009891;GO:0009892;GO:0009893;GO:0009894;GO:0009895;GO:0009896;GO:0009966;GO:0009967;GO:0009987;GO:0009991;GO:0010033;GO:0010243;GO:0010468;GO:0010506;GO:0010507;GO:0010556;GO:0010557;GO:0010562;GO:0010564;GO:0010604;GO:0010646;GO:0010647;GO:0010720;GO:0010799;GO:0010800;GO:0016043;GO:0019216;GO:0019219;GO:0019220;GO:0019222;GO:0023051;GO:0023056;GO:0030307;GO:0030811;GO:0030813;GO:0030856;GO:0030858;GO:0031323;GO:0031324;GO:0031325;GO:0031326;GO:0031328;GO:0031329;GO:0031330;GO:0031331;GO:0031399;GO:0031401;GO:0031667;GO:0031668;GO:0031669;GO:0031929;GO:0032006;GO:0032008;GO:0032501;GO:0032535;GO:0033121;GO:0033123;GO:0033135;GO:0033138;GO:0033554;GO:0033674;GO:0034248;GO:0035176;GO:0035556;GO:0036293;GO:0036294;GO:0038202;GO:0040008;GO:0042127;GO:0042221;GO:0042325;GO:0042327;GO:0042594;GO:0043085;GO:0043200;GO:0043201;GO:0043456;GO:0043467;GO:0043470;GO:0043549;GO:0044093;GO:0045595;GO:0045597;GO:0045637;GO:0045639;GO:0045670;GO:0045672;GO:0045787;GO:0045821;GO:0045834;GO:0045859;GO:0045860;GO:0045893;GO:0045913;GO:0045927;GO:0045931;GO:0045935;GO:0045937;GO:0045945;GO:0045981;GO:0046889;GO:0046890;GO:0048518;GO:0048519;GO:0048522;GO:0048523;GO:0048583;GO:0048584;GO:0050678;GO:0050679;GO:0050789;GO:0050790;GO:0050793;GO:0050794;GO:0050896;GO:0051094;GO:0051128;GO:0051171;GO:0051173;GO:0051174;GO:0051239;GO:0051240;GO:0051246;GO:0051247;GO:0051252;GO:0051254;GO:0051338;GO:0051347;GO:0051703;GO:0051716;GO:0051726;GO:0060255;GO:0060284;GO:0062012;GO:0062013;GO:0062197;GO:0065007;GO:0065008;GO:0065009;GO:0070482;GO:0070887;GO:0071214;GO:0071229;GO:0071230;GO:0071233;GO:0071310;GO:0071417;GO:0071453;GO:0071456;GO:0071470;GO:0071495;GO:0071496;GO:0071840;GO:0071900;GO:0071902;GO:0080090;GO:0090066;GO:0090068;GO:0104004;GO:1900087;GO:1900542;GO:1900544;GO:1901329;GO:1901331;GO:1901698;GO:1901699;GO:1901700;GO:1901701;GO:1901987;GO:1901989;GO:1901990;GO:1901992;GO:1902031;GO:1902105;GO:1902107;GO:1902531;GO:1902533;GO:1902680;GO:1902806;GO:1902808;GO:1902913;GO:1903578;GO:1903580;GO:1903706;GO:1903708;GO:1905857;GO:2000026;GO:2000045;GO:2001141	GO:0000182;GO:0000976;GO:0000987;GO:0000992;GO:0001002;GO:0001003;GO:0001006;GO:0001016;GO:0001025;GO:0001067;GO:0001156;GO:0003676;GO:0003677;GO:0003690;GO:0004857;GO:0004860;GO:0005488;GO:0005515;GO:0008047;GO:0008134;GO:0019207;GO:0019209;GO:0019210;GO:0019887;GO:0019899;GO:0019900;GO:0019901;GO:0030234;GO:0030291;GO:0030295;GO:0030674;GO:0031267;GO:0043565;GO:0044877;GO:0051020;GO:0060090;GO:0071889;GO:0080084;GO:0097159;GO:0098772;GO:0140296;GO:0140677;GO:0140678;GO:0140767;GO:1990837	GO:0000323;GO:0005654;GO:0005737;GO:0005764;GO:0005765;GO:0005773;GO:0005774;GO:0005829;GO:0010494;GO:0016020;GO:0030425;GO:0031090;GO:0031931;GO:0032991;GO:0035770;GO:0036464;GO:0038201;GO:0042995;GO:0043005;GO:0043025;GO:0043226;GO:0043227;GO:0043228;GO:0043229;GO:0043231;GO:0043232;GO:0044297;GO:0098588;GO:0098852;GO:0099080;GO:0110165;GO:0120025;GO:0140535	GO:0006355;GO:0006950;GO:0006970;GO:0006974;GO:0007154;GO:0007165;GO:0007610;GO:0009410;GO:0009605;GO:0009628;GO:0009719;GO:0009987;GO:0016043;GO:0019222;GO:0031399;GO:0032501;GO:0035556;GO:0042221;GO:0042594;GO:0043085;GO:0050789;GO:0050790;GO:0050896;GO:0051703;GO:0051726;GO:0065007;GO:0065008;GO:0065009;GO:0071840	GO:0005654;GO:0005737;GO:0005764;GO:0005773;GO:0005829;GO:0016020;GO:0032991;GO:0042995;GO:0043005;GO:0043025;GO:0043226;GO:0043228;GO:0043229;GO:0043231;GO:0043232;GO:0110165	IPR000357;IPR001680;IPR004083;IPR011989;IPR015943;IPR016024;IPR029347;IPR036322	ARM-like;ARM-type_fold;HEAT;Raptor;Raptor_N;WD40_repeat_dom_sf;WD40_rpt;WD40/YVTN_repeat-like_dom_sf	ko04150;ko04910	607130	PR01547	YEAST176DUF	PS50294	WD_REPEATS_REGION	Regulatory-associated protein of mTOR	R-HSA-1632852;R-HSA-165159;R-HSA-166208;R-HSA-3371571;R-HSA-380972;R-HSA-5628897;R-HSA-8943724;R-HSA-9639288		SM00320;SM01302	Raptor_N;WD40	Homo sapiens	6	0	8.7887	2587800000	1.37893	0.00735276	24.0179	24.6294	24.9979	25.0971	25.4392	25.1811	24.2733	24.4873	24.5616
+	1.99996	0.753291	A0A8V8TMP7;Q9NUQ9;Q68D08;Q3ZTR9;Q9NUQ9-2;E5RI16;E5RJL8;E5RJE1;E5RIR8;E5RK61;E5RFS4;E5RHU5;E5RGI7	Protein FAM49B	1235	FAM49B	A0A8V8TMP7;Q9NUQ9;Q68D08;Q3ZTR9;Q9NUQ9-2	AWGAVVPLVGK;DAEGILEDLQSYR;DQPPNSVEGLLNALR;FYEFSQR;GLLGALTSTPYSPTQHLER;INNVPAEGENEVNNELANR;MSLFYAEATPMLK;MTNPAIQNDFSYYR;NLPIENTTDCLSTMASVCR;QFAEILHFTLR;VMLETPEYR	ENSG00000153310.22	ENSP00000384880.2;ENSP00000427994.1;ENSP00000428117.1;ENSP00000429051.1;ENSP00000429074.1;ENSP00000429078.1;ENSP00000429150.1;ENSP00000429499.1;ENSP00000429659.1;ENSP00000429802.1;ENSP00000429978.1;ENSP00000430127.1;ENSP00000430433.1;ENSP00000430434.1;ENSP00000430674.1;ENSP00000430694.1;ENSP00000430806.1;ENSP00000511587.1;ENSP00000514126.1;ENSP00000515265.1	ENST00000401979.6;ENST00000517654.5;ENST00000517672.5;ENST00000518167.5;ENST00000518283.5;ENST00000519020.5;ENST00000519110.5;ENST00000519142.5;ENST00000519540.5;ENST00000519824.6;ENST00000520204.5;ENST00000520254.5;ENST00000522250.5;ENST00000522746.5;ENST00000522941.5;ENST00000523509.5;ENST00000523993.5;ENST00000694912.1;ENST00000699094.1;ENST00000703342.1			BM009;CYRIB;DKFZp686B04128		7AJK	A0A8V8TMP7_HUMAN;CYRIB_HUMAN;E5RFS4_HUMAN;E5RGI7_HUMAN;E5RHU5_HUMAN;E5RI16_HUMAN;E5RIR8_HUMAN;E5RJE1_HUMAN;E5RJL8_HUMAN;E5RK61_HUMAN;Q3ZTR9_HUMAN;Q68D08_HUMAN	Color2 [DarkGray]	1	4	+	biological regulation;cellular component organization;cellular component organization or biogenesis;cellular process;cellular response to biotic stimulus;cellular response to molecule of bacterial origin;cellular response to stimulus;negative regulation of actin filament polymerization;negative regulation of biological process;negative regulation of cell communication;negative regulation of cellular component organization;negative regulation of cellular process;negative regulation of cytoskeleton organization;negative regulation of intracellular signal transduction;negative regulation of organelle organization;negative regulation of protein polymerization;negative regulation of protein-containing complex assembly;negative regulation of response to stimulus;negative regulation of signal transduction;negative regulation of signaling;negative regulation of small GTPase mediated signal transduction;negative regulation of supramolecular fiber organization;positive regulation of adaptive immune response;positive regulation of adaptive immune response based on somatic recombination of immune receptors built from immunoglobulin superfamily domains;positive regulation of biological process;positive regulation of biosynthetic process;positive regulation of cell activation;positive regulation of cell adhesion;positive regulation of cell killing;positive regulation of cell-cell adhesion;positive regulation of cellular biosynthetic process;positive regulation of cellular metabolic process;positive regulation of cellular process;positive regulation of cytokine production;positive regulation of gene expression;positive regulation of immune effector process;positive regulation of immune response;positive regulation of immune system process;positive regulation of leukocyte activation;positive regulation of leukocyte cell-cell adhesion;positive regulation of leukocyte mediated cytotoxicity;positive regulation of leukocyte mediated immunity;positive regulation of lymphocyte activation;positive regulation of lymphocyte mediated immunity;positive regulation of macromolecule biosynthetic process;positive regulation of macromolecule metabolic process;positive regulation of memory T cell activation;positive regulation of metabolic process;positive regulation of multicellular organismal process;positive regulation of response to stimulus;positive regulation of T cell activation;positive regulation of T cell mediated cytotoxicity;positive regulation of T cell mediated immunity;positive regulation of type II interferon production;regulation of actin cytoskeleton organization;regulation of actin filament length;regulation of actin filament organization;regulation of actin filament polymerization;regulation of actin filament-based process;regulation of actin polymerization or depolymerization;regulation of adaptive immune response;regulation of adaptive immune response based on somatic recombination of immune receptors built from immunoglobulin superfamily domains;regulation of anatomical structure morphogenesis;regulation of anatomical structure size;regulation of biological process;regulation of biological quality;regulation of biosynthetic process;regulation of cell activation;regulation of cell adhesion;regulation of cell communication;regulation of cell killing;regulation of cell migration;regulation of cell motility;regulation of cell-cell adhesion;regulation of cellular biosynthetic process;regulation of cellular component biogenesis;regulation of cellular component organization;regulation of cellular component size;regulation of cellular metabolic process;regulation of cellular process;regulation of chemotaxis;regulation of cytokine production;regulation of cytoskeleton organization;regulation of developmental process;regulation of establishment of cell polarity;regulation of establishment or maintenance of cell polarity;regulation of gene expression;regulation of immune effector process;regulation of immune response;regulation of immune system process;regulation of intracellular signal transduction;regulation of leukocyte activation;regulation of leukocyte cell-cell adhesion;regulation of leukocyte mediated cytotoxicity;regulation of leukocyte mediated immunity;regulation of locomotion;regulation of lymphocyte activation;regulation of lymphocyte mediated immunity;regulation of macromolecule biosynthetic process;regulation of macromolecule metabolic process;regulation of memory T cell activation;regulation of metabolic process;regulation of mitochondrial fission;regulation of mitochondrion organization;regulation of multicellular organismal process;regulation of organelle organization;regulation of protein polymerization;regulation of protein-containing complex assembly;regulation of response to external stimulus;regulation of response to stimulus;regulation of signal transduction;regulation of signaling;regulation of small GTPase mediated signal transduction;regulation of supramolecular fiber organization;regulation of T cell activation;regulation of T cell mediated cytotoxicity;regulation of T cell mediated immunity;regulation of type II interferon production;response to biotic stimulus;response to chemical;response to external biotic stimulus;response to external stimulus;response to molecule of bacterial origin;response to organic substance;response to stimulus	binding;enzyme binding;GTPase binding;MHC class Ib protein binding;MHC class Ib protein binding, via antigen binding groove;MHC protein binding;protein binding;signaling receptor binding;small GTPase binding	cell projection;cellular anatomical entity;cilium;cytoplasmic vesicle lumen;extracellular exosome;extracellular membrane-bounded organelle;extracellular organelle;extracellular region;extracellular vesicle;intracellular membrane-bounded organelle;intracellular organelle;intracellular organelle lumen;membrane;membrane-bounded organelle;membrane-enclosed lumen;mitochondrion;organelle;organelle lumen;plasma membrane bounded cell projection;platelet alpha granule lumen;secretory granule lumen;vesicle;vesicle lumen	biological regulation;cellular component organization;cellular component organization or biogenesis;cellular process;regulation of biological process;regulation of biological quality;regulation of metabolic process;regulation of organelle organization;response to biotic stimulus;response to chemical;response to external stimulus;response to stimulus	cell projection;cellular anatomical entity;cilium;extracellular organelle;extracellular region;intracellular membrane-bounded organelle;intracellular organelle;membrane;mitochondrion;organelle;organelle lumen;vesicle		CYRIA-B_Rac1-bd	AGUIRRE_PANCREATIC_CANCER_COPY_NUMBER_UP;BENPORATH_PROLIFERATION;BRUINS_UVC_RESPONSE_LATE;BURTON_ADIPOGENESIS_6;CHEN_METABOLIC_SYNDROM_NETWORK;CUI_TCF21_TARGETS_2_DN;DAWSON_METHYLATED_IN_LYMPHOMA_TCL1;DODD_NASOPHARYNGEAL_CARCINOMA_DN;DUTERTRE_ESTRADIOL_RESPONSE_24HR_DN;GOBERT_OLIGODENDROCYTE_DIFFERENTIATION_DN;GROSS_HYPOXIA_VIA_ELK3_AND_HIF1A_UP;HEIDENBLAD_AMPLIFIED_IN_PANCREATIC_CANCER;KINSEY_TARGETS_OF_EWSR1_FLII_FUSION_UP;KUMAR_TARGETS_OF_MLL_AF9_FUSION;MCLACHLAN_DENTAL_CARIES_UP;MEISSNER_NPC_HCP_WITH_H3K4ME2;ONKEN_UVEAL_MELANOMA_UP;OSMAN_BLADDER_CANCER_DN;PANGAS_TUMOR_SUPPRESSION_BY_SMAD1_AND_SMAD5_DN;PATIL_LIVER_CANCER;REACTOME_HEMOSTASIS;REACTOME_PLATELET_ACTIVATION_SIGNALING_AND_AGGREGATION;REACTOME_RESPONSE_TO_ELEVATED_PLATELET_CYTOSOLIC_CA2;SHEPARD_CRASH_AND_BURN_MUTANT_DN;SWEET_LUNG_CANCER_KRAS_UP;VERHAAK_GLIOBLASTOMA_NEURAL;WAKABAYASHI_ADIPOGENESIS_PPARG_RXRA_BOUND_8D;WAKABAYASHI_ADIPOGENESIS_PPARG_RXRA_BOUND_WITH_H4K20ME1_MARK;YAO_TEMPORAL_RESPONSE_TO_PROGESTERONE_CLUSTER_13	3D-structure;Alternativesplicing;Isopeptidebond;Lipoprotein;Membrane;Mitochondrion;Myristate;Proteomicsidentification;Referenceproteome;Ublconjugation		GO:0001817;GO:0001819;GO:0001910;GO:0001912;GO:0001914;GO:0001916;GO:0002237;GO:0002682;GO:0002684;GO:0002694;GO:0002696;GO:0002697;GO:0002699;GO:0002703;GO:0002705;GO:0002706;GO:0002708;GO:0002709;GO:0002711;GO:0002819;GO:0002821;GO:0002822;GO:0002824;GO:0008064;GO:0009605;GO:0009607;GO:0009889;GO:0009891;GO:0009893;GO:0009966;GO:0009968;GO:0009987;GO:0010033;GO:0010468;GO:0010556;GO:0010557;GO:0010604;GO:0010628;GO:0010639;GO:0010646;GO:0010648;GO:0010821;GO:0016043;GO:0019222;GO:0022407;GO:0022409;GO:0022603;GO:0023051;GO:0023057;GO:0030155;GO:0030334;GO:0030832;GO:0030833;GO:0030837;GO:0031323;GO:0031325;GO:0031326;GO:0031328;GO:0031333;GO:0031341;GO:0031343;GO:0032101;GO:0032271;GO:0032272;GO:0032535;GO:0032649;GO:0032729;GO:0032878;GO:0032956;GO:0032970;GO:0033043;GO:0040012;GO:0042221;GO:0043207;GO:0043254;GO:0044087;GO:0045785;GO:0048518;GO:0048519;GO:0048522;GO:0048523;GO:0048583;GO:0048584;GO:0048585;GO:0050776;GO:0050778;GO:0050789;GO:0050793;GO:0050794;GO:0050863;GO:0050865;GO:0050867;GO:0050870;GO:0050896;GO:0050920;GO:0051056;GO:0051058;GO:0051128;GO:0051129;GO:0051239;GO:0051240;GO:0051249;GO:0051251;GO:0051493;GO:0051494;GO:0051716;GO:0060255;GO:0065007;GO:0065008;GO:0071216;GO:0071219;GO:0071840;GO:0090066;GO:0090140;GO:0110053;GO:1902531;GO:1902532;GO:1902903;GO:1902904;GO:1903037;GO:1903039;GO:2000114;GO:2000145;GO:2000567;GO:2000568	GO:0005102;GO:0005488;GO:0005515;GO:0019899;GO:0023029;GO:0023030;GO:0031267;GO:0042287;GO:0051020	GO:0005576;GO:0005739;GO:0005929;GO:0016020;GO:0031093;GO:0031974;GO:0031982;GO:0031983;GO:0034774;GO:0042995;GO:0043226;GO:0043227;GO:0043229;GO:0043230;GO:0043231;GO:0043233;GO:0060205;GO:0065010;GO:0070013;GO:0070062;GO:0110165;GO:0120025;GO:1903561	GO:0009605;GO:0009607;GO:0009987;GO:0016043;GO:0019222;GO:0033043;GO:0042221;GO:0050789;GO:0050896;GO:0065007;GO:0065008;GO:0071840	GO:0005576;GO:0005739;GO:0005929;GO:0016020;GO:0031982;GO:0042995;GO:0043226;GO:0043229;GO:0043230;GO:0043231;GO:0043233;GO:0110165	IPR009828;IPR039789	CYRI;CYRIA/CYRIB_Rac1-bd		617978					CYFIP-related Rac1 interactor B	R-HSA-114608				Homo sapiens	11	0	94.461	18027000000	2.45789	0.00052682	27.3403	27.342	27.3484	26.5851	26.3095	26.8762	27.1327	27.108	27.1631
+	0.985116	1.25915	Q9P0C1;A0A8V8TMV1;K7ENR6;A0A8V8TP80;A0A8V8TNA9;Q969U7-2;Q969U7;A0A8V8TMU0;Q9P1R6;K7ER45;A0A8V8TMU6	Proteasome assembly chaperone 2	1237	PSMG2	Q9P0C1;A0A8V8TMV1;K7ENR6;A0A8V8TP80;A0A8V8TNA9;Q969U7-2;Q969U7;A0A8V8TMU0;Q9P1R6	LVALQLR;SLNWEEMEK;VIVLSSSHSYQR	ENSG00000128789.22	ENSP00000325919.6;ENSP00000467060.1;ENSP00000468103.1;ENSP00000476763.1;ENSP00000514171.1;ENSP00000514173.1;ENSP00000514174.1;ENSP00000514175.1;ENSP00000514177.1;ENSP00000514178.1	ENST00000317615.11;ENST00000585331.6;ENST00000586587.1;ENST00000590217.5;ENST00000699164.1;ENST00000699166.1;ENST00000699168.1;ENST00000699169.1;ENST00000699171.1;ENST00000699172.1			PSMG2			A0A8V8TMU0_HUMAN;A0A8V8TMU6_HUMAN;A0A8V8TMV1_HUMAN;A0A8V8TNA9_HUMAN;A0A8V8TP80_HUMAN;K7ENR6_HUMAN;K7ER45_HUMAN;PSMG2_HUMAN;Q9P0C1_HUMAN;Q9P1R6_HUMAN	Color2 [DarkGray]	1	4	+	biological regulation;cell cycle checkpoint signaling;cell cycle process;cellular component assembly;cellular component organization;cellular component organization or biogenesis;cellular process;chaperone-mediated protein complex assembly;intracellular signal transduction;mitotic cell cycle checkpoint signaling;mitotic cell cycle process;mitotic spindle assembly checkpoint signaling;mitotic spindle checkpoint signaling;negative regulation of apoptotic process;negative regulation of biological process;negative regulation of cell cycle;negative regulation of cell cycle phase transition;negative regulation of cell cycle process;negative regulation of cellular component organization;negative regulation of cellular process;negative regulation of chromosome organization;negative regulation of chromosome segregation;negative regulation of chromosome separation;negative regulation of metaphase/anaphase transition of cell cycle;negative regulation of mitotic cell cycle;negative regulation of mitotic cell cycle phase transition;negative regulation of mitotic metaphase/anaphase transition;negative regulation of mitotic nuclear division;negative regulation of mitotic sister chromatid segregation;negative regulation of mitotic sister chromatid separation;negative regulation of nuclear division;negative regulation of organelle organization;negative regulation of programmed cell death;negative regulation of sister chromatid segregation;proteasome assembly;protein-containing complex assembly;protein-containing complex organization;regulation of apoptotic process;regulation of biological process;regulation of cell cycle;regulation of cell cycle phase transition;regulation of cell cycle process;regulation of cellular component organization;regulation of cellular process;regulation of chromosome organization;regulation of chromosome segregation;regulation of chromosome separation;regulation of metaphase/anaphase transition of cell cycle;regulation of mitotic cell cycle;regulation of mitotic cell cycle phase transition;regulation of mitotic metaphase/anaphase transition;regulation of mitotic nuclear division;regulation of mitotic sister chromatid segregation;regulation of mitotic sister chromatid separation;regulation of nuclear division;regulation of organelle organization;regulation of programmed cell death;regulation of sister chromatid segregation;signal transduction;spindle assembly checkpoint signaling;spindle checkpoint signaling	molecular adaptor activity	cellular anatomical entity;cytosol;intracellular membrane-bounded organelle;intracellular organelle;intracellular protein-containing complex;membrane-bounded organelle;nucleus;organelle;protein folding chaperone complex;protein-containing complex	biological regulation;cellular component assembly;cellular component organization;cellular component organization or biogenesis;cellular process;intracellular signal transduction;protein-containing complex assembly;regulation of biological process;regulation of cell cycle;regulation of organelle organization;signal transduction	cellular anatomical entity;cytosol;intracellular membrane-bounded organelle;intracellular organelle;nucleus;organelle;protein-containing complex		PAC2	BENPORATH_SOX2_TARGETS;BLALOCK_ALZHEIMERS_DISEASE_DN;BRUINS_UVC_RESPONSE_EARLY_LATE;DIAZ_CHRONIC_MYELOGENOUS_LEUKEMIA_UP;HESS_TARGETS_OF_HOXA9_AND_MEIS1_UP;HOUNKPE_HOUSEKEEPING_GENES;MARTENS_TRETINOIN_RESPONSE_DN;MARTINEZ_RESPONSE_TO_TRABECTEDIN_DN;MCCABE_BOUND_BY_HOXC6;SANSOM_APC_TARGETS_UP;SENESE_HDAC3_TARGETS_DN;SHEN_SMARCA2_TARGETS_UP;STARK_PREFRONTAL_CORTEX_22Q11_DELETION_DN	Alternativesplicing;Chaperone;Nucleus;Phosphoprotein;Proteomicsidentification;Referenceproteome	PAC1-PAC2 complex	GO:0000075;GO:0007088;GO:0007093;GO:0007094;GO:0007165;GO:0007346;GO:0009987;GO:0010564;GO:0010639;GO:0010948;GO:0010965;GO:0016043;GO:0022402;GO:0022607;GO:0030071;GO:0031577;GO:0033043;GO:0033044;GO:0033045;GO:0033046;GO:0033047;GO:0033048;GO:0035556;GO:0042981;GO:0043066;GO:0043067;GO:0043069;GO:0043248;GO:0043933;GO:0045786;GO:0045839;GO:0045841;GO:0045930;GO:0048519;GO:0048523;GO:0050789;GO:0050794;GO:0051128;GO:0051129;GO:0051131;GO:0051726;GO:0051783;GO:0051784;GO:0051983;GO:0051985;GO:0065003;GO:0065007;GO:0071173;GO:0071174;GO:0071840;GO:1901987;GO:1901988;GO:1901990;GO:1901991;GO:1902099;GO:1902100;GO:1903047;GO:1905818;GO:1905819;GO:2000816;GO:2001251	GO:0060090	GO:0005634;GO:0005829;GO:0032991;GO:0043226;GO:0043227;GO:0043229;GO:0043231;GO:0101031;GO:0110165;GO:0140535	GO:0007165;GO:0009987;GO:0016043;GO:0022607;GO:0033043;GO:0035556;GO:0050789;GO:0051726;GO:0065003;GO:0065007;GO:0071840	GO:0005634;GO:0005829;GO:0032991;GO:0043226;GO:0043229;GO:0043231;GO:0110165	IPR016562;IPR019151;IPR038389	Proteasome_assmbl_chaperone_2;Proteasome_assmbl_chp_2_euk;PSMG2_sf		609702;619183					Proteasome assembly chaperone 2					Homo sapiens	3	0.0018014	2.2547	886550000	1.04063	0.0186536	24.7884	24.0813	24.978	24.1555	23.57	22.3448	24.4884	24.1658	24.714
+	3.89162	1.26256	A0A8V8TMY4;Q01813;A0A7I2V3Z0;Q01813-2;B1APP6;Q8WTZ9;O14943;B1APP8;Q5VSR5;Q49A78;H0Y757;V9GYV7;A0A7I2V5S1;V9GY25;H0Y3Y3	ATP-dependent 6-phosphofructokinase, platelet type	1239	PFKP	A0A8V8TMY4;Q01813;A0A7I2V3Z0;Q01813-2;B1APP6;Q8WTZ9	AIGVLTSGGDAQGMNAAVR;ASYDVSDSGQLEHVQPWSV;DLQSNVEHLTEK;EIGWTDVGGWTGQGGSILGTK;ELVVTQLGYDTR;EWSGLLEELAR;FLEHLSGAGK;FTTDDSICVLGISK;GGTPSAFDR;GITNLCVIGGDGSLTGANLFR;IIEVVDAIMTTAQSHQR;KEWSGLLEELAR;KFLEHLSGAGK;LPDDQIPK;MGIYVGAK;MLAIYDGFDGFAK;NVIFQPVAELK;NVIFQPVAELKK;NVLGHMQQGGAPSPFDR;SFAGNLNTYK;TFVLEVMGR;TNCNVAVINVGAPAAGMNAAVR;VTILGHVQR;YLEEIATQMR	ENSG00000067057.19	ENSP00000370465.3;ENSP00000370517.4;ENSP00000385880.2;ENSP00000387871.1;ENSP00000408858.2;ENSP00000410275.1;ENSP00000476311.1;ENSP00000477128.1;ENSP00000503786.1;ENSP00000504635.1;ENSP00000514216.1	ENST00000381075.7;ENST00000381125.9;ENST00000407806.2;ENST00000413079.1;ENST00000415005.6;ENST00000433193.2;ENST00000468050.1;ENST00000607886.5;ENST00000676796.1;ENST00000678206.1;ENST00000699222.1			PFK-P;PFKP		4RH3;4U1R;4WL0;4XYJ;4XYK;4XZ2;7TFF	A0A7I2V3Z0_HUMAN;A0A7I2V5S1_HUMAN;A0A8V8TMY4_HUMAN;B1APP6_HUMAN;B1APP8_HUMAN;H0Y3Y3_HUMAN;H0Y757_HUMAN;O14943_HUMAN;PFKAP_HUMAN;Q49A78_HUMAN;Q5VSR5_HUMAN;Q8WTZ9_HUMAN;V9GY25_HUMAN;V9GYV7_HUMAN	Color2 [DarkGray]	1	4	+	ADP catabolic process;ADP metabolic process;aromatic compound catabolic process;ATP metabolic process;canonical glycolysis;carbohydrate catabolic process;carbohydrate derivative catabolic process;carbohydrate derivative metabolic process;carbohydrate metabolic process;carboxylic acid metabolic process;catabolic process;cellular aromatic compound metabolic process;cellular catabolic process;cellular metabolic process;cellular nitrogen compound catabolic process;cellular nitrogen compound metabolic process;cellular process;cellular response to chemical stimulus;cellular response to cytokine stimulus;cellular response to leukemia inhibitory factor;cellular response to organic substance;cellular response to stimulus;fructose 1,6-bisphosphate metabolic process;fructose 6-phosphate metabolic process;generation of precursor metabolites and energy;glucose catabolic process;glucose catabolic process to pyruvate;glucose metabolic process;glycolytic process;glycolytic process through fructose-6-phosphate;glycolytic process through glucose-6-phosphate;heterocycle catabolic process;heterocycle metabolic process;hexose catabolic process;hexose metabolic process;metabolic process;monocarboxylic acid metabolic process;monosaccharide catabolic process;monosaccharide metabolic process;NAD catabolic process;NAD metabolic process;NADH metabolic process;NADH regeneration;nicotinamide nucleotide metabolic process;nitrogen compound metabolic process;nucleobase-containing compound catabolic process;nucleobase-containing compound metabolic process;nucleobase-containing small molecule metabolic process;nucleoside diphosphate catabolic process;nucleoside diphosphate metabolic process;nucleoside phosphate catabolic process;nucleoside phosphate metabolic process;nucleoside triphosphate metabolic process;nucleotide catabolic process;nucleotide metabolic process;organic acid metabolic process;organic cyclic compound catabolic process;organic cyclic compound metabolic process;organic substance catabolic process;organic substance metabolic process;organonitrogen compound catabolic process;organonitrogen compound metabolic process;organophosphate catabolic process;organophosphate metabolic process;oxoacid metabolic process;phosphate-containing compound metabolic process;phosphorus metabolic process;primary metabolic process;purine nucleoside diphosphate catabolic process;purine nucleoside diphosphate metabolic process;purine nucleoside triphosphate metabolic process;purine nucleotide catabolic process;purine nucleotide metabolic process;purine ribonucleoside diphosphate catabolic process;purine ribonucleoside diphosphate metabolic process;purine ribonucleoside triphosphate metabolic process;purine ribonucleotide catabolic process;purine ribonucleotide metabolic process;purine-containing compound catabolic process;purine-containing compound metabolic process;pyridine nucleotide catabolic process;pyridine nucleotide metabolic process;pyridine-containing compound catabolic process;pyridine-containing compound metabolic process;pyruvate metabolic process;response to chemical;response to cytokine;response to leukemia inhibitory factor;response to organic substance;response to stimulus;ribonucleoside diphosphate catabolic process;ribonucleoside diphosphate metabolic process;ribonucleoside triphosphate metabolic process;ribonucleotide catabolic process;ribonucleotide metabolic process;ribose phosphate metabolic process;small molecule catabolic process;small molecule metabolic process	6-phosphofructokinase activity;adenyl nucleotide binding;adenyl ribonucleotide binding;AMP binding;anion binding;ATP binding;binding;cadherin binding;carbohydrate binding;carbohydrate derivative binding;carbohydrate kinase activity;catalytic activity;cation binding;cell adhesion molecule binding;fructose-6-phosphate binding;heterocyclic compound binding;identical protein binding;ion binding;kinase activity;metal ion binding;monosaccharide binding;nucleoside phosphate binding;nucleotide binding;organic cyclic compound binding;phosphofructokinase activity;phosphotransferase activity, alcohol group as acceptor;protein binding;protein-containing complex binding;purine nucleotide binding;purine ribonucleoside triphosphate binding;purine ribonucleotide binding;ribonucleotide binding;small molecule binding;transferase activity;transferase activity, transferring phosphorus-containing groups	6-phosphofructokinase complex;catalytic complex;cellular anatomical entity;cytoplasm;cytosol;extracellular exosome;extracellular membrane-bounded organelle;extracellular organelle;extracellular vesicle;intracellular membrane-bounded organelle;intracellular organelle;membrane;membrane-bounded organelle;nucleus;organelle;protein-containing complex;transferase complex;transferase complex, transferring phosphorus-containing groups;vesicle	carbohydrate derivative metabolic process;carbohydrate metabolic process;catabolic process;cellular aromatic compound metabolic process;cellular nitrogen compound metabolic process;cellular process;generation of precursor metabolites and energy;heterocycle metabolic process;metabolic process;monocarboxylic acid metabolic process;nitrogen compound metabolic process;nucleobase-containing compound catabolic process;nucleobase-containing compound metabolic process;nucleobase-containing small molecule metabolic process;nucleotide metabolic process;organic acid metabolic process;phosphorus metabolic process;primary metabolic process;pyruvate metabolic process;response to chemical;response to stimulus;small molecule metabolic process	catalytic complex;cellular anatomical entity;cytoplasm;cytosol;extracellular organelle;intracellular membrane-bounded organelle;intracellular organelle;membrane;nucleus;organelle;protein-containing complex;vesicle	Fructose and mannose metabolism;Galactose metabolism;Glycolysis / Gluconeogenesis;Methane metabolism;Pentose phosphate pathway	PFK	ABBUD_LIF_SIGNALING_2_UP;ALCALA_APOPTOSIS;BIOCARTA_PTDINS_PATHWAY;BROWNE_HCMV_INFECTION_48HR_UP;BRUNO_HEMATOPOIESIS;BUFFA_HYPOXIA_METAGENE;CASORELLI_ACUTE_PROMYELOCYTIC_LEUKEMIA_DN;CHARAFE_BREAST_CANCER_BASAL_VS_MESENCHYMAL_DN;CHARAFE_BREAST_CANCER_LUMINAL_VS_MESENCHYMAL_DN;CHEN_METABOLIC_SYNDROM_NETWORK;CHIARADONNA_NEOPLASTIC_TRANSFORMATION_KRAS_DN;CONCANNON_APOPTOSIS_BY_EPOXOMICIN_DN;CROMER_METASTASIS_DN;DEURIG_T_CELL_PROLYMPHOCYTIC_LEUKEMIA_DN;DIAZ_CHRONIC_MYELOGENOUS_LEUKEMIA_UP;ELVIDGE_HYPOXIA_BY_DMOG_UP;ELVIDGE_HYPOXIA_UP;ENK_UV_RESPONSE_EPIDERMIS_UP;FAELT_B_CLL_WITH_VH_REARRANGEMENTS_DN;FARMER_BREAST_CANCER_BASAL_VS_LULMINAL;FEVR_CTNNB1_TARGETS_DN;GRAESSMANN_APOPTOSIS_BY_DOXORUBICIN_DN;GREENBAUM_E2A_TARGETS_UP;HAN_JNK_SINGALING_DN;HARRIS_HYPOXIA;HELLER_HDAC_TARGETS_DN;IVANOVA_HEMATOPOIESIS_INTERMEDIATE_PROGENITOR;KAAB_HEART_ATRIUM_VS_VENTRICLE_DN;KEGG_FRUCTOSE_AND_MANNOSE_METABOLISM;KEGG_GALACTOSE_METABOLISM;KEGG_GLYCOLYSIS_GLUCONEOGENESIS;KEGG_MEDICUS_REFERENCE_GLYCOLYSIS;KEGG_PENTOSE_PHOSPHATE_PATHWAY;KIM_ALL_DISORDERS_CALB1_CORR_UP;KIM_ALL_DISORDERS_OLIGODENDROCYTE_NUMBER_CORR_UP;KIM_HYPOXIA;KINSEY_TARGETS_OF_EWSR1_FLII_FUSION_UP;KRIEG_HYPOXIA_NOT_VIA_KDM3A;KUMAR_TARGETS_OF_MLL_AF9_FUSION;LENAOUR_DENDRITIC_CELL_MATURATION_UP;LEONARD_HYPOXIA;LI_AMPLIFIED_IN_LUNG_CANCER;LI_WILMS_TUMOR_VS_FETAL_KIDNEY_1_DN;LIN_MELANOMA_COPY_NUMBER_DN;MARKEY_RB1_ACUTE_LOF_DN;MARTORIATI_MDM4_TARGETS_FETAL_LIVER_UP;MARTORIATI_MDM4_TARGETS_NEUROEPITHELIUM_UP;MOOTHA_PGC;ONKEN_UVEAL_MELANOMA_UP;PASINI_SUZ12_TARGETS_UP;QI_HYPOXIA;REACTOME_GLUCOSE_METABOLISM;REACTOME_GLYCOLYSIS;REACTOME_METABOLISM_OF_CARBOHYDRATES;RUIZ_TNC_TARGETS_DN;SAFFORD_T_LYMPHOCYTE_ANERGY;SERVITJA_ISLET_HNF1A_TARGETS_DN;SESTO_RESPONSE_TO_UV_C8;SHEDDEN_LUNG_CANCER_POOR_SURVIVAL_A6;SHIPP_DLBCL_VS_FOLLICULAR_LYMPHOMA_UP;SMID_BREAST_CANCER_BASAL_UP;SMID_BREAST_CANCER_LUMINAL_B_DN;SPIELMAN_LYMPHOBLAST_EUROPEAN_VS_ASIAN_DN;STARK_PREFRONTAL_CORTEX_22Q11_DELETION_UP;STEIN_ESRRA_TARGETS;STEIN_ESRRA_TARGETS_UP;TARTE_PLASMA_CELL_VS_PLASMABLAST_DN;TONKS_TARGETS_OF_RUNX1_RUNX1T1_FUSION_MONOCYTE_UP;VANDESLUIS_COMMD1_TARGETS_GROUP_2_UP;VANTVEER_BREAST_CANCER_ESR1_DN;VANTVEER_BREAST_CANCER_METASTASIS_DN;VECCHI_GASTRIC_CANCER_EARLY_UP;WACKER_HYPOXIA_TARGETS_OF_VHL;WANG_ADIPOGENIC_GENES_REPRESSED_BY_SIRT1;WANG_RESPONSE_TO_GSK3_INHIBITOR_SB216763_DN;WOO_LIVER_CANCER_RECURRENCE_UP;WP_CLEAR_CELL_RENAL_CELL_CARCINOMA_PATHWAYS;WP_CORI_CYCLE;WP_GLUCOSE_METABOLISM_IN_TRIPLE_NEGATIVE_BREAST_CANCER_CELLS;WP_GLYCOLYSIS_AND_GLUCONEOGENESIS;WP_METABOLIC_EPILEPTIC_DISORDERS;YAGI_AML_WITH_INV_16_TRANSLOCATION;YANG_BREAST_CANCER_ESR1_BULK_DN;ZHANG_TARGETS_OF_EWSR1_FLI1_FUSION;ZHENG_GLIOBLASTOMA_PLASTICITY_UP;ZHU_CMV_24_HR_UP;ZHU_CMV_ALL_UP	3D-structure;Acetylation;Allostericenzyme;Alternativesplicing;ATP-binding;Cytoplasm;Glycolysis;Glycoprotein;Kinase;Magnesium;Metal-binding;Nucleotide-binding;Phosphoprotein;Proteomicsidentification;Referenceproteome;Signal;Transferase		GO:0005975;GO:0005996;GO:0006002;GO:0006006;GO:0006007;GO:0006082;GO:0006090;GO:0006091;GO:0006096;GO:0006139;GO:0006163;GO:0006195;GO:0006725;GO:0006734;GO:0006735;GO:0006753;GO:0006793;GO:0006796;GO:0006807;GO:0008152;GO:0009056;GO:0009117;GO:0009132;GO:0009134;GO:0009135;GO:0009137;GO:0009141;GO:0009144;GO:0009150;GO:0009154;GO:0009166;GO:0009179;GO:0009181;GO:0009185;GO:0009191;GO:0009199;GO:0009205;GO:0009259;GO:0009261;GO:0009987;GO:0010033;GO:0016052;GO:0019318;GO:0019320;GO:0019362;GO:0019364;GO:0019439;GO:0019637;GO:0019674;GO:0019677;GO:0019693;GO:0019752;GO:0030388;GO:0032787;GO:0034097;GO:0034641;GO:0034655;GO:0042221;GO:0043436;GO:0044237;GO:0044238;GO:0044248;GO:0044270;GO:0044281;GO:0044282;GO:0046031;GO:0046032;GO:0046034;GO:0046365;GO:0046434;GO:0046483;GO:0046496;GO:0046700;GO:0050896;GO:0051716;GO:0055086;GO:0061615;GO:0061620;GO:0061621;GO:0061718;GO:0070887;GO:0071310;GO:0071345;GO:0071704;GO:0072521;GO:0072523;GO:0072524;GO:0072526;GO:1901135;GO:1901136;GO:1901292;GO:1901360;GO:1901361;GO:1901564;GO:1901565;GO:1901575;GO:1990823;GO:1990830	GO:0000166;GO:0003824;GO:0003872;GO:0005488;GO:0005515;GO:0005524;GO:0008443;GO:0016208;GO:0016301;GO:0016740;GO:0016772;GO:0016773;GO:0017076;GO:0019200;GO:0030246;GO:0030554;GO:0032553;GO:0032555;GO:0032559;GO:0035639;GO:0036094;GO:0042802;GO:0043167;GO:0043168;GO:0043169;GO:0044877;GO:0045296;GO:0046872;GO:0048029;GO:0050839;GO:0070095;GO:0097159;GO:0097367;GO:1901265;GO:1901363	GO:0005634;GO:0005737;GO:0005829;GO:0005945;GO:0016020;GO:0031982;GO:0032991;GO:0043226;GO:0043227;GO:0043229;GO:0043230;GO:0043231;GO:0061695;GO:0065010;GO:0070062;GO:0110165;GO:1902494;GO:1903561;GO:1990234	GO:0005975;GO:0006082;GO:0006090;GO:0006091;GO:0006139;GO:0006725;GO:0006793;GO:0006807;GO:0008152;GO:0009056;GO:0009117;GO:0009987;GO:0032787;GO:0034641;GO:0034655;GO:0042221;GO:0044238;GO:0044281;GO:0046483;GO:0050896;GO:0055086;GO:1901135	GO:0005634;GO:0005737;GO:0005829;GO:0016020;GO:0031982;GO:0032991;GO:0043226;GO:0043229;GO:0043230;GO:0043231;GO:0110165;GO:1902494	IPR000023;IPR009161;IPR015912;IPR022953;IPR035966;IPR041914	6-Pfructokinase_euk;ATP_PFK;PFK_vert-type;Phosphofructokinase_CS;Phosphofructokinase_dom;PKF_sf	ko00010;ko00030;ko00051;ko00052;ko00680	171840	PR00476	PHFRCTKINASE	PS00433;PS51257	PHOSPHOFRUCTOKINASE;PROKAR_LIPOPROTEIN	ATP-dependent 6-phosphofructokinase;ATP-dependent 6-phosphofructokinase, platelet type	R-HSA-70171				Homo sapiens	24	0	323.31	45091000000	5.7088	0	28.3286	28.199	28.3045	27.0291	26.8751	27.1401	26.6458	26.546	26.6951
+	2.91876	-1.05759	A0A8V8TN05;A0A8V8TN34;Q8WWI5-3;Q8WWI5-2;Q8WWI5;B3KWF2;B3KMS7	Choline transporter-like protein 1	1240	SLC44A1	A0A8V8TN05;A0A8V8TN34;Q8WWI5-3;Q8WWI5-2;Q8WWI5	FAEALITFVSDNSVLHR;LEAIPNSGMDHTQR;LVSGYDSYGNICGQK;NLPFTPILASVNR;VLMEFVENSR	ENSG00000070214.17	ENSP00000363852.3;ENSP00000363855.1;ENSP00000363856.1;ENSP00000433072.1;ENSP00000514270.1;ENSP00000514271.1	ENST00000374720.8;ENST00000374723.5;ENST00000374724.1;ENST00000470972.5;ENST00000699289.1;ENST00000699290.1			SLC44A1		7WWB	A0A8V8TN05_HUMAN;A0A8V8TN34_HUMAN;B3KMS7_HUMAN;B3KWF2_HUMAN;CTL1_HUMAN	Color2 [DarkGray]	1	4	+	amine catabolic process;amine metabolic process;amine transport;ammonium ion metabolic process;biosynthetic process;catabolic process;cellular biogenic amine catabolic process;cellular biosynthetic process;cellular lipid metabolic process;cellular metabolic process;cellular process;choline catabolic process;choline metabolic process;choline transport;circulatory system process;establishment of localization;ethanolamine transport;glycerolipid biosynthetic process;glycerolipid metabolic process;glycerophospholipid biosynthetic process;glycerophospholipid metabolic process;lipid biosynthetic process;lipid metabolic process;localization;metabolic process;multicellular organismal process;nitrogen compound metabolic process;nitrogen compound transport;organic cation transport;organic hydroxy compound transport;organic substance biosynthetic process;organic substance catabolic process;organic substance metabolic process;organic substance transport;organonitrogen compound biosynthetic process;organonitrogen compound catabolic process;organonitrogen compound metabolic process;organophosphate biosynthetic process;organophosphate metabolic process;phosphate-containing compound metabolic process;phosphatidylcholine biosynthetic process;phosphatidylcholine metabolic process;phospholipid biosynthetic process;phospholipid metabolic process;phosphorus metabolic process;primary metabolic process;quaternary ammonium group transport;system process;transmembrane transport;transport;transport across blood-brain barrier;vascular process in circulatory system;vascular transport	active transmembrane transporter activity;alcohol transmembrane transporter activity;amine transmembrane transporter activity;antiporter activity;choline transmembrane transporter activity;ethanolamine transmembrane transporter activity;organic cation transmembrane transporter activity;organic hydroxy compound transmembrane transporter activity;quaternary ammonium group transmembrane transporter activity;salt transmembrane transporter activity;secondary active transmembrane transporter activity;transmembrane transporter activity;transporter activity	bounding membrane of organelle;cellular anatomical entity;cytosol;extracellular exosome;extracellular membrane-bounded organelle;extracellular organelle;extracellular vesicle;intracellular membrane-bounded organelle;intracellular organelle;membrane;membrane-bounded organelle;mitochondrial membrane;mitochondrial outer membrane;mitochondrion;nucleoplasm;organelle;organelle membrane;organelle outer membrane;outer membrane;plasma membrane;vesicle	amine metabolic process;amine transport;biosynthetic process;catabolic process;cellular lipid metabolic process;cellular process;circulatory system process;establishment of localization;lipid metabolic process;localization;metabolic process;multicellular organismal process;nitrogen compound metabolic process;phosphorus metabolic process;primary metabolic process;transmembrane transport;transport	cellular anatomical entity;cytosol;extracellular organelle;intracellular membrane-bounded organelle;intracellular organelle;membrane;mitochondrion;nucleoplasm;organelle;outer membrane;plasma membrane;vesicle		Choline_transpo	BASAKI_YBX1_TARGETS_DN;BENPORATH_NANOG_TARGETS;BENPORATH_NOS_TARGETS;BENPORATH_OCT4_TARGETS;BENPORATH_SOX2_TARGETS;BREDEMEYER_RAG_SIGNALING_VIA_ATM_NOT_VIA_NFKB_DN;BRUINS_UVC_RESPONSE_LATE;CHANGOLKAR_H2AFY_TARGETS_UP;CREIGHTON_ENDOCRINE_THERAPY_RESISTANCE_3;DODD_NASOPHARYNGEAL_CARCINOMA_DN;FOSTER_TOLERANT_MACROPHAGE_DN;FULCHER_INFLAMMATORY_RESPONSE_LECTIN_VS_LPS_UP;GARY_CD5_TARGETS_DN;GOBERT_OLIGODENDROCYTE_DIFFERENTIATION_DN;GRAESSMANN_APOPTOSIS_BY_DOXORUBICIN_DN;JOHNSTONE_PARVB_TARGETS_2_DN;KARLSSON_TGFB1_TARGETS_DN;KIM_MYCN_AMPLIFICATION_TARGETS_UP;LEE_LIVER_CANCER_SURVIVAL_DN;LEIN_OLIGODENDROCYTE_MARKERS;LIU_SOX4_TARGETS_DN;MARTINEZ_RB1_AND_TP53_TARGETS_DN;MARTINEZ_RB1_TARGETS_DN;MARTINEZ_TP53_TARGETS_DN;MARTORIATI_MDM4_TARGETS_FETAL_LIVER_DN;MCCABE_BOUND_BY_HOXC6;MCCABE_HOXC6_TARGETS_DN;MEISSNER_NPC_HCP_WITH_H3K4ME2;MOHANKUMAR_HOXA1_TARGETS_UP;MORI_PLASMA_CELL_UP;NUYTTEN_EZH2_TARGETS_DN;NUYTTEN_NIPP1_TARGETS_DN;OSMAN_BLADDER_CANCER_UP;PILON_KLF1_TARGETS_UP;RAO_BOUND_BY_SALL4;REACTOME_CHOLINE_CATABOLISM;REACTOME_GLYCEROPHOSPHOLIPID_BIOSYNTHESIS;REACTOME_METABOLISM_OF_AMINO_ACIDS_AND_DERIVATIVES;REACTOME_METABOLISM_OF_LIPIDS;REACTOME_PHOSPHOLIPID_METABOLISM;REACTOME_SLC_MEDIATED_TRANSMEMBRANE_TRANSPORT;REACTOME_SYNTHESIS_OF_PC;REACTOME_TRANSPORT_OF_BILE_SALTS_AND_ORGANIC_ACIDS_METAL_IONS_AND_AMINE_COMPOUNDS;REACTOME_TRANSPORT_OF_SMALL_MOLECULES;RICKMAN_TUMOR_DIFFERENTIATED_WELL_VS_POORLY_DN;RODRIGUES_THYROID_CARCINOMA_ANAPLASTIC_DN;SENGUPTA_NASOPHARYNGEAL_CARCINOMA_UP;SOGA_COLORECTAL_CANCER_MYC_DN;WANG_SMARCE1_TARGETS_UP;WEI_MIR34A_TARGETS	3D-structure;Alternativesplicing;Antiport;Cellmembrane;Lipoprotein;Membrane;Mitochondrion;Mitochondrionoutermembrane;Myristate;Neurodegeneration;Phosphoprotein;Proteomicsidentification;Referenceproteome;Transmembrane;Transmembranehelix;Transport		GO:0003008;GO:0003013;GO:0003018;GO:0006629;GO:0006644;GO:0006650;GO:0006656;GO:0006793;GO:0006796;GO:0006807;GO:0006810;GO:0008152;GO:0008610;GO:0008654;GO:0009056;GO:0009058;GO:0009308;GO:0009310;GO:0009987;GO:0010232;GO:0015695;GO:0015697;GO:0015837;GO:0015850;GO:0015871;GO:0019637;GO:0019695;GO:0032501;GO:0034229;GO:0042402;GO:0042426;GO:0044237;GO:0044238;GO:0044249;GO:0044255;GO:0045017;GO:0046470;GO:0046474;GO:0046486;GO:0051179;GO:0051234;GO:0055085;GO:0071702;GO:0071704;GO:0071705;GO:0090407;GO:0097164;GO:0150104;GO:1901564;GO:1901565;GO:1901566;GO:1901575;GO:1901576	GO:0005215;GO:0005275;GO:0015101;GO:0015220;GO:0015291;GO:0015297;GO:0015651;GO:0015665;GO:0022804;GO:0022857;GO:0034228;GO:1901618;GO:1901702	GO:0005654;GO:0005739;GO:0005741;GO:0005829;GO:0005886;GO:0016020;GO:0019867;GO:0031090;GO:0031966;GO:0031968;GO:0031982;GO:0043226;GO:0043227;GO:0043229;GO:0043230;GO:0043231;GO:0065010;GO:0070062;GO:0098588;GO:0110165;GO:1903561	GO:0003013;GO:0006629;GO:0006793;GO:0006807;GO:0006810;GO:0008152;GO:0009056;GO:0009058;GO:0009308;GO:0009987;GO:0015837;GO:0032501;GO:0044238;GO:0044255;GO:0051179;GO:0051234;GO:0055085	GO:0005654;GO:0005739;GO:0005829;GO:0005886;GO:0016020;GO:0019867;GO:0031982;GO:0043226;GO:0043229;GO:0043230;GO:0043231;GO:0110165	IPR007603	Choline_transptr-like		606105;618868					Choline transporter-like protein;Choline transporter-like protein 1	R-HSA-1483191;R-HSA-425366;R-HSA-6798163				Homo sapiens	5	0	11.34	2545700000	3.06211	0.000130246	24.4103	24.4218	24.1891	25.5776	25.4004	25.2159	24.6917	25.0792	24.8315
+	3.11531	-0.782702	Q92542;Q92542-2;A0A8V8TNI9;A0A8V8TNV7;A0A8V8TPR8;A0A8V8TNI3;A0A8V8TNU8;B4DR82;Q5T209;B4DJN0;A0A8V8TNV3;A0A8V8TNC8;H0Y6T7;H0Y3Z4;Q5T205;A0A8V8TPQ8;Q5T211;A0A8V8TQ51;Q5T210;A0A2R8YCK1;A0A8V8TQ61	Nicastrin	1243	NCSTN	Q92542;Q92542-2;A0A8V8TNI9;A0A8V8TNV7;A0A8V8TPR8;A0A8V8TNI3;A0A8V8TNU8;B4DR82;Q5T209;B4DJN0;A0A8V8TNV3;A0A8V8TNC8;H0Y6T7;H0Y3Z4;Q5T205	ADVLFIAPR;ALADVATVLGR;APDVTTLPR;IFLIASK;IYIPLNK;LLYGFLIK;MVYDMEK;NQVEDLLATLEK;SGAGVPAVILR;TSLELWMHTDPVSQK	ENSG00000162736.18	ENSP00000294785.5;ENSP00000388118.2;ENSP00000389370.1;ENSP00000390409.2;ENSP00000407849.1;ENSP00000410124.1;ENSP00000415442.1;ENSP00000493689.2;ENSP00000514419.1;ENSP00000514420.1;ENSP00000514421.1;ENSP00000514422.1;ENSP00000514423.1;ENSP00000514424.1;ENSP00000514425.1;ENSP00000514426.1;ENSP00000514427.1;ENSP00000514428.1;ENSP00000514429.1;ENSP00000514430.1;ENSP00000514431.1	ENST00000294785.10;ENST00000421914.6;ENST00000424645.6;ENST00000424754.5;ENST00000435149.1;ENST00000437169.5;ENST00000438008.5;ENST00000459963.6;ENST00000699527.1;ENST00000699528.1;ENST00000699530.1;ENST00000699532.1;ENST00000699538.1;ENST00000699540.1;ENST00000699541.1;ENST00000699543.1;ENST00000699545.1;ENST00000699546.1;ENST00000699549.1;ENST00000699553.1;ENST00000699554.1			NCSTN		2N7Q;2N7R;4UIS;5A63;5FN2;5FN3;5FN4;5FN5;6IDF;6IYC;6LQG;6LR4;7C9I;7D8X;7Y5T;7Y5X;7Y5Z	A0A2R8YCK1_HUMAN;A0A8V8TNC8_HUMAN;A0A8V8TNI3_HUMAN;A0A8V8TNI9_HUMAN;A0A8V8TNU8_HUMAN;A0A8V8TNV3_HUMAN;A0A8V8TNV7_HUMAN;A0A8V8TPQ8_HUMAN;A0A8V8TPR8_HUMAN;A0A8V8TQ51_HUMAN;A0A8V8TQ61_HUMAN;B4DJN0_HUMAN;B4DR82_HUMAN;H0Y3Z4_HUMAN;H0Y6T7_HUMAN;NICA_HUMAN;Q5T205_HUMAN;Q5T209_HUMAN;Q5T210_HUMAN;Q5T211_HUMAN	Color2 [DarkGray]	1	4	+	adult behavior;amide metabolic process;amyloid precursor protein biosynthetic process;amyloid precursor protein catabolic process;amyloid precursor protein metabolic process;amyloid-beta formation;amyloid-beta metabolic process;anatomical structure development;apoptotic process;axon ensheathment;axon ensheathment in central nervous system;behavior;biological regulation;biosynthetic process;cell activation;cell death;cell population proliferation;cell surface receptor signaling pathway;cellular biosynthetic process;cellular metabolic process;cellular process;cellular response to calcium ion;cellular response to chemical stimulus;cellular response to inorganic substance;cellular response to metal ion;cellular response to oxygen-containing compound;cellular response to salt;cellular response to stimulus;central nervous system myelination;cerebellum development;cognition;developmental process;dopamine receptor signaling pathway;ensheathment of neurons;epithelial cell proliferation;glutamate receptor signaling pathway;homeostasis of number of cells;homeostatic process;immune system process;learning or memory;leukocyte activation;leukocyte proliferation;lymphocyte activation;lymphocyte proliferation;macromolecule biosynthetic process;macromolecule metabolic process;membrane protein ectodomain proteolysis;membrane protein intracellular domain proteolysis;membrane protein proteolysis;metabolic process;modulation of chemical synaptic transmission;mononuclear cell proliferation;multicellular organismal process;multicellular organismal-level homeostasis;myelination;myeloid cell homeostasis;nervous system process;neuron apoptotic process;nitrogen compound metabolic process;Notch receptor processing;Notch signaling pathway;organic substance biosynthetic process;organic substance metabolic process;organonitrogen compound biosynthetic process;organonitrogen compound metabolic process;peptide metabolic process;positive regulation of amyloid precursor protein biosynthetic process;positive regulation of biological process;positive regulation of biosynthetic process;positive regulation of catalytic activity;positive regulation of cellular biosynthetic process;positive regulation of cellular metabolic process;positive regulation of cellular process;positive regulation of endopeptidase activity;positive regulation of glycoprotein biosynthetic process;positive regulation of glycoprotein metabolic process;positive regulation of hydrolase activity;positive regulation of macromolecule biosynthetic process;positive regulation of macromolecule metabolic process;positive regulation of metabolic process;positive regulation of molecular function;positive regulation of nitrogen compound metabolic process;positive regulation of peptidase activity;positive regulation of protein metabolic process;positive regulation of proteolysis;primary metabolic process;programmed cell death;protein maturation;protein metabolic process;protein processing;proteolysis;regulation of amyloid precursor protein biosynthetic process;regulation of biological process;regulation of biological quality;regulation of biosynthetic process;regulation of catalytic activity;regulation of cell communication;regulation of cellular biosynthetic process;regulation of cellular metabolic process;regulation of cellular process;regulation of endopeptidase activity;regulation of glycoprotein biosynthetic process;regulation of glycoprotein metabolic process;regulation of hydrolase activity;regulation of long-term synaptic potentiation;regulation of macromolecule biosynthetic process;regulation of macromolecule metabolic process;regulation of metabolic process;regulation of molecular function;regulation of nitrogen compound metabolic process;regulation of peptidase activity;regulation of primary metabolic process;regulation of protein metabolic process;regulation of proteolysis;regulation of signaling;regulation of synaptic plasticity;regulation of trans-synaptic signaling;response to calcium ion;response to chemical;response to inorganic substance;response to metal ion;response to organic substance;response to oxygen-containing compound;response to salt;response to stimulus;short-term synaptic potentiation;signal transduction;system process;T cell activation;T cell proliferation	aspartic endopeptidase activity, intramembrane cleaving;aspartic-type endopeptidase activity;aspartic-type peptidase activity;ATPase binding;binding;catalytic activity;catalytic activity, acting on a protein;endopeptidase activity;enzyme binding;growth factor receptor binding;hydrolase activity;molecular adaptor activity;peptidase activity;protein binding;protein-macromolecule adaptor activity;signaling receptor binding	anchoring junction;azurophil granule membrane;bounding membrane of organelle;catalytic complex;cell junction;cell-substrate junction;cellular anatomical entity;cytoplasmic vesicle;cytoplasmic vesicle membrane;early endosome;endoplasmic reticulum;endoplasmic reticulum membrane;endosome;endosome membrane;exocytic vesicle;extracellular exosome;extracellular membrane-bounded organelle;extracellular organelle;extracellular vesicle;focal adhesion;gamma-secretase complex;Golgi apparatus;Golgi membrane;intracellular membrane-bounded organelle;intracellular organelle;intracellular vesicle;lysosomal membrane;lytic vacuole membrane;melanosome;membrane;membrane protein complex;membrane-bounded organelle;organelle;organelle membrane;pigment granule;plasma membrane;plasma membrane protein complex;plasma membrane region;presynaptic membrane;protein-containing complex;sarcolemma;secretory granule membrane;secretory vesicle;synaptic membrane;synaptic vesicle;transport vesicle;vacuolar membrane;vesicle;vesicle membrane	amide metabolic process;anatomical structure development;behavior;biological regulation;biosynthetic process;cell activation;cell population proliferation;cell surface receptor signaling pathway;cellular process;cognition;developmental process;homeostatic process;immune system process;macromolecule biosynthetic process;macromolecule metabolic process;metabolic process;modulation of chemical synaptic transmission;multicellular organismal process;nervous system process;nitrogen compound metabolic process;peptide metabolic process;positive regulation of catalytic activity;primary metabolic process;programmed cell death;protein maturation;protein metabolic process;protein processing;proteolysis;regulation of biological process;regulation of biological quality;regulation of catalytic activity;regulation of metabolic process;regulation of molecular function;response to chemical;response to stimulus;signal transduction	catalytic complex;cell junction;cellular anatomical entity;cytoplasmic vesicle;endoplasmic reticulum;endosome;extracellular organelle;Golgi apparatus;intracellular membrane-bounded organelle;intracellular organelle;membrane;membrane protein complex;organelle;plasma membrane;presynaptic membrane;protein-containing complex;secretory vesicle;synaptic membrane;synaptic vesicle;vesicle	Alzheimer's disease;Notch signaling pathway	Ncstrn_small;Nicastrin	ACEVEDO_METHYLATED_IN_LIVER_CANCER_DN;BLALOCK_ALZHEIMERS_DISEASE_UP;CARRILLOREIXACH_HEPATOBLASTOMA_VS_NORMAL_UP;CHAUHAN_RESPONSE_TO_METHOXYESTRADIOL_DN;HSIAO_HOUSEKEEPING_GENES;JAZAERI_BREAST_CANCER_BRCA1_VS_BRCA2_UP;KEGG_ALZHEIMERS_DISEASE;KEGG_MEDICUS_REFERENCE_NOTCH_PROTEOLYTIC_ACTIVATION;KEGG_NOTCH_SIGNALING_PATHWAY;PATIL_LIVER_CANCER;PID_NOTCH_PATHWAY;PID_P75_NTR_PATHWAY;PID_PS1_PATHWAY;PID_SYNDECAN_3_PATHWAY;REACTOME_ACTIVATED_NOTCH1_TRANSMITS_SIGNAL_TO_THE_NUCLEUS;REACTOME_AMYLOID_FIBER_FORMATION;REACTOME_CELL_DEATH_SIGNALLING_VIA_NRAGE_NRIF_AND_NADE;REACTOME_DEATH_RECEPTOR_SIGNALING;REACTOME_DEGRADATION_OF_THE_EXTRACELLULAR_MATRIX;REACTOME_DEVELOPMENTAL_BIOLOGY;REACTOME_DISEASES_OF_SIGNAL_TRANSDUCTION_BY_GROWTH_FACTOR_RECEPTORS_AND_SECOND_MESSENGERS;REACTOME_EPH_EPHRIN_MEDIATED_REPULSION_OF_CELLS;REACTOME_EPH_EPHRIN_SIGNALING;REACTOME_EXTRACELLULAR_MATRIX_ORGANIZATION;REACTOME_INNATE_IMMUNE_SYSTEM;REACTOME_NERVOUS_SYSTEM_DEVELOPMENT;REACTOME_NEUTROPHIL_DEGRANULATION;REACTOME_NONCANONICAL_ACTIVATION_OF_NOTCH3;REACTOME_NOTCH2_ACTIVATION_AND_TRANSMISSION_OF_SIGNAL_TO_THE_NUCLEUS;REACTOME_NOTCH3_ACTIVATION_AND_TRANSMISSION_OF_SIGNAL_TO_THE_NUCLEUS;REACTOME_NOTCH4_ACTIVATION_AND_TRANSMISSION_OF_SIGNAL_TO_THE_NUCLEUS;REACTOME_NRIF_SIGNALS_CELL_DEATH_FROM_THE_NUCLEUS;REACTOME_NUCLEAR_SIGNALING_BY_ERBB4;REACTOME_P75_NTR_RECEPTOR_MEDIATED_SIGNALLING;REACTOME_REGULATED_PROTEOLYSIS_OF_P75NTR;REACTOME_SIGNALING_BY_ERBB4;REACTOME_SIGNALING_BY_NOTCH;REACTOME_SIGNALING_BY_NOTCH1;REACTOME_SIGNALING_BY_NOTCH1_PEST_DOMAIN_MUTANTS_IN_CANCER;REACTOME_SIGNALING_BY_NOTCH2;REACTOME_SIGNALING_BY_NOTCH3;REACTOME_SIGNALING_BY_NOTCH4;REACTOME_SIGNALING_BY_RECEPTOR_TYROSINE_KINASES;SHIN_B_CELL_LYMPHOMA_CLUSTER_2;WP_ALZHEIMER_39_S_DISEASE;WP_ALZHEIMER_39_S_DISEASE_AND_MIRNA_EFFECTS;WP_DYRK1A_INVOLVEMENT_REGARDING_CELL_PROLIFERATION_IN_BRAIN_DEVELOPMENT;WP_INCLUSION_BODY_MYOSITIS;WP_NOTCH_SIGNALING;WP_NOTCH_SIGNALING_PATHWAY;ZHAN_V2_LATE_DIFFERENTIATION_GENES	3D-structure;Alternativesplicing;Cytoplasmicvesicle;Diseasevariant;Disulfidebond;Glycoprotein;Membrane;Notchsignalingpathway;Proteomicsidentification;Referenceproteome;Signal;Transmembrane;Transmembranehelix	APH1A-PSEN1-NCSTN complex;APH1A-PSEN2-NCSTN complex;CD147-gamma-secretase complex;Gamma-secretase complex (APH1A, PSEN1, PSENEN, NCSTN);Gamma-secretase complex (APH1A, PSEN2, PSENEN, NCSTN);Gamma-secretase complex (APH1A, PSENEN, PSEN1, NCSTN, TMP21);Gamma-secretase complex (APH1B, PSEN1, PSENEN, NCSTN);Gamma-secretase complex (APH1B, PSEN2, PSENEN, NCSTN);Gamma-secretase-Delta1 complex	GO:0001775;GO:0002262;GO:0002376;GO:0003008;GO:0006508;GO:0006509;GO:0006518;GO:0006807;GO:0006915;GO:0007165;GO:0007166;GO:0007212;GO:0007215;GO:0007219;GO:0007220;GO:0007272;GO:0007610;GO:0007611;GO:0008152;GO:0008219;GO:0008283;GO:0008366;GO:0009058;GO:0009059;GO:0009889;GO:0009891;GO:0009893;GO:0009987;GO:0010033;GO:0010035;GO:0010038;GO:0010556;GO:0010557;GO:0010559;GO:0010560;GO:0010604;GO:0010646;GO:0010950;GO:0010952;GO:0012501;GO:0016485;GO:0019222;GO:0019538;GO:0021549;GO:0022010;GO:0023051;GO:0030162;GO:0030534;GO:0031293;GO:0031323;GO:0031325;GO:0031326;GO:0031328;GO:0032291;GO:0032501;GO:0032502;GO:0032943;GO:0033619;GO:0034205;GO:0042098;GO:0042110;GO:0042221;GO:0042552;GO:0042592;GO:0042982;GO:0042983;GO:0042984;GO:0042986;GO:0042987;GO:0043085;GO:0043170;GO:0043603;GO:0044093;GO:0044237;GO:0044238;GO:0044249;GO:0045321;GO:0045862;GO:0046649;GO:0046651;GO:0048167;GO:0048518;GO:0048522;GO:0048856;GO:0048871;GO:0048872;GO:0050435;GO:0050673;GO:0050789;GO:0050790;GO:0050794;GO:0050804;GO:0050877;GO:0050890;GO:0050896;GO:0051171;GO:0051173;GO:0051246;GO:0051247;GO:0051336;GO:0051345;GO:0051402;GO:0051592;GO:0051604;GO:0051716;GO:0052547;GO:0052548;GO:0060255;GO:0065007;GO:0065008;GO:0065009;GO:0070661;GO:0070887;GO:0071241;GO:0071248;GO:0071277;GO:0071704;GO:0080090;GO:0099177;GO:1900271;GO:1901564;GO:1901566;GO:1901576;GO:1901700;GO:1901701;GO:1902074;GO:1902075;GO:1903018;GO:1903020;GO:1990926	GO:0003824;GO:0004175;GO:0004190;GO:0005102;GO:0005488;GO:0005515;GO:0008233;GO:0016787;GO:0019899;GO:0030674;GO:0042500;GO:0051117;GO:0060090;GO:0070001;GO:0070851;GO:0140096	GO:0000139;GO:0005765;GO:0005768;GO:0005769;GO:0005774;GO:0005783;GO:0005789;GO:0005794;GO:0005886;GO:0005925;GO:0008021;GO:0010008;GO:0012506;GO:0016020;GO:0030054;GO:0030055;GO:0030133;GO:0030659;GO:0030667;GO:0031090;GO:0031410;GO:0031982;GO:0032991;GO:0035577;GO:0042383;GO:0042470;GO:0042734;GO:0043226;GO:0043227;GO:0043229;GO:0043230;GO:0043231;GO:0048770;GO:0065010;GO:0070062;GO:0070161;GO:0070382;GO:0070765;GO:0097060;GO:0097708;GO:0098588;GO:0098590;GO:0098796;GO:0098797;GO:0098852;GO:0099503;GO:0110165;GO:1902494;GO:1903561	GO:0001775;GO:0002376;GO:0006508;GO:0006518;GO:0006807;GO:0007165;GO:0007166;GO:0007610;GO:0008152;GO:0008283;GO:0009058;GO:0009059;GO:0009987;GO:0012501;GO:0016485;GO:0019222;GO:0019538;GO:0032501;GO:0032502;GO:0042221;GO:0042592;GO:0043085;GO:0043170;GO:0043603;GO:0044238;GO:0048856;GO:0050789;GO:0050790;GO:0050804;GO:0050877;GO:0050890;GO:0050896;GO:0051604;GO:0065007;GO:0065008;GO:0065009	GO:0005768;GO:0005783;GO:0005794;GO:0005886;GO:0008021;GO:0016020;GO:0030054;GO:0031410;GO:0031982;GO:0032991;GO:0042734;GO:0043226;GO:0043229;GO:0043230;GO:0043231;GO:0097060;GO:0098796;GO:0099503;GO:0110165;GO:1902494	IPR008710;IPR041084	Ncstrn_small;Nicastrin	ko04330;ko05010	142690;605254					Nicastrin	R-HSA-1251985;R-HSA-1474228;R-HSA-193692;R-HSA-205043;R-HSA-2122948;R-HSA-2644606;R-HSA-2894862;R-HSA-2979096;R-HSA-3928665;R-HSA-6798695;R-HSA-9013507;R-HSA-9013700;R-HSA-9017802;R-HSA-977225				Homo sapiens	10	0	16.121	11007000000	3.99296	2.8169e-05	26.5862	26.5729	26.5469	27.2548	27.5188	27.2806	26.7111	26.6348	26.7627
+	0.938912	-1.59111	A0A8V8TPV7;A0A8V8TNK7;B2RNB2;P78536-2;P78536;Q53RS1;A0A8V8TN27	Disintegrin and metalloproteinase domain-containing protein 17	1244	ADAM17	A0A8V8TPV7;A0A8V8TNK7;B2RNB2;P78536-2;P78536;Q53RS1;A0A8V8TN27	EADLVTTHELGHNFGAEHDPDGLAECAPNEDQGGK;GYGIQIEQIR;YVMYPIAVSGDHENNK	ENSG00000151694.15	ENSP00000309968.3;ENSP00000514297.1;ENSP00000514300.1;ENSP00000514301.1	ENST00000310823.8;ENST00000699318.1;ENST00000699324.1;ENST00000699325.1			ADAM17		1BKC;1ZXC;2A8H;2DDF;2FV5;2FV9;2I47;2M2F;2OI0;3B92;3CKI;3E8R;3EDZ;3EWJ;3G42;3KMC;3KME;3L0T;3L0V;3LE9;3LEA;3LGP;3O64;8CQY	A0A8V8TN27_HUMAN;A0A8V8TNK7_HUMAN;A0A8V8TPV7_HUMAN;ADA17_HUMAN;B2RNB2_HUMAN;Q53RS1_HUMAN	Color2 [DarkGray]	1	4	+	adaptive immune response;adaptive immune response based on somatic recombination of immune receptors built from immunoglobulin superfamily domains;amyloid precursor protein catabolic process;amyloid precursor protein metabolic process;anatomical structure development;anatomical structure formation involved in morphogenesis;animal organ development;axon guidance;B cell activation;B cell differentiation;biological process involved in interspecies interaction between organisms;biological regulation;cell activation;cell adhesion;cell adhesion mediated by integrin;cell differentiation;cell migration;cell motility;cell projection organization;cell surface receptor signaling pathway;cellular component organization;cellular component organization or biogenesis;cellular developmental process;cellular process;cellular response to high density lipoprotein particle stimulus;cellular response to lipoprotein particle stimulus;cellular response to stimulus;commissural neuron axon guidance;defense response;defense response to bacterium;defense response to Gram-positive bacterium;defense response to other organism;developmental process;germinal center formation;hematopoietic or lymphoid organ development;immune effector process;immune response;immune system process;leukocyte activation;leukocyte differentiation;leukocyte mediated immunity;lymphocyte activation;lymphocyte differentiation;macromolecule metabolic process;membrane protein ectodomain proteolysis;membrane protein proteolysis;metabolic process;mononuclear cell differentiation;multicellular organismal process;myeloid leukocyte mediated immunity;negative regulation of biological process;negative regulation of cell communication;negative regulation of cellular process;negative regulation of cold-induced thermogenesis;negative regulation of metabolic process;negative regulation of multicellular organismal process;negative regulation of response to stimulus;negative regulation of signal transduction;negative regulation of signaling;negative regulation of transforming growth factor beta receptor signaling pathway;negative regulation of transmembrane receptor protein serine/threonine kinase signaling pathway;neuron projection development;neuron projection guidance;neutrophil mediated immunity;nitrogen compound metabolic process;Notch receptor processing;Notch signaling pathway;organic substance metabolic process;organonitrogen compound metabolic process;plasma membrane bounded cell projection organization;positive regulation of biological process;positive regulation of biosynthetic process;positive regulation of blood vessel endothelial cell migration;positive regulation of catalytic activity;positive regulation of cell communication;positive regulation of cell cycle;positive regulation of cell cycle G1/S phase transition;positive regulation of cell cycle phase transition;positive regulation of cell cycle process;positive regulation of cell growth;positive regulation of cell migration;positive regulation of cell motility;positive regulation of cell population proliferation;positive regulation of cellular biosynthetic process;positive regulation of cellular metabolic process;positive regulation of cellular process;positive regulation of cellular response to transforming growth factor beta stimulus;positive regulation of chemokine production;positive regulation of chemotaxis;positive regulation of cyclin-dependent protein kinase activity;positive regulation of cyclin-dependent protein serine/threonine kinase activity;positive regulation of cytokine production;positive regulation of cytokine-mediated signaling pathway;positive regulation of endothelial cell migration;positive regulation of endothelial cell proliferation;positive regulation of epidermal growth factor-activated receptor activity;positive regulation of epithelial cell migration;positive regulation of epithelial cell proliferation;positive regulation of G1/S transition of mitotic cell cycle;positive regulation of gene expression;positive regulation of growth;positive regulation of immune system process;positive regulation of kinase activity;positive regulation of leukocyte chemotaxis;positive regulation of leukocyte migration;positive regulation of locomotion;positive regulation of lymphocyte chemotaxis;positive regulation of lymphocyte migration;positive regulation of macromolecule biosynthetic process;positive regulation of macromolecule metabolic process;positive regulation of metabolic process;positive regulation of mitotic cell cycle;positive regulation of mitotic cell cycle phase transition;positive regulation of molecular function;positive regulation of mononuclear cell migration;positive regulation of multicellular organismal process;positive regulation of nitrogen compound metabolic process;positive regulation of peptidyl-tyrosine phosphorylation;positive regulation of phosphate metabolic process;positive regulation of phosphorus metabolic process;positive regulation of phosphorylation;positive regulation of protein kinase activity;positive regulation of protein metabolic process;positive regulation of protein modification process;positive regulation of protein phosphorylation;positive regulation of protein serine/threonine kinase activity;positive regulation of protein tyrosine kinase activity;positive regulation of response to cytokine stimulus;positive regulation of response to external stimulus;positive regulation of response to stimulus;positive regulation of signal transduction;positive regulation of signaling;positive regulation of signaling receptor activity;positive regulation of T cell chemotaxis;positive regulation of T cell migration;positive regulation of transferase activity;positive regulation of transforming growth factor beta receptor signaling pathway;positive regulation of transmembrane receptor protein serine/threonine kinase signaling pathway;positive regulation of tumor necrosis factor-mediated signaling pathway;positive regulation of vascular endothelial cell proliferation;primary metabolic process;protein maturation;protein metabolic process;protein processing;proteolysis;receptor transactivation;regulation of apoptotic process;regulation of biological process;regulation of biosynthetic process;regulation of blood vessel endothelial cell migration;regulation of catalytic activity;regulation of cell communication;regulation of cell cycle;regulation of cell cycle G1/S phase transition;regulation of cell cycle phase transition;regulation of cell cycle process;regulation of cell growth;regulation of cell migration;regulation of cell motility;regulation of cell population proliferation;regulation of cellular biosynthetic process;regulation of cellular component organization;regulation of cellular metabolic process;regulation of cellular process;regulation of cellular response to growth factor stimulus;regulation of cellular response to transforming growth factor beta stimulus;regulation of chemokine production;regulation of chemotaxis;regulation of cold-induced thermogenesis;regulation of cyclin-dependent protein kinase activity;regulation of cyclin-dependent protein serine/threonine kinase activity;regulation of cytokine production;regulation of cytokine-mediated signaling pathway;regulation of endothelial cell migration;regulation of endothelial cell proliferation;regulation of epidermal growth factor-activated receptor activity;regulation of epithelial cell migration;regulation of epithelial cell proliferation;regulation of G1/S transition of mitotic cell cycle;regulation of gene expression;regulation of growth;regulation of immune system process;regulation of kinase activity;regulation of leukocyte apoptotic process;regulation of leukocyte chemotaxis;regulation of leukocyte migration;regulation of locomotion;regulation of lymphocyte chemotaxis;regulation of lymphocyte migration;regulation of macromolecule biosynthetic process;regulation of macromolecule metabolic process;regulation of mast cell apoptotic process;regulation of metabolic process;regulation of mitotic cell cycle;regulation of mitotic cell cycle phase transition;regulation of molecular function;regulation of mononuclear cell migration;regulation of multicellular organismal process;regulation of myeloid cell apoptotic process;regulation of nitrogen compound metabolic process;regulation of peptidyl-tyrosine phosphorylation;regulation of phosphate metabolic process;regulation of phosphorus metabolic process;regulation of phosphorylation;regulation of primary metabolic process;regulation of programmed cell death;regulation of protein kinase activity;regulation of protein metabolic process;regulation of protein modification process;regulation of protein phosphorylation;regulation of protein serine/threonine kinase activity;regulation of protein tyrosine kinase activity;regulation of response to cytokine stimulus;regulation of response to external stimulus;regulation of response to stimulus;regulation of signal transduction;regulation of signaling;regulation of signaling receptor activity;regulation of T cell chemotaxis;regulation of T cell migration;regulation of transferase activity;regulation of transforming growth factor beta receptor signaling pathway;regulation of transmembrane receptor protein serine/threonine kinase signaling pathway;regulation of tumor necrosis factor-mediated signaling pathway;regulation of vascular endothelial cell proliferation;response to abiotic stimulus;response to bacterium;response to biotic stimulus;response to chemical;response to decreased oxygen levels;response to external biotic stimulus;response to external stimulus;response to hypoxia;response to lipid;response to lipopolysaccharide;response to molecule of bacterial origin;response to organic substance;response to other organism;response to oxygen levels;response to oxygen-containing compound;response to stimulus;response to stress;response to xenobiotic stimulus;signal transduction;spleen development;T cell activation;T cell differentiation;T cell differentiation in thymus;wound healing, spreading of cells;wound healing, spreading of epidermal cells	binding;catalytic activity;catalytic activity, acting on a protein;cation binding;cell adhesion molecule binding;cytokine binding;cytokine receptor binding;endopeptidase activity;growth factor receptor binding;hydrolase activity;integrin binding;interleukin-6 receptor binding;ion binding;metal ion binding;metalloendopeptidase activity;metalloendopeptidase activity involved in amyloid precursor protein catabolic process;metallopeptidase activity;Notch binding;PDZ domain binding;peptidase activity;protein binding;protein domain specific binding;protein-containing complex binding;SH3 domain binding;signaling receptor binding;tumor necrosis factor binding	actin cytoskeleton;apical plasma membrane;bounding membrane of organelle;cell surface;cellular anatomical entity;cytoplasm;cytoskeleton;cytosol;endoplasmic reticulum lumen;Golgi membrane;intracellular non-membrane-bounded organelle;intracellular organelle;intracellular organelle lumen;membrane;membrane microdomain;membrane raft;membrane-enclosed lumen;non-membrane-bounded organelle;organelle;organelle lumen;organelle membrane;plasma membrane;plasma membrane region	anatomical structure development;anatomical structure formation involved in morphogenesis;biological process involved in interspecies interaction between organisms;biological regulation;cell activation;cell adhesion;cell differentiation;cell motility;cell surface receptor signaling pathway;cellular component organization;cellular component organization or biogenesis;cellular process;defense response to other organism;developmental process;immune response;immune system process;macromolecule metabolic process;metabolic process;multicellular organismal process;nitrogen compound metabolic process;positive regulation of catalytic activity;primary metabolic process;protein maturation;protein metabolic process;protein processing;proteolysis;regulation of biological process;regulation of catalytic activity;regulation of cell cycle;regulation of metabolic process;regulation of molecular function;regulation of protein modification process;response to abiotic stimulus;response to biotic stimulus;response to chemical;response to external stimulus;response to stimulus;response to stress;response to xenobiotic stimulus;signal transduction	cell surface;cellular anatomical entity;cytoplasm;cytoskeleton;cytosol;intracellular non-membrane-bounded organelle;intracellular organelle;membrane;non-membrane-bounded organelle;organelle;organelle lumen;plasma membrane	Alzheimer's disease;Epithelial cell signaling in Helicobacter pylori infection;Notch signaling pathway	ADAM17_MPD;Disintegrin;Pep_M12B_propep;Reprolysin_2;Reprolysin_5	ALCALAY_AML_BY_NPM1_LOCALIZATION_UP;AMUNDSON_RESPONSE_TO_ARSENITE;BECKER_TAMOXIFEN_RESISTANCE_DN;BIOCARTA_ERBB4_PATHWAY;BIOCARTA_NOTCH_PATHWAY;BIOCARTA_PS1_PATHWAY;BLALOCK_ALZHEIMERS_DISEASE_DN;BUYTAERT_PHOTODYNAMIC_THERAPY_STRESS_UP;CHANDRAN_METASTASIS_UP;DACOSTA_UV_RESPONSE_VIA_ERCC3_DN;DEBIASI_APOPTOSIS_BY_REOVIRUS_INFECTION_DN;GARGALOVIC_RESPONSE_TO_OXIDIZED_PHOSPHOLIPIDS_CYAN_UP;GRAESSMANN_APOPTOSIS_BY_DOXORUBICIN_DN;GRAESSMANN_RESPONSE_TO_MC_AND_DOXORUBICIN_DN;KEGG_ALZHEIMERS_DISEASE;KEGG_EPITHELIAL_CELL_SIGNALING_IN_HELICOBACTER_PYLORI_INFECTION;KEGG_MEDICUS_REFERENCE_NOTCH_PROTEOLYTIC_ACTIVATION;KEGG_NOTCH_SIGNALING_PATHWAY;LINDGREN_BLADDER_CANCER_CLUSTER_3_UP;LUND_SILENCED_BY_METHYLATION;MILI_PSEUDOPODIA_HAPTOTAXIS_DN;NABA_ECM_REGULATORS;NABA_MATRISOME;NABA_MATRISOME_ASSOCIATED;NAKAMURA_TUMOR_ZONE_PERIPHERAL_VS_CENTRAL_DN;NUYTTEN_EZH2_TARGETS_UP;ONKEN_UVEAL_MELANOMA_UP;OUILLETTE_CLL_13Q14_DELETION_UP;PHONG_TNF_RESPONSE_VIA_P38_COMPLETE;PID_ERBB4_PATHWAY;PID_P75_NTR_PATHWAY;PID_TNF_PATHWAY;PODAR_RESPONSE_TO_ADAPHOSTIN_UP;PUJANA_ATM_PCC_NETWORK;PUJANA_BRCA1_PCC_NETWORK;REACTOME_ACTIVATED_NOTCH1_TRANSMITS_SIGNAL_TO_THE_NUCLEUS;REACTOME_ANTI_INFLAMMATORY_RESPONSE_FAVOURING_LEISHMANIA_PARASITE_INFECTION;REACTOME_CD163_MEDIATING_AN_ANTI_INFLAMMATORY_RESPONSE;REACTOME_COLLAGEN_DEGRADATION;REACTOME_CYTOKINE_SIGNALING_IN_IMMUNE_SYSTEM;REACTOME_DEATH_RECEPTOR_SIGNALING;REACTOME_DEGRADATION_OF_THE_EXTRACELLULAR_MATRIX;REACTOME_DISEASES_OF_SIGNAL_TRANSDUCTION_BY_GROWTH_FACTOR_RECEPTORS_AND_SECOND_MESSENGERS;REACTOME_EXTRACELLULAR_MATRIX_ORGANIZATION;REACTOME_GROWTH_HORMONE_RECEPTOR_SIGNALING;REACTOME_HEDGEHOG_LIGAND_BIOGENESIS;REACTOME_INFECTIOUS_DISEASE;REACTOME_LEISHMANIA_INFECTION;REACTOME_NUCLEAR_SIGNALING_BY_ERBB4;REACTOME_P75_NTR_RECEPTOR_MEDIATED_SIGNALLING;REACTOME_REGULATED_PROTEOLYSIS_OF_P75NTR;REACTOME_RELEASE_OF_HH_NP_FROM_THE_SECRETING_CELL;REACTOME_SIGNALING_BY_EGFR;REACTOME_SIGNALING_BY_ERBB4;REACTOME_SIGNALING_BY_HEDGEHOG;REACTOME_SIGNALING_BY_NOTCH;REACTOME_SIGNALING_BY_NOTCH1;REACTOME_SIGNALING_BY_NOTCH1_HD_DOMAIN_MUTANTS_IN_CANCER;REACTOME_SIGNALING_BY_NOTCH1_PEST_DOMAIN_MUTANTS_IN_CANCER;REACTOME_SIGNALING_BY_NOTCH1_T_7_9_NOTCH1_M1580_K2555_TRANSLOCATION_MUTANT;REACTOME_SIGNALING_BY_RECEPTOR_TYROSINE_KINASES;REACTOME_TNF_SIGNALING;RICKMAN_METASTASIS_UP;SCHAEFFER_PROSTATE_DEVELOPMENT_6HR_DN;SCHLOSSER_SERUM_RESPONSE_DN;SMID_BREAST_CANCER_BASAL_UP;THUM_SYSTOLIC_HEART_FAILURE_UP;UDAYAKUMAR_MED1_TARGETS_DN;VILLANUEVA_LIVER_CANCER_KRT19_UP;WP_ALZHEIMER_39_S_DISEASE;WP_ALZHEIMER_39_S_DISEASE_AND_MIRNA_EFFECTS;WP_BRAIN_DERIVED_NEUROTROPHIC_FACTOR_BDNF_SIGNALING_PATHWAY;WP_COPPER_HOMEOSTASIS;WP_EBOLA_VIRUS_INFECTION_IN_HOST;WP_HAIR_FOLLICLE_DEVELOPMENT_CYTODIFFERENTIATION_PART_3_OF_3;WP_INTERACTIONS_OF_NATURAL_KILLER_CELLS_IN_PANCREATIC_CANCER;WP_NOTCH_SIGNALING;WP_NOTCH_SIGNALING_PATHWAY;YAGI_AML_SURVIVAL;ZHOU_INFLAMMATORY_RESPONSE_FIMA_UP;ZHOU_INFLAMMATORY_RESPONSE_LIVE_UP;ZHOU_INFLAMMATORY_RESPONSE_LPS_UP;ZWANG_CLASS_1_TRANSIENTLY_INDUCED_BY_EGF	3D-structure;Alternativesplicing;Cleavageonpairofbasicresidues;Directproteinsequencing;Disulfidebond;Glycoprotein;Hydrolase;Membrane;Metal-binding;Metalloprotease;Notchsignalingpathway;Phosphoprotein;Protease;Proteomicsidentification;Referenceproteome;SH3-binding;Signal;Transmembrane;Transmembranehelix;Zinc;Zymogen		GO:0000079;GO:0001558;GO:0001666;GO:0001775;GO:0001817;GO:0001819;GO:0001932;GO:0001934;GO:0001936;GO:0001938;GO:0001959;GO:0001961;GO:0002237;GO:0002250;GO:0002252;GO:0002376;GO:0002443;GO:0002444;GO:0002446;GO:0002460;GO:0002467;GO:0002521;GO:0002682;GO:0002684;GO:0002685;GO:0002687;GO:0002688;GO:0002690;GO:0006508;GO:0006509;GO:0006807;GO:0006950;GO:0006952;GO:0006955;GO:0007155;GO:0007165;GO:0007166;GO:0007176;GO:0007219;GO:0007220;GO:0007346;GO:0007411;GO:0008152;GO:0008284;GO:0009410;GO:0009605;GO:0009607;GO:0009617;GO:0009628;GO:0009889;GO:0009891;GO:0009892;GO:0009893;GO:0009966;GO:0009967;GO:0009968;GO:0009987;GO:0010033;GO:0010468;GO:0010469;GO:0010556;GO:0010557;GO:0010562;GO:0010564;GO:0010594;GO:0010595;GO:0010604;GO:0010628;GO:0010632;GO:0010634;GO:0010646;GO:0010647;GO:0010648;GO:0010803;GO:0010819;GO:0010820;GO:0016043;GO:0016477;GO:0016485;GO:0017015;GO:0019220;GO:0019222;GO:0019538;GO:0023051;GO:0023056;GO:0023057;GO:0030030;GO:0030098;GO:0030154;GO:0030183;GO:0030217;GO:0030307;GO:0030334;GO:0030335;GO:0030511;GO:0030512;GO:0031175;GO:0031323;GO:0031325;GO:0031326;GO:0031328;GO:0031399;GO:0031401;GO:0032101;GO:0032103;GO:0032496;GO:0032501;GO:0032502;GO:0032642;GO:0032722;GO:0033025;GO:0033032;GO:0033077;GO:0033619;GO:0033627;GO:0033674;GO:0033993;GO:0035313;GO:0035624;GO:0036293;GO:0040008;GO:0040012;GO:0040017;GO:0042110;GO:0042113;GO:0042127;GO:0042221;GO:0042325;GO:0042327;GO:0042742;GO:0042981;GO:0042982;GO:0042987;GO:0043067;GO:0043085;GO:0043170;GO:0043207;GO:0043535;GO:0043536;GO:0043549;GO:0044093;GO:0044238;GO:0044319;GO:0044419;GO:0045321;GO:0045737;GO:0045741;GO:0045787;GO:0045859;GO:0045860;GO:0045927;GO:0045931;GO:0045937;GO:0046649;GO:0048513;GO:0048518;GO:0048519;GO:0048522;GO:0048523;GO:0048534;GO:0048536;GO:0048583;GO:0048584;GO:0048585;GO:0048646;GO:0048856;GO:0048869;GO:0048870;GO:0050678;GO:0050679;GO:0050730;GO:0050731;GO:0050789;GO:0050790;GO:0050794;GO:0050830;GO:0050896;GO:0050920;GO:0050921;GO:0051128;GO:0051171;GO:0051173;GO:0051174;GO:0051239;GO:0051240;GO:0051241;GO:0051246;GO:0051247;GO:0051338;GO:0051347;GO:0051604;GO:0051707;GO:0051716;GO:0051726;GO:0060255;GO:0060759;GO:0060760;GO:0061097;GO:0061098;GO:0065007;GO:0065009;GO:0070482;GO:0071402;GO:0071403;GO:0071675;GO:0071677;GO:0071679;GO:0071704;GO:0071840;GO:0071900;GO:0071902;GO:0080090;GO:0090068;GO:0090092;GO:0090100;GO:0090101;GO:0090287;GO:0097485;GO:0098542;GO:0120036;GO:0120161;GO:0120163;GO:0140131;GO:1900087;GO:1901564;GO:1901623;GO:1901700;GO:1901987;GO:1901989;GO:1901990;GO:1901992;GO:1902806;GO:1902808;GO:1903131;GO:1903265;GO:1903844;GO:1903846;GO:1904029;GO:1904031;GO:1905562;GO:1905564;GO:2000045;GO:2000106;GO:2000145;GO:2000147;GO:2000273;GO:2000401;GO:2000403;GO:2000404;GO:2000406	GO:0003824;GO:0004175;GO:0004222;GO:0005102;GO:0005112;GO:0005126;GO:0005138;GO:0005178;GO:0005488;GO:0005515;GO:0008233;GO:0008237;GO:0016787;GO:0017124;GO:0019904;GO:0019955;GO:0030165;GO:0043120;GO:0043167;GO:0043169;GO:0044877;GO:0046872;GO:0050839;GO:0070851;GO:0140096;GO:1902945	GO:0000139;GO:0005737;GO:0005788;GO:0005829;GO:0005856;GO:0005886;GO:0009986;GO:0015629;GO:0016020;GO:0016324;GO:0031090;GO:0031974;GO:0043226;GO:0043228;GO:0043229;GO:0043232;GO:0043233;GO:0045121;GO:0070013;GO:0098588;GO:0098590;GO:0098857;GO:0110165	GO:0001775;GO:0002376;GO:0006508;GO:0006807;GO:0006950;GO:0006955;GO:0007155;GO:0007165;GO:0007166;GO:0008152;GO:0009410;GO:0009605;GO:0009607;GO:0009628;GO:0009987;GO:0016043;GO:0016485;GO:0019222;GO:0019538;GO:0030154;GO:0031399;GO:0032501;GO:0032502;GO:0042221;GO:0043085;GO:0043170;GO:0044238;GO:0044419;GO:0048646;GO:0048856;GO:0048870;GO:0050789;GO:0050790;GO:0050896;GO:0051604;GO:0051726;GO:0065007;GO:0065009;GO:0071840;GO:0098542	GO:0005737;GO:0005829;GO:0005856;GO:0005886;GO:0009986;GO:0016020;GO:0043226;GO:0043228;GO:0043229;GO:0043232;GO:0043233;GO:0110165	IPR001590;IPR001762;IPR002870;IPR024079;IPR032029;IPR034025;IPR036436	ADAM10_ADAM17;ADAM17_MPD;Disintegrin_dom;Disintegrin_dom_sf;MetalloPept_cat_dom_sf;Peptidase_M12B;Peptidase_M12B_N	ko04330;ko05010;ko05120	603639;614328			PS00142;PS50214;PS50215	ADAM_MEPRO;DISINTEGRIN_2;ZINC_PROTEASE	Disintegrin and metalloproteinase domain-containing protein 17	R-HSA-1251985;R-HSA-1442490;R-HSA-177929;R-HSA-193692;R-HSA-2122948;R-HSA-2644606;R-HSA-2660826;R-HSA-2691232;R-HSA-2894862;R-HSA-5362798;R-HSA-75893;R-HSA-9662834;R-HSA-982772		SM00050	DISIN	Homo sapiens	3	0.0018063	2.29	838660000	1.12487	0.0145849	22.4288	22.3263	24.7508	24.8064	24.7867	24.6861	24.7824	24.918	24.7037
+	3.01648	-0.282969	O75083;A0A8V8TNT7;V9HWG7;A0A8V8TP22;Q59ER5;Q53GN4;A0A8V8TQK0;A0A8V8TQ74;Q53H17;A0A8V8TNU2;B3KXN4;A0A8V8TP31;O75083-3;D6RD66;B4DY05;A0A8V8TQ69;B4DS71;B4DZX5;A0A8V8TPA9;Q9BZT4	WD repeat-containing protein 1	1246	WDR1	O75083;A0A8V8TNT7;V9HWG7;A0A8V8TP22;Q59ER5;Q53GN4;A0A8V8TQK0;A0A8V8TQ74;Q53H17;A0A8V8TNU2;B3KXN4;A0A8V8TP31;O75083-3;D6RD66;B4DY05	AHDGGIYAISWSPDSTHLLSASGDK;CFSIDNPGYEPEVVAVHPGGDTVAIGGVDGNVR;DIAWTEDSK;DIAWTEDSKR;DYSGQGVVK;FATASADGQIYIYDGK;FGAVFLWDSGSSVGEITGHNK;FTIGDHSR;GNNFLYTNGK;GPVTDVAYSHDGAFLAVCDASK;IAVVGEGR;IKDIAWTEDSKR;IWDTTQK;LATGSDDNCAAFFEGPPFK;LHHVSSLAWLDEHTLVTTSHDASVK;LYSILGTTLK;LYSILGTTLKDEGK;MTVDESGQLISCSMDDTVR;NIDNPALADIYTEHAHQVVVAK;NNPSKPLHVIK;SIQCLTVHK;SYIYSGSHDGHINYWDSETGENDSFAGK;VFASLPQVER;VINSVDIK;VVTVFSVADGYSENNVFYGHHAK;YAPSGFYIASGDVSGK;YEYQPFAGK;YTSLMLR	ENSG00000071127.18	ENSP00000425481.1;ENSP00000426725.1;ENSP00000427687.1;ENSP00000514592.1;ENSP00000514593.1;ENSP00000514594.1;ENSP00000514595.1;ENSP00000514596.1;ENSP00000514597.1;ENSP00000514598.1;ENSP00000514599.1;ENSP00000514600.1;ENSP00000514601.1;ENSP00000514602.1	ENST00000264785.12;ENST00000499869.7;ENST00000502702.6;ENST00000508079.1;ENST00000699786.1;ENST00000699787.1;ENST00000699788.1;ENST00000699790.1;ENST00000699794.1;ENST00000699795.1;ENST00000699796.1;ENST00000699797.1;ENST00000699798.1;ENST00000699799.1			HEL-S-52;WDR1			A0A8V8TNT7_HUMAN;A0A8V8TNU2_HUMAN;A0A8V8TP22_HUMAN;A0A8V8TP31_HUMAN;A0A8V8TPA9_HUMAN;A0A8V8TQ69_HUMAN;A0A8V8TQ74_HUMAN;A0A8V8TQK0_HUMAN;B3KXN4_HUMAN;B4DS71_HUMAN;B4DY05_HUMAN;B4DZX5_HUMAN;D6RD66_HUMAN;Q53GN4_HUMAN;Q53H17_HUMAN;Q59ER5_HUMAN;Q9BZT4_HUMAN;V9HWG7_HUMAN;WDR1_HUMAN	Color2 [DarkGray]	1	4	+	actin cytoskeleton organization;actin filament depolymerization;actin filament fragmentation;actin filament organization;actin filament-based process;actin polymerization or depolymerization;actomyosin structure organization;anatomical structure formation involved in morphogenesis;anatomical structure morphogenesis;apical junction assembly;biological regulation;cell differentiation;cell junction assembly;cell junction organization;cell migration;cell motility;cell-cell junction assembly;cell-cell junction organization;cellular component assembly;cellular component disassembly;cellular component organization;cellular component organization or biogenesis;cellular developmental process;cellular process;cortical cytoskeleton organization;cytoskeleton organization;developmental process;establishment of planar polarity;establishment of planar polarity of follicular epithelium;establishment of tissue polarity;establishment or maintenance of apical/basal cell polarity;establishment or maintenance of bipolar cell polarity;establishment or maintenance of cell polarity;establishment or maintenance of epithelial cell apical/basal polarity;establishment or maintenance of polarity of follicular epithelium;granulocyte migration;immune effector process;immune system process;leukocyte mediated immunity;leukocyte migration;locomotion;maintenance of apical/basal cell polarity;maintenance of cell polarity;maintenance of epithelial cell apical/basal polarity;multicellular organismal process;myeloid cell differentiation;myeloid leukocyte mediated immunity;myeloid leukocyte migration;nervous system process;neutrophil mediated immunity;neutrophil migration;organelle organization;platelet formation;positive regulation of actin filament depolymerization;positive regulation of biological process;positive regulation of cellular component organization;positive regulation of cellular process;positive regulation of cytoskeleton organization;positive regulation of organelle organization;positive regulation of protein depolymerization;positive regulation of protein-containing complex disassembly;positive regulation of supramolecular fiber organization;protein depolymerization;protein-containing complex disassembly;protein-containing complex organization;regulation of actin cytoskeleton organization;regulation of actin filament depolymerization;regulation of actin filament length;regulation of actin filament organization;regulation of actin filament-based process;regulation of actin polymerization or depolymerization;regulation of anatomical structure morphogenesis;regulation of anatomical structure size;regulation of biological process;regulation of biological quality;regulation of cardiac muscle cell membrane repolarization;regulation of cell differentiation;regulation of cell morphogenesis;regulation of cell shape;regulation of cellular component organization;regulation of cellular component size;regulation of cellular process;regulation of cytoskeleton organization;regulation of developmental process;regulation of glial cell differentiation;regulation of membrane potential;regulation of membrane repolarization;regulation of oligodendrocyte differentiation;regulation of organelle organization;regulation of protein depolymerization;regulation of protein-containing complex disassembly;regulation of supramolecular fiber organization;regulation of ventricular cardiac muscle cell membrane repolarization;sarcomere organization;sensory perception;sensory perception of mechanical stimulus;sensory perception of sound;supramolecular fiber organization;system process	actin binding;actin filament binding;binding;cytoskeletal protein binding;protein binding;protein-containing complex binding	actin cytoskeleton;anchoring junction;cell junction;cell projection;cell-cell junction;cellular anatomical entity;cortical actin cytoskeleton;cortical cytoskeleton;cytoskeleton;cytosol;extracellular exosome;extracellular membrane-bounded organelle;extracellular organelle;extracellular region;extracellular vesicle;intracellular non-membrane-bounded organelle;intracellular organelle;membrane;membrane-bounded organelle;non-membrane-bounded organelle;organelle;plasma membrane;podosome;vesicle	actin cytoskeleton organization;anatomical structure formation involved in morphogenesis;biological regulation;cell differentiation;cell junction organization;cell motility;cellular component assembly;cellular component disassembly;cellular component organization;cellular component organization or biogenesis;cellular process;cytoskeleton organization;developmental process;establishment or maintenance of cell polarity;immune system process;locomotion;multicellular organismal process;nervous system process;organelle organization;protein depolymerization;regulation of biological process;regulation of biological quality;regulation of organelle organization;sensory perception	cell junction;cell projection;cellular anatomical entity;cytoskeleton;cytosol;extracellular organelle;extracellular region;intracellular non-membrane-bounded organelle;intracellular organelle;membrane;non-membrane-bounded organelle;organelle;plasma membrane;vesicle		WD40	AZARE_NEOPLASTIC_TRANSFORMATION_BY_STAT3_UP;BASAKI_YBX1_TARGETS_DN;BASAKI_YBX1_TARGETS_UP;BRUINS_UVC_RESPONSE_VIA_TP53_GROUP_A;CHARAFE_BREAST_CANCER_LUMINAL_VS_BASAL_DN;CHEN_METABOLIC_SYNDROM_NETWORK;CHENG_IMPRINTED_BY_ESTRADIOL;CHICAS_RB1_TARGETS_CONFLUENT;DE_YY1_TARGETS_DN;DIAZ_CHRONIC_MYELOGENOUS_LEUKEMIA_UP;ENK_UV_RESPONSE_EPIDERMIS_DN;FALVELLA_SMOKERS_WITH_LUNG_CANCER;GOBERT_OLIGODENDROCYTE_DIFFERENTIATION_DN;GRYDER_PAX3FOXO1_ENHANCERS_IN_TADS;JINESH_BLEBBISHIELD_TO_IMMUNE_CELL_FUSION_PBSHMS_UP;LIU_PROSTATE_CANCER_DN;MEBARKI_HCC_PROGENITOR_FZD8CRD_UP;MULLIGHAN_NPM1_MUTATED_SIGNATURE_2_DN;NUYTTEN_EZH2_TARGETS_UP;ONKEN_UVEAL_MELANOMA_DN;PEREZ_TP53_TARGETS;QI_PLASMACYTOMA_UP;RATTENBACHER_BOUND_BY_CELF1;REACTOME_HEMOSTASIS;REACTOME_PLATELET_ACTIVATION_SIGNALING_AND_AGGREGATION;REACTOME_RESPONSE_TO_ELEVATED_PLATELET_CYTOSOLIC_CA2;REN_ALVEOLAR_RHABDOMYOSARCOMA_DN;TANAKA_METHYLATED_IN_ESOPHAGEAL_CARCINOMA;THUM_SYSTOLIC_HEART_FAILURE_UP;WANG_TUMOR_INVASIVENESS_DN;WATANABE_RECTAL_CANCER_RADIOTHERAPY_RESPONSIVE_UP;WEI_MYCN_TARGETS_WITH_E_BOX;WP_HYPERTROPHY_MODEL;ZHONG_SECRETOME_OF_LUNG_CANCER_AND_FIBROBLAST;ZWANG_CLASS_1_TRANSIENTLY_INDUCED_BY_EGF	Acetylation;Actin-binding;Alternativesplicing;Celljunction;Cellprojection;Cytoplasm;Cytoskeleton;Directproteinsequencing;Diseasevariant;Phosphoprotein;Proteomicsidentification;Referenceproteome;Repeat;Signal;WDrepeat		GO:0001736;GO:0002252;GO:0002376;GO:0002443;GO:0002444;GO:0002446;GO:0003008;GO:0006996;GO:0007010;GO:0007015;GO:0007043;GO:0007163;GO:0007164;GO:0007600;GO:0007605;GO:0008064;GO:0008154;GO:0008360;GO:0009653;GO:0009987;GO:0010638;GO:0016043;GO:0016334;GO:0016477;GO:0022411;GO:0022603;GO:0022604;GO:0022607;GO:0030011;GO:0030029;GO:0030036;GO:0030042;GO:0030043;GO:0030099;GO:0030154;GO:0030220;GO:0030832;GO:0030834;GO:0030836;GO:0030865;GO:0031032;GO:0032501;GO:0032502;GO:0032535;GO:0032956;GO:0032970;GO:0032984;GO:0033043;GO:0034329;GO:0034330;GO:0035088;GO:0035090;GO:0040011;GO:0042247;GO:0042391;GO:0043243;GO:0043244;GO:0043297;GO:0043933;GO:0045197;GO:0045199;GO:0045214;GO:0045216;GO:0045595;GO:0045685;GO:0048518;GO:0048522;GO:0048646;GO:0048713;GO:0048869;GO:0048870;GO:0050789;GO:0050793;GO:0050794;GO:0050877;GO:0050900;GO:0050954;GO:0051128;GO:0051130;GO:0051261;GO:0051493;GO:0051495;GO:0060306;GO:0060307;GO:0061245;GO:0065007;GO:0065008;GO:0071840;GO:0090066;GO:0097435;GO:0097529;GO:0097530;GO:0099623;GO:0110053;GO:1901879;GO:1901881;GO:1902903;GO:1902905;GO:1990266	GO:0003779;GO:0005488;GO:0005515;GO:0008092;GO:0044877;GO:0051015	GO:0002102;GO:0005576;GO:0005829;GO:0005856;GO:0005886;GO:0005911;GO:0015629;GO:0016020;GO:0030054;GO:0030863;GO:0030864;GO:0031982;GO:0042995;GO:0043226;GO:0043227;GO:0043228;GO:0043229;GO:0043230;GO:0043232;GO:0065010;GO:0070062;GO:0070161;GO:0110165;GO:1903561	GO:0002376;GO:0006996;GO:0007010;GO:0007163;GO:0007600;GO:0009987;GO:0016043;GO:0022411;GO:0022607;GO:0030036;GO:0030154;GO:0032501;GO:0032502;GO:0033043;GO:0034330;GO:0040011;GO:0048646;GO:0048870;GO:0050789;GO:0050877;GO:0051261;GO:0065007;GO:0065008;GO:0071840	GO:0005576;GO:0005829;GO:0005856;GO:0005886;GO:0016020;GO:0030054;GO:0031982;GO:0042995;GO:0043226;GO:0043228;GO:0043229;GO:0043230;GO:0043232;GO:0110165	IPR001680;IPR011041;IPR011045;IPR011047;IPR015943;IPR019775;IPR020472;IPR036322	G-protein_beta_WD-40_rep;N2O_reductase_N;Quinoprot_gluc/sorb_DH;Quinoprotein_ADH-like_supfam;WD40_repeat_CS;WD40_repeat_dom_sf;WD40_rpt;WD40/YVTN_repeat-like_dom_sf		150550;604734	PR00320	GPROTEINBRPT	PS00678;PS50082;PS50294	WD_REPEATS_1;WD_REPEATS_2;WD_REPEATS_REGION	WD repeat-containing protein 1	R-HSA-114608		SM00320	WD40	Homo sapiens	28	0	323.31	95849000000	6.37238	0	28.929	28.972	29.025	29.2301	29.2888	29.2559	29.8733	29.8683	29.8075
+	2.2035	-1.35964	A0A8V8TNY3;Q9NZB2-4;Q9NZB2;Q9NZB2-6;A0A0C4DG79;Q9NZB2-2;Q9NZB2-5;A0A494C0Y9;A0A0C4DH52;Q5T035	Constitutive coactivator of PPAR-gamma-like protein 1	1247	FAM120A	A0A8V8TNY3;Q9NZB2-4;Q9NZB2;Q9NZB2-6;A0A0C4DG79	GVQGFQDYIEK;LLVDADNCLHR;LPPEFSPVIIK;LYEPDQLQELK;NLTEQNSYSNIPHEGK;NQAAIQGRPPYAASAEEVAK;SLTTSQYLMHEVAK;SPQTPELVEALAFR;TCNTNPHLNALSTDSACR;TPLIDLCDGQADQAAK	ENSG00000048828.18	ENSP00000277165.5;ENSP00000364538.3;ENSP00000396534.2;ENSP00000412440.1;ENSP00000498798.1;ENSP00000514050.1	ENST00000277165.11;ENST00000375389.7;ENST00000427765.1;ENST00000446420.2;ENST00000652239.1;ENST00000698944.1			FAM120A;FAM120A2P			A0A0C4DG79_HUMAN;A0A0C4DH52_HUMAN;A0A494C0Y9_HUMAN;A0A8V8TNY3_HUMAN;CI129_HUMAN;F120A_HUMAN	Color2 [DarkGray]	1	4	+		binding;nucleic acid binding;organic cyclic compound binding;RNA binding	cellular anatomical entity;cytosol;intracellular membrane-bounded organelle;intracellular organelle;membrane;membrane-bounded organelle;nucleus;organelle;plasma membrane		cellular anatomical entity;cytosol;intracellular membrane-bounded organelle;intracellular organelle;membrane;nucleus;organelle;plasma membrane			BILD_CTNNB1_ONCOGENIC_SIGNATURE;CUI_TCF21_TARGETS_2_DN;FULCHER_INFLAMMATORY_RESPONSE_LECTIN_VS_LPS_UP;IWANAGA_CARCINOGENESIS_BY_KRAS_UP;KIM_RESPONSE_TO_TSA_AND_DECITABINE_DN;KYNG_WERNER_SYNDROM_AND_NORMAL_AGING_DN;LU_EZH2_TARGETS_DN;MITSIADES_RESPONSE_TO_APLIDIN_DN;MULLIGHAN_MLL_SIGNATURE_1_UP;MULLIGHAN_MLL_SIGNATURE_2_UP;NUYTTEN_NIPP1_TARGETS_DN;OSMAN_BLADDER_CANCER_UP;PUJANA_ATM_PCC_NETWORK;PUJANA_BRCA1_PCC_NETWORK;SCHLOSSER_MYC_TARGETS_REPRESSED_BY_SERUM;SENGUPTA_NASOPHARYNGEAL_CARCINOMA_WITH_LMP1_UP;SESTO_RESPONSE_TO_UV_C5;TIEN_INTESTINE_PROBIOTICS_24HR_DN;TIEN_INTESTINE_PROBIOTICS_2HR_UP;TIEN_INTESTINE_PROBIOTICS_6HR_UP;WP_VEGFA_VEGFR2_SIGNALING	Acetylation;Alternativesplicing;Cellmembrane;Cytoplasm;Membrane;Methylation;Phosphoprotein;Proteomicsidentification;Referenceproteome;RNA-binding;Tumorsuppressor			GO:0003676;GO:0003723;GO:0005488;GO:0097159	GO:0005634;GO:0005829;GO:0005886;GO:0016020;GO:0043226;GO:0043227;GO:0043229;GO:0043231;GO:0110165		GO:0005634;GO:0005829;GO:0005886;GO:0016020;GO:0043226;GO:0043229;GO:0043231;GO:0110165	IPR026784;IPR029060	Coact_PPARg;PIN-like_dom_sf		612265					Constitutive coactivator of PPAR-gamma-like protein 1;Putative uncharacterized protein FAM120A2P					Homo sapiens	10	0	19.787	4397800000	2.91151	0.000254545	24.5503	24.7379	24.0217	25.8773	25.9958	25.5156	25.8523	25.9969	25.6634
+	2.35602	-0.243112	A0A8V8TNZ5;A0A8V8TQC0;P84077;P61204;A0A8V8TNZ0;A0A8V8TQP8;B4DN70;B4DEB9;F5H423;B4E190;B4DJC8;P61204-2;F5H0C7;A0A8V8TP92;H0YGG7;A0A8V8TP99	ADP-ribosylation factor 1;ADP-ribosylation factor 3	1248	ARF1	A0A8V8TNZ5;A0A8V8TQC0;P84077;P61204;A0A8V8TNZ0;A0A8V8TQP8;B4DN70;B4DEB9;F5H423;B4E190;B4DJC8;P61204-2;F5H0C7;A0A8V8TP92	DAVLLVFANK;HYFQNTQGLIFVVDSNDR;HYFQNTQGLIFVVDSNDRER;ILMVGLDAAGK;LGEIVTTIPTIGFNVETVEYK;LGLHSLR;MLAEDELR;NISFTVWDVGGQDK;QDLPNAMNAAEITDK;QDLPNAMNAAEITDKLGLHSLR	ENSG00000134287.10;ENSG00000143761.17;ENSG00000272822.2	ENSP00000256682.4;ENSP00000272102.5;ENSP00000395370.2;ENSP00000438063.1;ENSP00000438507.1;ENSP00000438510.1;ENSP00000443189.1;ENSP00000514653.1;ENSP00000514654.1;ENSP00000514655.1;ENSP00000514656.1;ENSP00000514657.1;ENSP00000514658.1;ENSP00000514660.1;ENSP00000514661.1;ENSP00000514662.1	ENST00000256682.9;ENST00000272102.10;ENST00000398092.4;ENST00000447318.6;ENST00000469235.5;ENST00000470558.5;ENST00000473949.5;ENST00000477451.5;ENST00000478336.5;ENST00000478424.5;ENST00000482962.5;ENST00000490705.2;ENST00000497165.5;ENST00000537495.2;ENST00000541236.5;ENST00000541959.5			ARF1;ARF3		1HUR;1RE0;1U81;3O47;4HMY;6CM9;6CRI;6D83;6D84;6DFF;6FAE;6II6;7DN8;7DN9;7MGE;7R4H;7UX3;8D4C;8D4D;8D4E;8D4F;8D4G;8D9R;8D9U;8D9W;8SDW	A0A8V8TNZ0_HUMAN;A0A8V8TNZ5_HUMAN;A0A8V8TP92_HUMAN;A0A8V8TP99_HUMAN;A0A8V8TQC0_HUMAN;A0A8V8TQP8_HUMAN;ARF1_HUMAN;ARF3_HUMAN;B4DEB9_HUMAN;B4DJC8_HUMAN;B4DN70_HUMAN;B4E190_HUMAN;F5H0C7_HUMAN;F5H423_HUMAN;H0YGG7_HUMAN	Color2 [DarkGray]	1	4	+	biological process involved in interspecies interaction between organisms;biological regulation;cell cycle process;cell projection organization;cellular component organization;cellular component organization or biogenesis;cellular homeostasis;cellular localization;cellular macromolecule localization;cellular process;cellular response to virus;chemical homeostasis;cleavage furrow ingression;copper ion homeostasis;cytokinetic process;dendritic spine organization;establishment of localization;establishment of localization in cell;establishment of protein localization;Golgi vesicle transport;homeostatic process;inorganic ion homeostasis;intracellular chemical homeostasis;intracellular copper ion homeostasis;intracellular monoatomic cation homeostasis;intracellular monoatomic ion homeostasis;intracellular protein transport;intracellular transport;localization;long-term synaptic depression;macromolecule localization;membrane invagination;membrane organization;mitotic cell cycle process;mitotic cleavage furrow ingression;mitotic cytokinetic process;modulation of chemical synaptic transmission;monoatomic cation homeostasis;monoatomic ion homeostasis;negative regulation of biological process;negative regulation of cell communication;negative regulation of cellular process;negative regulation of signaling;negative regulation of synaptic transmission;neuron projection organization;nitrogen compound transport;organic substance transport;plasma membrane bounded cell projection organization;plasma membrane invagination;postsynapse organization;protein localization;protein transport;regulation of actin cytoskeleton organization;regulation of actin filament organization;regulation of actin filament-based process;regulation of actin nucleation;regulation of Arp2/3 complex-mediated actin nucleation;regulation of biological process;regulation of biological quality;regulation of cell communication;regulation of cellular component organization;regulation of cellular process;regulation of cytoskeleton organization;regulation of endocytosis;regulation of localization;regulation of organelle organization;regulation of receptor internalization;regulation of receptor-mediated endocytosis;regulation of signaling;regulation of supramolecular fiber organization;regulation of synaptic plasticity;regulation of trans-synaptic signaling;regulation of transport;regulation of vesicle-mediated transport;response to biotic stimulus;response to external biotic stimulus;response to external stimulus;response to other organism;response to stimulus;response to virus;retrograde vesicle-mediated transport, Golgi to endoplasmic reticulum;transport;vesicle-mediated transport	anion binding;binding;carbohydrate derivative binding;catalytic activity;cation binding;GTP binding;GTPase activity;guanyl nucleotide binding;guanyl ribonucleotide binding;heterocyclic compound binding;hydrolase activity;hydrolase activity, acting on acid anhydrides;hydrolase activity, acting on acid anhydrides, in phosphorus-containing anhydrides;ion binding;magnesium ion binding;metal ion binding;nucleic acid binding;nucleoside phosphate binding;nucleotide binding;organic cyclic compound binding;protein binding;protein domain specific binding;purine nucleotide binding;purine ribonucleoside triphosphate binding;purine ribonucleotide binding;pyrophosphatase activity;ribonucleoside triphosphate phosphatase activity;ribonucleotide binding;RNA binding;small molecule binding	anchoring junction;bounding membrane of organelle;cell junction;cell leading edge;cell projection;cell-substrate junction;cellular anatomical entity;cytosol;extracellular exosome;extracellular membrane-bounded organelle;extracellular organelle;extracellular vesicle;focal adhesion;Golgi apparatus;Golgi membrane;intracellular membrane-bounded organelle;intracellular organelle;membrane;membrane-bounded organelle;neuron projection;organelle;organelle membrane;perinuclear region of cytoplasm;plasma membrane;plasma membrane bounded cell projection;postsynaptic density;postsynaptic specialization;protein-containing complex;sarcomere;vesicle	biological process involved in interspecies interaction between organisms;biological regulation;cellular component organization;cellular component organization or biogenesis;cellular homeostasis;cellular localization;cellular process;chemical homeostasis;establishment of localization;Golgi vesicle transport;homeostatic process;inorganic ion homeostasis;intracellular monoatomic ion homeostasis;intracellular protein transport;localization;macromolecule localization;membrane invagination;membrane organization;modulation of chemical synaptic transmission;postsynapse organization;protein localization;protein transport;regulation of biological process;regulation of biological quality;regulation of organelle organization;regulation of transport;response to biotic stimulus;response to external stimulus;response to stimulus;transport;vesicle-mediated transport	cell junction;cell leading edge;cell projection;cellular anatomical entity;cytosol;extracellular organelle;Golgi apparatus;intracellular membrane-bounded organelle;intracellular organelle;membrane;neuron projection;organelle;plasma membrane;postsynaptic density;postsynaptic specialization;protein-containing complex;vesicle	Vibrio cholerae infection	Arf	ACEVEDO_LIVER_CANCER_UP;ACEVEDO_LIVER_TUMOR_VS_NORMAL_ADJACENT_TISSUE_UP;AGUIRRE_PANCREATIC_CANCER_COPY_NUMBER_DN;APRELIKOVA_BRCA1_TARGETS;BACOLOD_RESISTANCE_TO_ALKYLATING_AGENTS_DN;BAKKER_FOXO3_TARGETS_DN;BENPORATH_MYC_TARGETS_WITH_EBOX;BENPORATH_NANOG_TARGETS;BENPORATH_PROLIFERATION;BENPORATH_SOX2_TARGETS;BIOCARTA_ARAP_PATHWAY;BIOCARTA_PTDINS_PATHWAY;BLALOCK_ALZHEIMERS_DISEASE_DN;BLALOCK_ALZHEIMERS_DISEASE_INCIPIENT_DN;BOYAULT_LIVER_CANCER_SUBCLASS_G12_UP;BUYTAERT_PHOTODYNAMIC_THERAPY_STRESS_DN;BYSTRYKH_HEMATOPOIESIS_STEM_CELL_QTL_TRANS;CASORELLI_ACUTE_PROMYELOCYTIC_LEUKEMIA_DN;CHARAFE_BREAST_CANCER_LUMINAL_VS_BASAL_UP;CHARAFE_BREAST_CANCER_LUMINAL_VS_MESENCHYMAL_UP;DANG_BOUND_BY_MYC;DIAZ_CHRONIC_MYELOGENOUS_LEUKEMIA_UP;DODD_NASOPHARYNGEAL_CARCINOMA_DN;FERNANDEZ_BOUND_BY_MYC;GALE_APL_WITH_FLT3_MUTATED_DN;GAVIN_FOXP3_TARGETS_CLUSTER_T4;GUTIERREZ_MULTIPLE_MYELOMA_UP;HOLLMANN_APOPTOSIS_VIA_CD40_UP;HOOI_ST7_TARGETS_DN;HOUNKPE_HOUSEKEEPING_GENES;HSIAO_HOUSEKEEPING_GENES;KEGG_MEDICUS_PATHOGEN_SALMONELLA_SOPB_TO_ARNO_ARF_ACTB_G_SIGNALING_PATHWAY;KEGG_MEDICUS_PATHOGEN_SHIGELLA_IPGD_TO_ARNO_ARF_ACTB_G_SIGNALING_PATHWAY;KEGG_MEDICUS_REFERENCE_ARNO_ARF_ACTB_G_SIGNALING_PATHWAY;KEGG_MEDICUS_REFERENCE_COPI_VESICLE_FORMATION;KEGG_VIBRIO_CHOLERAE_INFECTION;KIM_ALL_DISORDERS_CALB1_CORR_UP;KIM_ALL_DISORDERS_OLIGODENDROCYTE_NUMBER_CORR_UP;KIM_BIPOLAR_DISORDER_OLIGODENDROCYTE_DENSITY_CORR_UP;KIM_TIAL1_TARGETS;KINSEY_TARGETS_OF_EWSR1_FLII_FUSION_UP;KYNG_DNA_DAMAGE_BY_GAMMA_RADIATION;KYNG_DNA_DAMAGE_DN;MARTORIATI_MDM4_TARGETS_FETAL_LIVER_DN;MCCLUNG_CREB1_TARGETS_DN;MCCLUNG_DELTA_FOSB_TARGETS_8WK;MOHANKUMAR_HOXA1_TARGETS_UP;NUYTTEN_EZH2_TARGETS_UP;PATIL_LIVER_CANCER;PID_ARF_3PATHWAY;PID_ARF6_DOWNSTREAM_PATHWAY;PID_PI3KCI_PATHWAY;PID_VEGFR1_2_PATHWAY;PURBEY_TARGETS_OF_CTBP1_NOT_SATB1_UP;RAY_TUMORIGENESIS_BY_ERBB2_CDC25A_UP;REACTOME_ADAPTIVE_IMMUNE_SYSTEM;REACTOME_ASPARAGINE_N_LINKED_GLYCOSYLATION;REACTOME_COPI_DEPENDENT_GOLGI_TO_ER_RETROGRADE_TRAFFIC;REACTOME_COPI_MEDIATED_ANTEROGRADE_TRANSPORT;REACTOME_CYTOKINE_SIGNALING_IN_IMMUNE_SYSTEM;REACTOME_ER_TO_GOLGI_ANTEROGRADE_TRANSPORT;REACTOME_GENE_AND_PROTEIN_EXPRESSION_BY_JAK_STAT_SIGNALING_AFTER_INTERLEUKIN_12_STIMULATION;REACTOME_GOLGI_ASSOCIATED_VESICLE_BIOGENESIS;REACTOME_GOLGI_TO_ER_RETROGRADE_TRANSPORT;REACTOME_HIV_INFECTION;REACTOME_HOST_INTERACTIONS_OF_HIV_FACTORS;REACTOME_INFECTIOUS_DISEASE;REACTOME_INTERLEUKIN_12_FAMILY_SIGNALING;REACTOME_INTERLEUKIN_12_SIGNALING;REACTOME_INTRA_GOLGI_AND_RETROGRADE_GOLGI_TO_ER_TRAFFIC;REACTOME_INTRA_GOLGI_TRAFFIC;REACTOME_LYSOSOME_VESICLE_BIOGENESIS;REACTOME_MEMBRANE_TRAFFICKING;REACTOME_METABOLISM_OF_LIPIDS;REACTOME_MHC_CLASS_II_ANTIGEN_PRESENTATION;REACTOME_NEF_MEDIATED_CD4_DOWN_REGULATION;REACTOME_NEF_MEDIATES_DOWN_MODULATION_OF_CELL_SURFACE_RECEPTORS_BY_RECRUITING_THEM_TO_CLATHRIN_ADAPTERS;REACTOME_PHOSPHOLIPID_METABOLISM;REACTOME_PI_METABOLISM;REACTOME_POST_TRANSLATIONAL_PROTEIN_MODIFICATION;REACTOME_SIGNALING_BY_INTERLEUKINS;REACTOME_SYNTHESIS_OF_PIPS_AT_THE_GOLGI_MEMBRANE;REACTOME_SYNTHESIS_OF_PIPS_AT_THE_PLASMA_MEMBRANE;REACTOME_THE_ROLE_OF_NEF_IN_HIV_1_REPLICATION_AND_DISEASE_PATHOGENESIS;REACTOME_TRANS_GOLGI_NETWORK_VESICLE_BUDDING;REACTOME_TRANSPORT_TO_THE_GOLGI_AND_SUBSEQUENT_MODIFICATION;REACTOME_VESICLE_MEDIATED_TRANSPORT;REACTOME_VIRAL_INFECTION_PATHWAYS;REN_ALVEOLAR_RHABDOMYOSARCOMA_DN;RICKMAN_METASTASIS_DN;SA_G1_AND_S_PHASES;SCHAEFFER_PROSTATE_DEVELOPMENT_6HR_DN;SENESE_HDAC3_TARGETS_UP;SHETH_LIVER_CANCER_VS_TXNIP_LOSS_PAM1;SPIELMAN_LYMPHOBLAST_EUROPEAN_VS_ASIAN_UP;THUM_SYSTOLIC_HEART_FAILURE_UP;TIEN_INTESTINE_PROBIOTICS_24HR_UP;TSENG_IRS1_TARGETS_UP;WANG_ESOPHAGUS_CANCER_VS_NORMAL_DN;WANG_TUMOR_INVASIVENESS_DN;WEST_ADRENOCORTICAL_TUMOR_UP;WP_2Q37_COPY_NUMBER_VARIATION_SYNDROME;WP_CELL_MIGRATION_AND_INVASION_THROUGH_P75NTR;WP_INSULIN_SIGNALING;WP_NEURAL_CREST_CELL_MIGRATION_DURING_DEVELOPMENT;WP_NEURAL_CREST_CELL_MIGRATION_IN_CANCER;YOSHIMURA_MAPK8_TARGETS_UP	3D-structure;Acetylation;Alternativesplicing;Cytoplasm;Directproteinsequencing;Diseasevariant;ER-Golgitransport;Golgiapparatus;GTP-binding;Hydrolase;Lipoprotein;Membrane;Myristate;Nucleotide-binding;Proteintransport;Proteomicsidentification;Referenceproteome;Synapse;Synaptosome;Transport	ARF1-ARL1-PKD2-ARFIP2 complex	GO:0002090;GO:0006810;GO:0006873;GO:0006878;GO:0006886;GO:0006890;GO:0008104;GO:0009605;GO:0009607;GO:0009615;GO:0009987;GO:0010324;GO:0010646;GO:0010648;GO:0015031;GO:0016043;GO:0016192;GO:0019725;GO:0022402;GO:0023051;GO:0023057;GO:0030003;GO:0030030;GO:0030100;GO:0032506;GO:0032879;GO:0032956;GO:0032970;GO:0033036;GO:0033043;GO:0034315;GO:0036090;GO:0042592;GO:0043207;GO:0044419;GO:0045184;GO:0046907;GO:0048167;GO:0048193;GO:0048259;GO:0048519;GO:0048523;GO:0048878;GO:0050789;GO:0050794;GO:0050801;GO:0050804;GO:0050805;GO:0050896;GO:0051049;GO:0051125;GO:0051128;GO:0051179;GO:0051234;GO:0051493;GO:0051641;GO:0051649;GO:0051707;GO:0055070;GO:0055080;GO:0055082;GO:0060292;GO:0060627;GO:0061024;GO:0065007;GO:0065008;GO:0070727;GO:0071702;GO:0071705;GO:0071840;GO:0097061;GO:0098586;GO:0098771;GO:0099024;GO:0099173;GO:0099177;GO:0106027;GO:0110053;GO:0120036;GO:1902410;GO:1902903;GO:1903047;GO:1990386	GO:0000166;GO:0000287;GO:0003676;GO:0003723;GO:0003824;GO:0003924;GO:0005488;GO:0005515;GO:0005525;GO:0016462;GO:0016787;GO:0016817;GO:0016818;GO:0017076;GO:0017111;GO:0019001;GO:0019904;GO:0032553;GO:0032555;GO:0032561;GO:0035639;GO:0036094;GO:0043167;GO:0043168;GO:0043169;GO:0046872;GO:0097159;GO:0097367;GO:1901265;GO:1901363	GO:0000139;GO:0005794;GO:0005829;GO:0005886;GO:0005925;GO:0014069;GO:0016020;GO:0030017;GO:0030054;GO:0030055;GO:0031090;GO:0031252;GO:0031982;GO:0032991;GO:0042995;GO:0043005;GO:0043226;GO:0043227;GO:0043229;GO:0043230;GO:0043231;GO:0048471;GO:0065010;GO:0070062;GO:0070161;GO:0098588;GO:0099572;GO:0110165;GO:0120025;GO:1903561	GO:0006810;GO:0006873;GO:0006886;GO:0008104;GO:0009605;GO:0009607;GO:0009987;GO:0010324;GO:0015031;GO:0016043;GO:0016192;GO:0019725;GO:0033036;GO:0033043;GO:0042592;GO:0044419;GO:0048193;GO:0048878;GO:0050789;GO:0050804;GO:0050896;GO:0051049;GO:0051179;GO:0051234;GO:0051641;GO:0061024;GO:0065007;GO:0065008;GO:0071840;GO:0098771;GO:0099173	GO:0005794;GO:0005829;GO:0005886;GO:0014069;GO:0016020;GO:0030054;GO:0031252;GO:0031982;GO:0032991;GO:0042995;GO:0043005;GO:0043226;GO:0043229;GO:0043230;GO:0043231;GO:0099572;GO:0110165	IPR005225;IPR006689;IPR024156;IPR027417;IPR045872	Arf1-5-like;P-loop_NTPase;Small_GTP-bd_dom;Small_GTPase_ARF;Small_GTPase_ARF/SAR	ko05110	103180;103190;618185	PR00328	SAR1GTPBP	PS51417	ARF	ADP-ribosylation factor;ADP-ribosylation factor 1;ADP-ribosylation factor 3	R-HSA-1660499;R-HSA-1660514;R-HSA-167590;R-HSA-199992;R-HSA-2132295;R-HSA-432720;R-HSA-432722;R-HSA-6807878;R-HSA-6811434;R-HSA-6811438;R-HSA-8950505		SM00175;SM00177;SM00178	ARF;RAB;SAR	Homo sapiens	10	0	55.542	70184000000	2.26427	0.000846516	29.3461	29.4059	29.308	29.6556	29.5817	29.5521	29.4746	29.6036	29.4979
+	1.20379	0.47739	A0A8V8TP06;B4DRS6;Q9BWM7;A0A8V8TM72;S4R3N9	Sideroflexin;Sideroflexin-3	1250	SFXN3	A0A8V8TP06;B4DRS6;Q9BWM7;A0A8V8TM72;S4R3N9	AGVVTPGITEDQLWR;AQIHEQNPSVEVVYYNK;ELQVGIPVADEAGQR;HFFTVTDPR;HLPPLVGR;MGELPLDINIQEPR;NIVQNYR;NLLLSGAQLEASR;QGIFQVVISR;SGDTPITVR;SSIHISNLEPELR;WDQSTFLGR;YVYDSAFHPDTGEK	ENSG00000107819.15	ENSP00000377103.1;ENSP00000474564.1;ENSP00000513933.1;ENSP00000513934.1	ENST00000393459.6;ENST00000489434.3;ENST00000698791.1;ENST00000698792.1			SFXN3			A0A8V8TM72_HUMAN;A0A8V8TP06_HUMAN;B4DRS6_HUMAN;S4R3N9_HUMAN;SFXN3_HUMAN	Color2 [DarkGray]	1	4	+	amino acid transmembrane transport;amino acid transport;carboxylic acid transmembrane transport;carboxylic acid transport;cellular metabolic process;cellular process;establishment of localization;localization;metabolic process;mitochondrial transmembrane transport;mitochondrial transport;neutral amino acid transport;nitrogen compound transport;one-carbon metabolic process;organic acid transmembrane transport;organic acid transport;organic anion transport;organic substance transport;serine import into mitochondrion;serine transport;small molecule metabolic process;transmembrane transport;transport	monoatomic ion transmembrane transporter activity;transmembrane transporter activity;transporter activity	cellular anatomical entity;intracellular membrane-bounded organelle;intracellular organelle;membrane;membrane-bounded organelle;mitochondrial membrane;mitochondrion;organelle;organelle membrane	amino acid transport;cellular process;establishment of localization;localization;metabolic process;mitochondrial transport;one-carbon metabolic process;organic acid transport;small molecule metabolic process;transmembrane transport;transport	cellular anatomical entity;intracellular membrane-bounded organelle;intracellular organelle;membrane;mitochondrion;organelle		SFXNs	BLALOCK_ALZHEIMERS_DISEASE_UP;CREIGHTON_ENDOCRINE_THERAPY_RESISTANCE_1;DANG_BOUND_BY_MYC;DANG_MYC_TARGETS_DN;DANG_REGULATED_BY_MYC_DN;DEURIG_T_CELL_PROLYMPHOCYTIC_LEUKEMIA_DN;DITTMER_PTHLH_TARGETS_DN;ELVIDGE_HIF1A_AND_HIF2A_TARGETS_DN;ELVIDGE_HIF1A_TARGETS_DN;ELVIDGE_HYPOXIA_BY_DMOG_UP;ELVIDGE_HYPOXIA_UP;ENK_UV_RESPONSE_EPIDERMIS_UP;FORTSCHEGGER_PHF8_TARGETS_DN;HELLER_HDAC_TARGETS_SILENCED_BY_METHYLATION_UP;HELLER_HDAC_TARGETS_UP;JOHNSTONE_PARVB_TARGETS_3_UP;KIM_ALL_DISORDERS_DURATION_CORR_DN;KIM_ALL_DISORDERS_OLIGODENDROCYTE_NUMBER_CORR_UP;LIU_OVARIAN_CANCER_TUMORS_AND_XENOGRAFTS_XDGS_DN;MARTINEZ_RB1_AND_TP53_TARGETS_DN;MARTINEZ_RB1_TARGETS_DN;MARTINEZ_TP53_TARGETS_DN;MCBRYAN_PUBERTAL_BREAST_4_5WK_UP;MIKKELSEN_ES_ICP_WITH_H3K4ME3;MIKKELSEN_NPC_ICP_WITH_H3K4ME3;NAKAMURA_METASTASIS_MODEL_DN;ONKEN_UVEAL_MELANOMA_UP;PEDERSEN_METASTASIS_BY_ERBB2_ISOFORM_7;PID_MYC_REPRESS_PATHWAY;REN_ALVEOLAR_RHABDOMYOSARCOMA_DN;RODRIGUES_NTN1_TARGETS_DN;SCHAEFFER_PROSTATE_DEVELOPMENT_6HR_UP;SENGUPTA_EBNA1_ANTICORRELATED;VALK_AML_CLUSTER_15;VALK_AML_WITH_CEBPA;WANG_ESOPHAGUS_CANCER_VS_NORMAL_UP;YAGI_AML_FAB_MARKERS	Acetylation;Amino-acidtransport;Membrane;Mitochondrion;One-carbonmetabolism;Proteomicsidentification;Referenceproteome;Transmembrane;Transmembranehelix;Transport		GO:0003333;GO:0006730;GO:0006810;GO:0006839;GO:0006865;GO:0008152;GO:0009987;GO:0015711;GO:0015804;GO:0015849;GO:0032329;GO:0044237;GO:0044281;GO:0046942;GO:0051179;GO:0051234;GO:0055085;GO:0071702;GO:0071705;GO:0140300;GO:1903825;GO:1905039;GO:1990542	GO:0005215;GO:0015075;GO:0022857	GO:0005739;GO:0016020;GO:0031090;GO:0031966;GO:0043226;GO:0043227;GO:0043229;GO:0043231;GO:0110165	GO:0006730;GO:0006810;GO:0006839;GO:0006865;GO:0008152;GO:0009987;GO:0015849;GO:0044281;GO:0051179;GO:0051234;GO:0055085	GO:0005739;GO:0016020;GO:0043226;GO:0043229;GO:0043231;GO:0110165	IPR004686	Mtc		615571					Sideroflexin-3;Sidoreflexin					Homo sapiens	13	0	36.57	17597000000	1.22085	0.0111893	27.0623	27.447	26.9037	26.5641	26.847	26.5697	27.0057	26.8463	26.9258
+	0.95474	-1.13447	A0A8V8TPI8;H0Y6I0;A0A8V8TQI6;A0A9L9PX25;C9J0Y3;Q13439-3;Q13439-4;Q13439;Q13439-5;C9JHJ5;Q9H2G3;A8K3D5	Golgin subfamily A member 4	1253	GOLGA4	A0A8V8TPI8;H0Y6I0;A0A8V8TQI6;A0A9L9PX25;C9J0Y3;Q13439-3;Q13439-4;Q13439;Q13439-5;C9JHJ5;Q9H2G3;A8K3D5	CELLDQVQDLSFK;DQINQLELLLK;IQVQDLMQQLEK;LNQQAEELQEIHEIQLQEK;NHHQQQVDSIIK	ENSG00000144674.19	ENSP00000349305.4;ENSP00000354486.2;ENSP00000392907.2;ENSP00000403009.1;ENSP00000405842.2;ENSP00000514744.1;ENSP00000514745.1;ENSP00000514746.1;ENSP00000516454.1	ENST00000356847.8;ENST00000361924.7;ENST00000429018.5;ENST00000431105.2;ENST00000437131.2;ENST00000699994.1;ENST00000699995.1;ENST00000699996.1;ENST00000706569.1			GOLGA4		1R4A;1UPT	A0A8V8TPI8_HUMAN;A0A8V8TQI6_HUMAN;A0A9L9PX25_HUMAN;A8K3D5_HUMAN;C9J0Y3_HUMAN;C9JHJ5_HUMAN;GOGA4_HUMAN;H0Y6I0_HUMAN;Q9H2G3_HUMAN	Color2 [DarkGray]	1	4		biological regulation;cellular localization;cellular macromolecule localization;cellular process;establishment of localization;establishment of protein localization;establishment of protein localization to membrane;establishment of protein localization to plasma membrane;Golgi to plasma membrane protein transport;Golgi to plasma membrane transport;Golgi vesicle transport;localization;localization within membrane;macromolecule localization;nitrogen compound transport;organic substance transport;positive regulation of axon extension;positive regulation of axonogenesis;positive regulation of biological process;positive regulation of cell development;positive regulation of cell differentiation;positive regulation of cell growth;positive regulation of cell projection organization;positive regulation of cellular component organization;positive regulation of cellular process;positive regulation of developmental growth;positive regulation of developmental process;positive regulation of growth;positive regulation of multicellular organismal process;positive regulation of nervous system development;positive regulation of neurogenesis;post-Golgi vesicle-mediated transport;protein localization;protein localization to cell periphery;protein localization to membrane;protein localization to plasma membrane;protein transport;regulation of anatomical structure morphogenesis;regulation of axon extension;regulation of axonogenesis;regulation of biological process;regulation of cell development;regulation of cell differentiation;regulation of cell growth;regulation of cell projection organization;regulation of cellular component organization;regulation of cellular process;regulation of developmental growth;regulation of developmental process;regulation of extent of cell growth;regulation of growth;regulation of multicellular organismal development;regulation of multicellular organismal process;regulation of nervous system development;regulation of neurogenesis;regulation of neuron projection development;regulation of plasma membrane bounded cell projection organization;transport;vesicle-mediated transport;vesicle-mediated transport to the plasma membrane	binding;enzyme binding;GTPase binding;protein binding;small GTPase binding	bounding membrane of organelle;cellular anatomical entity;cytoplasm;cytosol;extracellular exosome;extracellular membrane-bounded organelle;extracellular organelle;extracellular vesicle;Golgi apparatus;Golgi apparatus subcompartment;Golgi membrane;intracellular membrane-bounded organelle;intracellular organelle;membrane;membrane-bounded organelle;nucleoplasm;organelle;organelle membrane;organelle subcompartment;plasma membrane;trans-Golgi network;vesicle	biological regulation;cellular localization;cellular process;establishment of localization;Golgi vesicle transport;localization;macromolecule localization;protein localization;protein localization to plasma membrane;protein transport;regulation of biological process;transport;vesicle-mediated transport	cellular anatomical entity;cytoplasm;cytosol;extracellular organelle;Golgi apparatus;intracellular membrane-bounded organelle;intracellular organelle;membrane;nucleoplasm;organelle;plasma membrane;vesicle		GRIP	ACEVEDO_LIVER_CANCER_UP;ACEVEDO_LIVER_TUMOR_VS_NORMAL_ADJACENT_TISSUE_UP;BANDRES_RESPONSE_TO_CARMUSTIN_MGMT_48HR_UP;BENPORATH_NANOG_TARGETS;BLALOCK_ALZHEIMERS_DISEASE_INCIPIENT_UP;BLALOCK_ALZHEIMERS_DISEASE_UP;BLUM_RESPONSE_TO_SALIRASIB_UP;BOSCO_INTERFERON_INDUCED_ANTIVIRAL_MODULE;DACOSTA_UV_RESPONSE_VIA_ERCC3_COMMON_DN;DACOSTA_UV_RESPONSE_VIA_ERCC3_DN;DUTERTRE_ESTRADIOL_RESPONSE_24HR_DN;ENK_UV_RESPONSE_KERATINOCYTE_DN;FLECHNER_BIOPSY_KIDNEY_TRANSPLANT_REJECTED_VS_OK_DN;GABRIELY_MIR21_TARGETS;GOBERT_OLIGODENDROCYTE_DIFFERENTIATION_DN;GRUETZMANN_PANCREATIC_CANCER_DN;HAMAI_APOPTOSIS_VIA_TRAIL_UP;HOUNKPE_HOUSEKEEPING_GENES;IBRAHIM_NRF2_UP;IIZUKA_LIVER_CANCER_PROGRESSION_G1_G2_DN;IKEDA_MIR30_TARGETS_UP;KRIEG_KDM3A_TARGETS_NOT_HYPOXIA;KYNG_DNA_DAMAGE_DN;KYNG_ENVIRONMENTAL_STRESS_RESPONSE_UP;LASTOWSKA_NEUROBLASTOMA_COPY_NUMBER_DN;MARTINEZ_RB1_AND_TP53_TARGETS_DN;MARTINEZ_RB1_TARGETS_DN;MARTINEZ_RB1_TARGETS_UP;MARTINEZ_TP53_TARGETS_DN;MCCLUNG_COCAINE_REWARD_5D;MILI_PSEUDOPODIA_CHEMOTAXIS_UP;NUYTTEN_NIPP1_TARGETS_UP;ONKEN_UVEAL_MELANOMA_DN;PLASARI_TGFB1_SIGNALING_VIA_NFIC_1HR_DN;REACTOME_DISEASES_OF_SIGNAL_TRANSDUCTION_BY_GROWTH_FACTOR_RECEPTORS_AND_SECOND_MESSENGERS;REACTOME_INTRA_GOLGI_AND_RETROGRADE_GOLGI_TO_ER_TRAFFIC;REACTOME_MEMBRANE_TRAFFICKING;REACTOME_RETROGRADE_TRANSPORT_AT_THE_TRANS_GOLGI_NETWORK;REACTOME_SIGNALING_BY_MEMBRANE_TETHERED_FUSIONS_OF_PDGFRA_OR_PDGFRB;REACTOME_SIGNALING_BY_PDGFR_IN_DISEASE;REACTOME_VESICLE_MEDIATED_TRANSPORT;SCHAEFFER_PROSTATE_DEVELOPMENT_6HR_DN;SCHLOSSER_SERUM_RESPONSE_DN;SPIELMAN_LYMPHOBLAST_EUROPEAN_VS_ASIAN_DN;ULE_SPLICING_VIA_NOVA2;WATANABE_RECTAL_CANCER_RADIOTHERAPY_RESPONSIVE_UP;WOOD_EBV_EBNA1_TARGETS_DN;YAMAZAKI_TCEB3_TARGETS_DN	3D-structure;Alternativesplicing;Coiledcoil;Cytoplasm;Glycoprotein;Golgiapparatus;Membrane;Phosphoprotein;Proteomicsidentification;Referenceproteome		GO:0001558;GO:0006810;GO:0006892;GO:0006893;GO:0008104;GO:0009987;GO:0010720;GO:0010975;GO:0015031;GO:0016192;GO:0022603;GO:0030307;GO:0030516;GO:0031344;GO:0031346;GO:0033036;GO:0040008;GO:0043001;GO:0045184;GO:0045595;GO:0045597;GO:0045773;GO:0045927;GO:0048193;GO:0048518;GO:0048522;GO:0048638;GO:0048639;GO:0050767;GO:0050769;GO:0050770;GO:0050772;GO:0050789;GO:0050793;GO:0050794;GO:0051094;GO:0051128;GO:0051130;GO:0051179;GO:0051234;GO:0051239;GO:0051240;GO:0051641;GO:0051668;GO:0051960;GO:0051962;GO:0060284;GO:0061387;GO:0061951;GO:0065007;GO:0070727;GO:0071702;GO:0071705;GO:0072657;GO:0072659;GO:0090150;GO:0098876;GO:0120035;GO:1990778;GO:2000026	GO:0005488;GO:0005515;GO:0019899;GO:0031267;GO:0051020	GO:0000139;GO:0005654;GO:0005737;GO:0005794;GO:0005802;GO:0005829;GO:0005886;GO:0016020;GO:0031090;GO:0031982;GO:0031984;GO:0043226;GO:0043227;GO:0043229;GO:0043230;GO:0043231;GO:0065010;GO:0070062;GO:0098588;GO:0098791;GO:0110165;GO:1903561	GO:0006810;GO:0008104;GO:0009987;GO:0015031;GO:0016192;GO:0033036;GO:0048193;GO:0050789;GO:0051179;GO:0051234;GO:0051641;GO:0065007;GO:0072659	GO:0005654;GO:0005737;GO:0005794;GO:0005829;GO:0005886;GO:0016020;GO:0031982;GO:0043226;GO:0043229;GO:0043230;GO:0043231;GO:0110165	IPR000237	GRIP_dom		602509			PS50913	GRIP	Golgin subfamily A member 4	R-HSA-6811440;R-HSA-9673768		SM00755	Grip	Homo sapiens	5	0	8.2057	1222500000	0.585612	0.0724899	24.2991	24.3061	22.6665	24.7862	25.1099	24.779	24.1607	22.0039	24.4912
+	1.74456	-0.463259	Q99567;A0A8V8TPS0;A0A8V8TPT0;A0A8V8TQB1;A0A8V8TQZ0;A0A8V8TQA5;J3KMX1;A0A8V8TQC3;B7Z5I6;A0A8V8TQC2;A0A8V8TRA5;A0A8V8TPT4;B4DP20;A0A8V8TQD5;A0A8V8TQZ7;A0A8V8TQB7;A0A8V8TQC7;A0A8V8TPS5;A0A8V8TQZ4;A0A8V8TQD1;A0A8V8TR00;I3L4K7	Nuclear pore complex protein Nup88	1254	NUP88	Q99567;A0A8V8TPS0;A0A8V8TPT0;A0A8V8TQB1;A0A8V8TQZ0;A0A8V8TQA5;J3KMX1;A0A8V8TQC3;B7Z5I6;A0A8V8TQC2;A0A8V8TRA5;A0A8V8TPT4;B4DP20;A0A8V8TQD5;A0A8V8TQZ7;A0A8V8TQB7	ELQLIPDQLR;FLGSDEEDKDSLQELSTEQK;GLMVLELPK;LASGEDDPFDSDFSCPVK;SVANPAFLK;VLAETPDSFEK	ENSG00000108559.13	ENSP00000225696.5;ENSP00000458954.1;ENSP00000461334.1;ENSP00000515034.1;ENSP00000515035.1;ENSP00000515036.1;ENSP00000515037.1;ENSP00000515038.1;ENSP00000515039.1;ENSP00000515040.1;ENSP00000515041.1;ENSP00000515042.1;ENSP00000515044.1;ENSP00000515045.1;ENSP00000515046.1;ENSP00000515047.1;ENSP00000515048.1;ENSP00000515049.1;ENSP00000515050.1;ENSP00000515051.1;ENSP00000515052.1	ENST00000225696.9;ENST00000573584.6;ENST00000576708.5;ENST00000700529.1;ENST00000700530.1;ENST00000700531.1;ENST00000700532.1;ENST00000700533.1;ENST00000700534.1;ENST00000700535.1;ENST00000700536.1;ENST00000700537.1;ENST00000700538.1;ENST00000700539.1;ENST00000700540.1;ENST00000700541.1;ENST00000700542.1;ENST00000700543.1;ENST00000700544.1;ENST00000700545.1;ENST00000700546.1			NUP88		7MNI;7R5J;7R5K	A0A8V8TPS0_HUMAN;A0A8V8TPS5_HUMAN;A0A8V8TPT0_HUMAN;A0A8V8TPT4_HUMAN;A0A8V8TQA5_HUMAN;A0A8V8TQB1_HUMAN;A0A8V8TQB7_HUMAN;A0A8V8TQC2_HUMAN;A0A8V8TQC3_HUMAN;A0A8V8TQC7_HUMAN;A0A8V8TQD1_HUMAN;A0A8V8TQD5_HUMAN;A0A8V8TQZ0_HUMAN;A0A8V8TQZ4_HUMAN;A0A8V8TQZ7_HUMAN;A0A8V8TR00_HUMAN;A0A8V8TRA5_HUMAN;B4DP20_HUMAN;B7Z5I6_HUMAN;I3L4K7_HUMAN;J3KMX1_HUMAN;NUP88_HUMAN	Color2 [DarkGray]	1	4	+	cellular localization;cellular macromolecule localization;cellular process;establishment of localization;establishment of localization in cell;establishment of organelle localization;establishment of protein localization;establishment of protein localization to organelle;establishment of RNA localization;import into nucleus;intracellular protein transport;intracellular transport;localization;macromolecule localization;mRNA export from nucleus;mRNA transport;nitrogen compound transport;nuclear export;nuclear transport;nucleic acid transport;nucleobase-containing compound transport;nucleocytoplasmic transport;organelle localization;organic substance transport;protein import into nucleus;protein localization;protein localization to nucleus;protein localization to organelle;protein transport;protein-containing complex localization;ribosomal large subunit export from nucleus;ribosomal small subunit export from nucleus;ribosomal subunit export from nucleus;ribosome localization;RNA export from nucleus;RNA transport;transport	structural constituent of nuclear pore;structural molecule activity	cellular anatomical entity;cytosol;envelope;nuclear envelope;nuclear pore;nuclear protein-containing complex;nucleoplasm;organelle envelope;protein-containing complex	cellular localization;cellular process;establishment of localization;intracellular protein transport;localization;macromolecule localization;nuclear transport;nucleobase-containing compound transport;nucleocytoplasmic transport;organelle localization;protein localization;protein transport;ribosomal subunit export from nucleus;transport	cellular anatomical entity;cytosol;nuclear envelope;nuclear pore;nucleoplasm;organelle envelope;protein-containing complex	RNA transport	Nup88	ASTIER_INTEGRIN_SIGNALING;ASTON_MAJOR_DEPRESSIVE_DISORDER_DN;BENPORATH_MYC_MAX_TARGETS;CHARAFE_BREAST_CANCER_LUMINAL_VS_MESENCHYMAL_DN;DANG_BOUND_BY_MYC;FARMER_BREAST_CANCER_APOCRINE_VS_BASAL;FISCHER_DREAM_TARGETS;GOLUB_ALL_VS_AML_UP;IZADPANAH_STEM_CELL_ADIPOSE_VS_BONE_UP;JINESH_BLEBBISHIELD_TO_IMMUNE_CELL_FUSION_PBSHMS_DN;KEGG_MEDICUS_REFERENCE_NUCLEAR_EXPORT_OF_MRNA;KINSEY_TARGETS_OF_EWSR1_FLII_FUSION_UP;KRIGE_RESPONSE_TO_TOSEDOSTAT_24HR_DN;KRIGE_RESPONSE_TO_TOSEDOSTAT_6HR_DN;KYNG_RESPONSE_TO_H2O2_VIA_ERCC6_UP;LEE_BMP2_TARGETS_DN;LY_AGING_OLD_DN;LY_AGING_PREMATURE_DN;NUYTTEN_EZH2_TARGETS_DN;ONKEN_UVEAL_MELANOMA_UP;PAL_PRMT5_TARGETS_UP;PUJANA_BRCA1_PCC_NETWORK;PUJANA_CHEK2_PCC_NETWORK;REACTOME_ANTIVIRAL_MECHANISM_BY_IFN_STIMULATED_GENES;REACTOME_CELL_CYCLE;REACTOME_CELL_CYCLE_MITOTIC;REACTOME_CELLULAR_RESPONSE_TO_HEAT_STRESS;REACTOME_CELLULAR_RESPONSES_TO_STIMULI;REACTOME_CYTOKINE_SIGNALING_IN_IMMUNE_SYSTEM;REACTOME_DISORDERS_OF_TRANSMEMBRANE_TRANSPORTERS;REACTOME_EXPORT_OF_VIRAL_RIBONUCLEOPROTEINS_FROM_NUCLEUS;REACTOME_GENE_SILENCING_BY_RNA;REACTOME_GLUCOSE_METABOLISM;REACTOME_GLYCOLYSIS;REACTOME_HCMV_EARLY_EVENTS;REACTOME_HCMV_INFECTION;REACTOME_HCMV_LATE_EVENTS;REACTOME_HIV_INFECTION;REACTOME_HIV_LIFE_CYCLE;REACTOME_HOST_INTERACTIONS_OF_HIV_FACTORS;REACTOME_INFECTIOUS_DISEASE;REACTOME_INFLUENZA_INFECTION;REACTOME_INTERACTIONS_OF_REV_WITH_HOST_CELLULAR_PROTEINS;REACTOME_INTERACTIONS_OF_VPR_WITH_HOST_CELLULAR_PROTEINS;REACTOME_INTERFERON_SIGNALING;REACTOME_ISG15_ANTIVIRAL_MECHANISM;REACTOME_M_PHASE;REACTOME_METABOLISM_OF_CARBOHYDRATES;REACTOME_METABOLISM_OF_RNA;REACTOME_MITOTIC_PROPHASE;REACTOME_NS1_MEDIATED_EFFECTS_ON_HOST_PATHWAYS;REACTOME_NUCLEAR_ENVELOPE_BREAKDOWN;REACTOME_NUCLEAR_IMPORT_OF_REV_PROTEIN;REACTOME_NUCLEAR_PORE_COMPLEX_NPC_DISASSEMBLY;REACTOME_POST_TRANSLATIONAL_PROTEIN_MODIFICATION;REACTOME_PROCESSING_OF_CAPPED_INTRON_CONTAINING_PRE_MRNA;REACTOME_REGULATION_OF_GLUCOKINASE_BY_GLUCOKINASE_REGULATORY_PROTEIN;REACTOME_REGULATION_OF_HSF1_MEDIATED_HEAT_SHOCK_RESPONSE;REACTOME_SARS_COV_2_ACTIVATES_MODULATES_INNATE_AND_ADAPTIVE_IMMUNE_RESPONSES;REACTOME_SARS_COV_2_HOST_INTERACTIONS;REACTOME_SARS_COV_2_INFECTION;REACTOME_SARS_COV_INFECTIONS;REACTOME_SLC_TRANSPORTER_DISORDERS;REACTOME_SNRNP_ASSEMBLY;REACTOME_SUMOYLATION;REACTOME_SUMOYLATION_OF_CHROMATIN_ORGANIZATION_PROTEINS;REACTOME_SUMOYLATION_OF_DNA_DAMAGE_RESPONSE_AND_REPAIR_PROTEINS;REACTOME_SUMOYLATION_OF_DNA_REPLICATION_PROTEINS;REACTOME_SUMOYLATION_OF_RNA_BINDING_PROTEINS;REACTOME_SUMOYLATION_OF_SUMOYLATION_PROTEINS;REACTOME_SUMOYLATION_OF_UBIQUITINYLATION_PROTEINS;REACTOME_TRANSCRIPTIONAL_REGULATION_BY_SMALL_RNAS;REACTOME_TRANSPORT_OF_MATURE_MRNAS_DERIVED_FROM_INTRONLESS_TRANSCRIPTS;REACTOME_TRANSPORT_OF_MATURE_TRANSCRIPT_TO_CYTOPLASM;REACTOME_TRANSPORT_OF_THE_SLBP_DEPENDANT_MATURE_MRNA;REACTOME_TRNA_PROCESSING;REACTOME_TRNA_PROCESSING_IN_THE_NUCLEUS;REACTOME_VIRAL_INFECTION_PATHWAYS;REACTOME_VIRAL_MESSENGER_RNA_SYNTHESIS;RIZKI_TUMOR_INVASIVENESS_2D_DN;SMITH_TERT_TARGETS_UP;STARK_PREFRONTAL_CORTEX_22Q11_DELETION_DN;SWEET_KRAS_ONCOGENIC_SIGNATURE;SWEET_LUNG_CANCER_KRAS_UP;WANG_LMO4_TARGETS_DN;WEI_MYCN_TARGETS_WITH_E_BOX;WEST_ADRENOCORTICAL_CARCINOMA_VS_ADENOMA_UP;WEST_ADRENOCORTICAL_TUMOR_DN;WP_CILIARY_LANDSCAPE;WP_PRADER_WILLI_AND_ANGELMAN_SYNDROME;ZHOU_CELL_CYCLE_GENES_IN_IR_RESPONSE_24HR;ZHOU_CELL_CYCLE_GENES_IN_IR_RESPONSE_6HR	3D-structure;Acetylation;Coiledcoil;Diseasevariant;mRNAtransport;Nuclearporecomplex;Nucleus;Phosphoprotein;Proteintransport;Proteomicsidentification;Referenceproteome;Translocation;Transport		GO:0000054;GO:0000055;GO:0000056;GO:0006405;GO:0006406;GO:0006606;GO:0006810;GO:0006886;GO:0006913;GO:0008104;GO:0009987;GO:0015031;GO:0015931;GO:0031503;GO:0033036;GO:0033365;GO:0033750;GO:0034504;GO:0045184;GO:0046907;GO:0050657;GO:0050658;GO:0051028;GO:0051168;GO:0051169;GO:0051170;GO:0051179;GO:0051234;GO:0051236;GO:0051640;GO:0051641;GO:0051649;GO:0051656;GO:0070727;GO:0071702;GO:0071705;GO:0072594	GO:0005198;GO:0017056	GO:0005635;GO:0005643;GO:0005654;GO:0005829;GO:0031967;GO:0031975;GO:0032991;GO:0110165;GO:0140513	GO:0000054;GO:0006810;GO:0006886;GO:0006913;GO:0008104;GO:0009987;GO:0015031;GO:0015931;GO:0033036;GO:0051169;GO:0051179;GO:0051234;GO:0051640;GO:0051641	GO:0005635;GO:0005643;GO:0005654;GO:0005829;GO:0031967;GO:0032991;GO:0110165	IPR019321;IPR037700	Nucleoporin_Nup88;NUP88/NUP82	ko03013	602552;618393					Nuclear pore complex protein Nup88	R-HSA-1169408;R-HSA-159227;R-HSA-159230;R-HSA-159231;R-HSA-159236;R-HSA-165054;R-HSA-168271;R-HSA-168276;R-HSA-168325;R-HSA-168333;R-HSA-170822;R-HSA-180746;R-HSA-180910;R-HSA-191859;R-HSA-3108214;R-HSA-3232142;R-HSA-3301854;R-HSA-3371453;R-HSA-4085377;R-HSA-4551638;R-HSA-4570464;R-HSA-4615885;R-HSA-5578749;R-HSA-5619107;R-HSA-6784531;R-HSA-9609690;R-HSA-9610379;R-HSA-9705671				Homo sapiens	6	0	20.78	3075800000	2.45889	0.000527831	25.1694	25.2775	24.883	25.5541	25.6172	25.5483	25.6251	25.6131	25.7031
+	1.87189	0.423914	A0A8V8TQ37;O15294;A0A8V8TP17;O15294-3;A0A8V8TQ64;A0A8V8TPA3;Q548W1;O15294-2;O15294-4;B4DTL6;A0A8V8TNT2;A0A8V8TQJ1;C9JZL3;Q9H5T3	UDP-N-acetylglucosamine--peptide N-acetylglucosaminyltransferase 110 kDa subunit	1256	OGT	A0A8V8TQ37;O15294;A0A8V8TP17;O15294-3;A0A8V8TQ64;A0A8V8TPA3;Q548W1;O15294-2;O15294-4	AFLDSLPDVK;AIQINPAFADAHSNLASIHK;ALEVFPEFAAAHSNLASVLQQQGK;ASSVGNVADSTEPTKR;DSGNIPEAIASYR;EYQAGDFEAAER;GQLQEAIEHYR;GSVAEAEDCYNTALR;HCMQLWR;IIFSPVAPK;INVLHKPPYEHPK;ISPTFADAYSNMGNTLK;ISSPLFNTK;IVLNGIDLK;LCPTHADSLNNLANIK;LQEALMHYK;LVSIVADQLEK;MLSFQGLAELAHR;NELFALR;QNPLLAEAYSNLGNVYK;SAHFSTLAIK;VMAEANHFIDLSQIPCNGK	ENSG00000147162.15	ENSP00000362805.3;ENSP00000362824.3;ENSP00000399729.1;ENSP00000514559.1;ENSP00000514560.1;ENSP00000514586.1;ENSP00000514587.1;ENSP00000514588.1;ENSP00000514589.1;ENSP00000514590.1;ENSP00000514591.1	ENST00000373701.7;ENST00000373719.8;ENST00000444774.3;ENST00000699749.1;ENST00000699750.1;ENST00000699780.1;ENST00000699781.1;ENST00000699782.1;ENST00000699783.1;ENST00000699784.1;ENST00000699785.1			OGT		1W3B;3PE3;3PE4;3TAX;4AY5;4AY6;4CDR;4GYW;4GYY;4GZ3;4GZ5;4GZ6;4N39;4N3A;4N3B;4N3C;4XI9;4XIF;5BNW;5C1D;5HGV;5LVV;5LWV;5NPR;5NPS;5VIE;5VIF;6E37;6EOU;6IBO;6MA1;6MA2;6MA3;6MA4;6MA5;6Q4M;6TKA;7NTF;7YEA;7YEH	A0A8V8TNT2_HUMAN;A0A8V8TP17_HUMAN;A0A8V8TPA3_HUMAN;A0A8V8TQ37_HUMAN;A0A8V8TQ64_HUMAN;A0A8V8TQJ1_HUMAN;B4DTL6_HUMAN;C9JZL3_HUMAN;OGT1_HUMAN;Q548W1_HUMAN;Q9H5T3_HUMAN	Color2 [DarkGray]	1	4	+	anatomical structure development;apoptotic process;autophagy;autophagy of mitochondrion;biological regulation;carbon catabolite activation of transcription;carbon catabolite activation of transcription from RNA polymerase II promoter;carbon catabolite regulation of transcription;carbon catabolite regulation of transcription from RNA polymerase II promoter;catabolic process;cell communication;cell death;cell development;cellular catabolic process;cellular component disassembly;cellular component organization;cellular component organization or biogenesis;cellular developmental process;cellular metabolic process;cellular process;cellular response to chemical stimulus;cellular response to external stimulus;cellular response to extracellular stimulus;cellular response to nutrient;cellular response to nutrient levels;cellular response to stimulus;chromatin organization;circadian regulation of gene expression;circadian rhythm;developmental process;glycosylation;hemopoiesis;macroautophagy;macromolecule glycosylation;macromolecule metabolic process;macromolecule modification;metabolic process;mitochondrion organization;mitophagy;negative regulation of biological process;negative regulation of biosynthetic process;negative regulation of catabolic process;negative regulation of cell communication;negative regulation of cell migration;negative regulation of cell motility;negative regulation of cellular biosynthetic process;negative regulation of cellular metabolic process;negative regulation of cellular process;negative regulation of developmental process;negative regulation of DNA-templated transcription;negative regulation of locomotion;negative regulation of macromolecule biosynthetic process;negative regulation of macromolecule metabolic process;negative regulation of metabolic process;negative regulation of multicellular organismal process;negative regulation of nitrogen compound metabolic process;negative regulation of nucleobase-containing compound metabolic process;negative regulation of post-translational protein modification;negative regulation of proteasomal protein catabolic process;negative regulation of proteasomal ubiquitin-dependent protein catabolic process;negative regulation of protein catabolic process;negative regulation of protein metabolic process;negative regulation of protein modification by small protein conjugation or removal;negative regulation of protein modification process;negative regulation of protein ubiquitination;negative regulation of proteolysis;negative regulation of proteolysis involved in protein catabolic process;negative regulation of response to stimulus;negative regulation of RNA biosynthetic process;negative regulation of RNA metabolic process;negative regulation of signal transduction;negative regulation of signaling;negative regulation of stem cell population maintenance;negative regulation of transcription by RNA polymerase II;negative regulation of transforming growth factor beta receptor signaling pathway;negative regulation of transmembrane receptor protein serine/threonine kinase signaling pathway;negative regulation of ubiquitin-dependent protein catabolic process;nitrogen compound metabolic process;organelle disassembly;organelle organization;organic substance metabolic process;organonitrogen compound metabolic process;positive regulation of amide metabolic process;positive regulation of biological process;positive regulation of biosynthetic process;positive regulation of cellular biosynthetic process;positive regulation of cellular metabolic process;positive regulation of cellular process;positive regulation of cold-induced thermogenesis;positive regulation of developmental process;positive regulation of DNA-templated transcription;positive regulation of gene expression;positive regulation of histone H3-K4 methylation;positive regulation of histone methylation;positive regulation of lipid biosynthetic process;positive regulation of lipid metabolic process;positive regulation of macromolecule biosynthetic process;positive regulation of macromolecule metabolic process;positive regulation of metabolic process;positive regulation of multicellular organismal process;positive regulation of nitrogen compound metabolic process;positive regulation of nucleobase-containing compound metabolic process;positive regulation of post-translational protein modification;positive regulation of protein metabolic process;positive regulation of protein modification process;positive regulation of proteolysis;positive regulation of RNA biosynthetic process;positive regulation of RNA metabolic process;positive regulation of stem cell population maintenance;positive regulation of transcription by glucose;positive regulation of transcription by RNA polymerase II;positive regulation of transcription from RNA polymerase II promoter by glucose;positive regulation of translation;post-transcriptional regulation of gene expression;primary metabolic process;process utilizing autophagic mechanism;programmed cell death;protein glycosylation;protein maturation;protein metabolic process;protein modification process;protein O-linked glycosylation;protein processing;protein-containing complex organization;protein-DNA complex organization;proteolysis;regulation of amide metabolic process;regulation of ATP metabolic process;regulation of biological process;regulation of biological quality;regulation of biosynthetic process;regulation of carbohydrate biosynthetic process;regulation of carbohydrate catabolic process;regulation of carbohydrate metabolic process;regulation of catabolic process;regulation of cell communication;regulation of cell junction assembly;regulation of cell migration;regulation of cell motility;regulation of cellular biosynthetic process;regulation of cellular catabolic process;regulation of cellular component biogenesis;regulation of cellular component organization;regulation of cellular localization;regulation of cellular metabolic process;regulation of cellular process;regulation of cellular response to growth factor stimulus;regulation of cellular response to transforming growth factor beta stimulus;regulation of cold-induced thermogenesis;regulation of developmental process;regulation of DNA-templated transcription;regulation of gene expression;regulation of generation of precursor metabolites and energy;regulation of gluconeogenesis;regulation of glucose metabolic process;regulation of glycolytic process;regulation of histone H3-K4 methylation;regulation of histone methylation;regulation of histone modification;regulation of insulin receptor signaling pathway;regulation of intracellular signal transduction;regulation of lipid biosynthetic process;regulation of lipid metabolic process;regulation of localization;regulation of locomotion;regulation of macromolecule biosynthetic process;regulation of macromolecule metabolic process;regulation of metabolic process;regulation of multicellular organismal process;regulation of necroptotic process;regulation of neurotransmitter receptor localization to postsynaptic specialization membrane;regulation of nitrogen compound metabolic process;regulation of nucleobase-containing compound metabolic process;regulation of nucleotide catabolic process;regulation of nucleotide metabolic process;regulation of phosphate metabolic process;regulation of phosphorus metabolic process;regulation of post-translational protein modification;regulation of primary metabolic process;regulation of programmed cell death;regulation of programmed necrotic cell death;regulation of proteasomal protein catabolic process;regulation of proteasomal ubiquitin-dependent protein catabolic process;regulation of protein catabolic process;regulation of protein localization;regulation of protein localization to cell periphery;regulation of protein localization to membrane;regulation of protein localization to synapse;regulation of protein metabolic process;regulation of protein modification by small protein conjugation or removal;regulation of protein modification process;regulation of protein ubiquitination;regulation of proteolysis;regulation of proteolysis involved in protein catabolic process;regulation of purine nucleotide catabolic process;regulation of purine nucleotide metabolic process;regulation of Rac protein signal transduction;regulation of Ras protein signal transduction;regulation of receptor localization to synapse;regulation of response to stimulus;regulation of RNA biosynthetic process;regulation of RNA metabolic process;regulation of signal transduction;regulation of signaling;regulation of small GTPase mediated signal transduction;regulation of small molecule metabolic process;regulation of stem cell population maintenance;regulation of synapse assembly;regulation of synapse organization;regulation of transcription by glucose;regulation of transcription by RNA polymerase II;regulation of transcription from RNA polymerase II promoter by glucose;regulation of transforming growth factor beta receptor signaling pathway;regulation of translation;regulation of transmembrane receptor protein serine/threonine kinase signaling pathway;regulation of ubiquitin-dependent protein catabolic process;response to chemical;response to endogenous stimulus;response to external stimulus;response to extracellular stimulus;response to hormone;response to insulin;response to nitrogen compound;response to nutrient;response to nutrient levels;response to organic substance;response to organonitrogen compound;response to oxygen-containing compound;response to peptide;response to peptide hormone;response to stimulus;rhythmic process;signal transduction	acetylglucosaminyltransferase activity;anion binding;binding;catalytic activity;catalytic activity, acting on a protein;chromatin binding;chromatin DNA binding;DNA binding;glycosyltransferase activity;hexosyltransferase activity;ion binding;lipid binding;nucleic acid binding;organic cyclic compound binding;phosphatidylinositol binding;phosphatidylinositol phosphate binding;phosphatidylinositol-3,4,5-trisphosphate binding;phospholipid binding;protein O-acetylglucosaminyltransferase activity;protein-containing complex binding;transferase activity;UDP-glycosyltransferase activity	acetyltransferase complex;catalytic complex;cell junction;cell projection;cellular anatomical entity;cytosol;glutamatergic synapse;H4 histone acetyltransferase complex;histone acetyltransferase complex;intracellular membrane-bounded organelle;intracellular organelle;intracellular protein-containing complex;membrane;membrane-bounded organelle;mitochondrial membrane;NSL complex;nucleoplasm;nucleus;organelle;organelle membrane;plasma membrane;protein acetyltransferase complex;protein N-acetylglucosaminyltransferase complex;protein-containing complex;synapse;transferase complex	anatomical structure development;autophagy;biological regulation;catabolic process;cell communication;cell development;cellular component disassembly;cellular component organization;cellular component organization or biogenesis;cellular process;chromatin organization;circadian rhythm;developmental process;macromolecule metabolic process;macromolecule modification;metabolic process;mitochondrion organization;nitrogen compound metabolic process;organelle organization;primary metabolic process;programmed cell death;protein glycosylation;protein maturation;protein metabolic process;protein modification process;protein processing;proteolysis;regulation of biological process;regulation of biological quality;regulation of DNA-templated transcription;regulation of metabolic process;regulation of neurotransmitter receptor localization to postsynaptic specialization membrane;regulation of protein localization;regulation of protein modification process;regulation of synapse assembly;regulation of synapse organization;regulation of translation;response to chemical;response to endogenous stimulus;response to external stimulus;response to stimulus;rhythmic process;signal transduction	catalytic complex;cell junction;cell projection;cellular anatomical entity;cytosol;glutamatergic synapse;intracellular membrane-bounded organelle;intracellular organelle;membrane;nucleoplasm;nucleus;organelle;plasma membrane;protein acetyltransferase complex;protein-containing complex;synapse	Other types of O-glycan biosynthesis	Glyco_transf_41;TPR_1;TPR_11;TPR_12;TPR_8	AMUNDSON_RESPONSE_TO_ARSENITE;BACOLOD_RESISTANCE_TO_ALKYLATING_AGENTS_DN;BENPORATH_CYCLING_GENES;BENPORATH_SOX2_TARGETS;BLALOCK_ALZHEIMERS_DISEASE_DN;BLUM_RESPONSE_TO_SALIRASIB_UP;BOQUEST_STEM_CELL_UP;CREIGHTON_ENDOCRINE_THERAPY_RESISTANCE_1;DACOSTA_UV_RESPONSE_VIA_ERCC3_COMMON_DN;DACOSTA_UV_RESPONSE_VIA_ERCC3_DN;ENK_UV_RESPONSE_KERATINOCYTE_DN;EPPERT_HSC_R;FISCHER_G1_S_CELL_CYCLE;FLECHNER_BIOPSY_KIDNEY_TRANSPLANT_OK_VS_DONOR_UP;FLECHNER_PBL_KIDNEY_TRANSPLANT_OK_VS_DONOR_UP;GOBERT_OLIGODENDROCYTE_DIFFERENTIATION_DN;GRAESSMANN_APOPTOSIS_BY_DOXORUBICIN_DN;GRAESSMANN_RESPONSE_TO_MC_AND_DOXORUBICIN_DN;GUILLAUMOND_KLF10_TARGETS_DN;HELLER_HDAC_TARGETS_DN;HELLER_HDAC_TARGETS_SILENCED_BY_METHYLATION_DN;HOUNKPE_HOUSEKEEPING_GENES;HUTTMANN_B_CLL_POOR_SURVIVAL_UP;JISON_SICKLE_CELL_DISEASE_DN;KEGG_MEDICUS_REFERENCE_DEUBIQUITINATION_OF_H2AK119;KRIGE_RESPONSE_TO_TOSEDOSTAT_24HR_UP;KRIGE_RESPONSE_TO_TOSEDOSTAT_6HR_UP;LAIHO_COLORECTAL_CANCER_SERRATED_DN;LU_AGING_BRAIN_DN;MARKEY_RB1_ACUTE_LOF_UP;MARSON_BOUND_BY_FOXP3_STIMULATED;MARSON_BOUND_BY_FOXP3_UNSTIMULATED;MARTINEZ_RESPONSE_TO_TRABECTEDIN_DN;MCBRYAN_PUBERTAL_BREAST_3_4WK_UP;MCBRYAN_PUBERTAL_BREAST_4_5WK_DN;MCBRYAN_PUBERTAL_BREAST_5_6WK_DN;MCBRYAN_PUBERTAL_BREAST_6_7WK_UP;MCDOWELL_ACUTE_LUNG_INJURY_DN;MILI_PSEUDOPODIA_CHEMOTAXIS_DN;MILI_PSEUDOPODIA_HAPTOTAXIS_DN;NUYTTEN_EZH2_TARGETS_UP;NUYTTEN_NIPP1_TARGETS_UP;ONKEN_UVEAL_MELANOMA_UP;OSMAN_BLADDER_CANCER_DN;PATIL_LIVER_CANCER;PUJANA_ATM_PCC_NETWORK;PUJANA_BRCA2_PCC_NETWORK;PURBEY_TARGETS_OF_CTBP1_NOT_SATB1_DN;RAO_BOUND_BY_SALL4;REACTOME_CHROMATIN_MODIFYING_ENZYMES;REACTOME_DEUBIQUITINATION;REACTOME_EPIGENETIC_REGULATION_OF_GENE_EXPRESSION;REACTOME_FORMATION_OF_WDR5_CONTAINING_HISTONE_MODIFYING_COMPLEXES;REACTOME_HATS_ACETYLATE_HISTONES;REACTOME_POST_TRANSLATIONAL_PROTEIN_MODIFICATION;REACTOME_PROGRAMMED_CELL_DEATH;REACTOME_REGULATED_NECROSIS;REACTOME_RIPK1_MEDIATED_REGULATED_NECROSIS;REACTOME_UCH_PROTEINASES;RHODES_CANCER_META_SIGNATURE;RICKMAN_TUMOR_DIFFERENTIATED_WELL_VS_POORLY_UP;SCHLOSSER_SERUM_RESPONSE_DN;STARK_PREFRONTAL_CORTEX_22Q11_DELETION_UP;THEILGAARD_NEUTROPHIL_AT_SKIN_WOUND_DN;WANG_LMO4_TARGETS_UP;WEST_ADRENOCORTICAL_TUMOR_DN;WHITFIELD_CELL_CYCLE_S;WILCOX_RESPONSE_TO_PROGESTERONE_DN;WP_CIRCADIAN_RHYTHM_GENES;WP_ECTODERM_DIFFERENTIATION;WP_PLEURAL_MESOTHELIOMA;YAGI_AML_RELAPSE_PROGNOSIS;YAGI_AML_SURVIVAL;YAO_TEMPORAL_RESPONSE_TO_PROGESTERONE_CLUSTER_2;YOSHIMURA_MAPK8_TARGETS_DN	3D-structure;Acetylation;Alternativesplicing;Apoptosis;Biologicalrhythms;Cellmembrane;Cellprojection;Chromatinregulator;Cytoplasm;Directproteinsequencing;Diseasevariant;Glycoprotein;Glycosyltransferase;Host-virusinteraction;Intellectualdisability;Lipid-binding;Membrane;Mitochondrion;Nucleus;Phosphoprotein;Proteomicsidentification;Referenceproteome;Repeat;TPRrepeat;Transferase;Ublconjugation;Ublconjugationpathway	ASXL1-HCFC1-OGT complex;HCF-1 complex;KMT2E-OGT-USP7 complex;MLL1 complex;MLL2 complex;NSL complex;OGT-HIRA complex;OGT-TRAK1-TRAK2 complex;Set1A complex;Set1B complex	GO:0000122;GO:0000422;GO:0000423;GO:0000429;GO:0000430;GO:0000432;GO:0000436;GO:0006109;GO:0006110;GO:0006111;GO:0006140;GO:0006325;GO:0006355;GO:0006357;GO:0006417;GO:0006486;GO:0006493;GO:0006508;GO:0006807;GO:0006914;GO:0006915;GO:0006996;GO:0007005;GO:0007154;GO:0007165;GO:0007584;GO:0007623;GO:0008152;GO:0008219;GO:0009056;GO:0009605;GO:0009719;GO:0009725;GO:0009889;GO:0009890;GO:0009891;GO:0009892;GO:0009893;GO:0009894;GO:0009895;GO:0009966;GO:0009968;GO:0009987;GO:0009991;GO:0010033;GO:0010243;GO:0010468;GO:0010556;GO:0010557;GO:0010558;GO:0010604;GO:0010605;GO:0010608;GO:0010628;GO:0010646;GO:0010648;GO:0010906;GO:0012501;GO:0016043;GO:0016236;GO:0016485;GO:0017015;GO:0019216;GO:0019219;GO:0019220;GO:0019222;GO:0019538;GO:0022411;GO:0023051;GO:0023057;GO:0030097;GO:0030162;GO:0030334;GO:0030336;GO:0030512;GO:0030811;GO:0031056;GO:0031060;GO:0031062;GO:0031323;GO:0031324;GO:0031325;GO:0031326;GO:0031327;GO:0031328;GO:0031329;GO:0031396;GO:0031397;GO:0031399;GO:0031400;GO:0031401;GO:0031667;GO:0031668;GO:0031669;GO:0031670;GO:0032434;GO:0032435;GO:0032502;GO:0032868;GO:0032879;GO:0032880;GO:0032922;GO:0033121;GO:0034248;GO:0034250;GO:0035020;GO:0036211;GO:0040012;GO:0040013;GO:0042176;GO:0042177;GO:0042221;GO:0043067;GO:0043170;GO:0043255;GO:0043412;GO:0043413;GO:0043434;GO:0043467;GO:0043470;GO:0043933;GO:0044087;GO:0044237;GO:0044238;GO:0044248;GO:0045727;GO:0045834;GO:0045861;GO:0045862;GO:0045892;GO:0045893;GO:0045934;GO:0045935;GO:0045944;GO:0045990;GO:0045991;GO:0046015;GO:0046016;GO:0046578;GO:0046626;GO:0046889;GO:0046890;GO:0048468;GO:0048511;GO:0048518;GO:0048519;GO:0048522;GO:0048523;GO:0048583;GO:0048585;GO:0048856;GO:0048869;GO:0050789;GO:0050793;GO:0050794;GO:0050807;GO:0050896;GO:0051056;GO:0051093;GO:0051094;GO:0051128;GO:0051171;GO:0051172;GO:0051173;GO:0051174;GO:0051239;GO:0051240;GO:0051241;GO:0051246;GO:0051247;GO:0051248;GO:0051252;GO:0051253;GO:0051254;GO:0051569;GO:0051571;GO:0051604;GO:0051716;GO:0051963;GO:0060255;GO:0060341;GO:0060544;GO:0061136;GO:0061919;GO:0062012;GO:0062098;GO:0065007;GO:0065008;GO:0070085;GO:0070887;GO:0071496;GO:0071704;GO:0071824;GO:0071840;GO:0080090;GO:0090092;GO:0090101;GO:0090287;GO:0098696;GO:0120161;GO:0120162;GO:1900542;GO:1901564;GO:1901652;GO:1901698;GO:1901700;GO:1901799;GO:1901873;GO:1901874;GO:1901875;GO:1901888;GO:1902455;GO:1902459;GO:1902473;GO:1902531;GO:1902679;GO:1902680;GO:1902683;GO:1903008;GO:1903050;GO:1903051;GO:1903320;GO:1903321;GO:1903578;GO:1903844;GO:1904375;GO:1905475;GO:2000036;GO:2000058;GO:2000059;GO:2000145;GO:2000146;GO:2001141	GO:0003676;GO:0003677;GO:0003682;GO:0003824;GO:0005488;GO:0005543;GO:0005547;GO:0008194;GO:0008289;GO:0008375;GO:0016740;GO:0016757;GO:0016758;GO:0031490;GO:0035091;GO:0043167;GO:0043168;GO:0044877;GO:0097159;GO:0097363;GO:0140096;GO:1901981	GO:0000123;GO:0005634;GO:0005654;GO:0005829;GO:0005886;GO:0016020;GO:0017122;GO:0030054;GO:0031090;GO:0031248;GO:0031966;GO:0032991;GO:0042995;GO:0043226;GO:0043227;GO:0043229;GO:0043231;GO:0044545;GO:0045202;GO:0098978;GO:0110165;GO:0140535;GO:1902493;GO:1902494;GO:1902562;GO:1990234	GO:0006325;GO:0006355;GO:0006417;GO:0006486;GO:0006508;GO:0006807;GO:0006914;GO:0006996;GO:0007005;GO:0007154;GO:0007165;GO:0007623;GO:0008152;GO:0009056;GO:0009605;GO:0009719;GO:0009987;GO:0012501;GO:0016043;GO:0016485;GO:0019222;GO:0019538;GO:0022411;GO:0031399;GO:0032502;GO:0032880;GO:0036211;GO:0042221;GO:0043170;GO:0043412;GO:0044238;GO:0048468;GO:0048511;GO:0048856;GO:0050789;GO:0050807;GO:0050896;GO:0051604;GO:0051963;GO:0065007;GO:0065008;GO:0071840;GO:0098696	GO:0005634;GO:0005654;GO:0005829;GO:0005886;GO:0016020;GO:0030054;GO:0031248;GO:0032991;GO:0042995;GO:0043226;GO:0043229;GO:0043231;GO:0045202;GO:0098978;GO:0110165;GO:1902494	IPR001440;IPR011990;IPR019734;IPR029489;IPR037919	OGT;OGT/SEC/SPY_C;TPR_1;TPR_repeat;TPR-like_helical_dom_sf	ko00514	300255;300997			PS50005;PS50293	TPR;TPR_REGION	UDP-N-acetylglucosamine--peptide N-acetylglucosaminyltransferase 110 kDa subunit	R-HSA-3214847;R-HSA-5213460;R-HSA-5675482;R-HSA-5689603;R-HSA-9772755		SM00028	TPR	Homo sapiens	22	0	49.262	13994000000	2.02803	0.00147634	25.8441	26.0807	26.0449	25.6976	25.4691	25.5313	25.6255	25.6995	25.7944
+	3.3266	0.438861	R4GMR5;V9HW09;A0A8V8TQ44;P48556;Q5U0B3;K7EJR3;A0A8V8TPK1;A0A8V8TR48;K7EJC1;B4E2Y4;K7ERW6;K7ENY6	26S proteasome non-ATPase regulatory subunit 8	1257	PSMD8	R4GMR5;V9HW09;A0A8V8TQ44;P48556;Q5U0B3;K7EJR3;A0A8V8TPK1;A0A8V8TR48;K7EJC1;B4E2Y4	CYYFDYK;DIPSFER;DIQTNVYIK;GWVLGPNNYYSFASQQQKPEDTTIPSTELAK;HPVSLEQYLMEGSYNK;ILFFNTPK;ILFTEATR;LVLLELNFLPTTGTK;QVIEYAR;VAEFHTELER	ENSG00000099341.13	ENSP00000215071.4;ENSP00000465107.1;ENSP00000465287.2;ENSP00000467146.2;ENSP00000468445.1;ENSP00000473312.1;ENSP00000514924.1;ENSP00000514925.1;ENSP00000514926.1	ENST00000215071.9;ENST00000585598.1;ENST00000591250.1;ENST00000592035.5;ENST00000592561.5;ENST00000602911.5;ENST00000700293.1;ENST00000700294.1;ENST00000700295.1			HEL-S-91n;PSMD8		5GJQ;5GJR;5L4K;5LN3;5M32;5T0C;5T0G;5T0H;5T0I;5T0J;5VFP;5VFQ;5VFR;5VFS;5VFT;5VFU;5VGZ;5VHF;5VHH;5VHI;5VHS;6MSB;6MSD;6MSG;6MSH;6MSJ;6MSK;6WJD;6WJN;7QXN;7QXP;7QXU;7QXW;7QXX;7QY7;7QYA;7QYB;7W37;7W38;7W39;7W3A;7W3B;7W3C;7W3F;7W3G;7W3H;7W3I;7W3J;7W3K;7W3M;8CVT	A0A8V8TPK1_HUMAN;A0A8V8TQ44_HUMAN;A0A8V8TR48_HUMAN;B4E2Y4_HUMAN;K7EJC1_HUMAN;K7EJR3_HUMAN;K7ENY6_HUMAN;K7ERW6_HUMAN;PSMD8_HUMAN;Q5U0B3_HUMAN;R4GMR5_HUMAN;V9HW09_HUMAN	Color2 [DarkGray]	1	4	+	catabolic process;macromolecule catabolic process;macromolecule metabolic process;metabolic process;modification-dependent macromolecule catabolic process;modification-dependent protein catabolic process;nitrogen compound metabolic process;organic substance catabolic process;organic substance metabolic process;organonitrogen compound catabolic process;organonitrogen compound metabolic process;primary metabolic process;proteasomal protein catabolic process;proteasome-mediated ubiquitin-dependent protein catabolic process;protein catabolic process;protein metabolic process;proteolysis;proteolysis involved in protein catabolic process;ubiquitin-dependent protein catabolic process		catalytic complex;cellular anatomical entity;cytosol;endopeptidase complex;intracellular membrane-bounded organelle;intracellular organelle;intracellular protein-containing complex;membrane-bounded organelle;nucleoplasm;nucleus;organelle;peptidase complex;proteasome accessory complex;proteasome complex;proteasome regulatory particle;proteasome regulatory particle, lid subcomplex;protein-containing complex	catabolic process;macromolecule catabolic process;macromolecule metabolic process;metabolic process;nitrogen compound metabolic process;primary metabolic process;protein catabolic process;protein metabolic process;proteolysis;proteolysis involved in protein catabolic process	catalytic complex;cellular anatomical entity;cytosol;intracellular membrane-bounded organelle;intracellular organelle;nucleoplasm;nucleus;organelle;proteasome complex;protein-containing complex	Proteasome	CSN8_PSD8_EIF3K	AGUIRRE_PANCREATIC_CANCER_COPY_NUMBER_UP;BENPORATH_MYC_MAX_TARGETS;BLUM_RESPONSE_TO_SALIRASIB_UP;BORCZUK_MALIGNANT_MESOTHELIOMA_UP;CAFFAREL_RESPONSE_TO_THC_24HR_3_DN;CHEN_METABOLIC_SYNDROM_NETWORK;CHIANG_LIVER_CANCER_SUBCLASS_UNANNOTATED_DN;CROMER_METASTASIS_DN;DACOSTA_UV_RESPONSE_VIA_ERCC3_UP;DANG_BOUND_BY_MYC;DAVICIONI_TARGETS_OF_PAX_FOXO1_FUSIONS_UP;DAZARD_RESPONSE_TO_UV_NHEK_UP;DAZARD_RESPONSE_TO_UV_SCC_UP;DAZARD_UV_RESPONSE_CLUSTER_G2;DIAZ_CHRONIC_MYELOGENOUS_LEUKEMIA_UP;ENK_UV_RESPONSE_KERATINOCYTE_UP;FAELT_B_CLL_WITH_VH_REARRANGEMENTS_DN;FAELT_B_CLL_WITH_VH3_21_DN;GAVIN_FOXP3_TARGETS_CLUSTER_T4;GRYDER_PAX3FOXO1_ENHANCERS_IN_TADS;GRYDER_PAX3FOXO1_TOP_ENHANCERS;HOFMANN_MYELODYSPLASTIC_SYNDROM_LOW_RISK_DN;HOUNKPE_HOUSEKEEPING_GENES;HSIAO_HOUSEKEEPING_GENES;KEGG_MEDICUS_REFERENCE_26S_PROTEASOME_MEDIATED_PROTEIN_DEGRADATION;KEGG_MEDICUS_VARIANT_MUTATION_CAUSED_ABERRANT_ABETA_TO_26S_PROTEASOME_MEDIATED_PROTEIN_DEGRADATION;KEGG_MEDICUS_VARIANT_MUTATION_CAUSED_ABERRANT_HTT_TO_26S_PROTEASOME_MEDIATED_PROTEIN_DEGRADATION;KEGG_MEDICUS_VARIANT_MUTATION_CAUSED_ABERRANT_SNCA_TO_26S_PROTEASOME_MEDIATED_PROTEIN_DEGRADATION;KEGG_MEDICUS_VARIANT_MUTATION_CAUSED_ABERRANT_SOD1_TO_26S_PROTEASOME_MEDIATED_PROTEIN_DEGRADATION;KEGG_MEDICUS_VARIANT_MUTATION_INACTIVATED_UBQLN2_TO_26S_PROTEASOME_MEDIATED_PROTEIN_DEGRADATION;KEGG_MEDICUS_VARIANT_MUTATION_INACTIVATED_VCP_TO_26S_PROTEASOME_MEDIATED_PROTEIN_DEGRADATION;KEGG_MEDICUS_VARIANT_SCRAPIE_CONFORMATION_PRPSC_TO_26S_PROTEASOME_MEDIATED_PROTEIN_DEGRADATION;KEGG_PROTEASOME;KIM_ALL_DISORDERS_CALB1_CORR_UP;KIM_ALL_DISORDERS_OLIGODENDROCYTE_NUMBER_CORR_UP;KIM_BIPOLAR_DISORDER_OLIGODENDROCYTE_DENSITY_CORR_UP;LEE_CALORIE_RESTRICTION_MUSCLE_DN;LI_AMPLIFIED_IN_LUNG_CANCER;LOPEZ_MBD_TARGETS;LUI_THYROID_CANCER_CLUSTER_3;LUI_THYROID_CANCER_PAX8_PPARG_DN;MARSON_BOUND_BY_FOXP3_UNSTIMULATED;MOREAUX_B_LYMPHOCYTE_MATURATION_BY_TACI_DN;MOREAUX_MULTIPLE_MYELOMA_BY_TACI_DN;MORI_MATURE_B_LYMPHOCYTE_DN;PELLICCIOTTA_HDAC_IN_ANTIGEN_PRESENTATION_DN;REACTOME_ABC_FAMILY_PROTEINS_MEDIATED_TRANSPORT;REACTOME_ABC_TRANSPORTER_DISORDERS;REACTOME_ADAPTIVE_IMMUNE_SYSTEM;REACTOME_ANTIGEN_PROCESSING_CROSS_PRESENTATION;REACTOME_ANTIGEN_PROCESSING_UBIQUITINATION_PROTEASOME_DEGRADATION;REACTOME_APC_C_CDH1_MEDIATED_DEGRADATION_OF_CDC20_AND_OTHER_APC_C_CDH1_TARGETED_PROTEINS_IN_LATE_MITOSIS_EARLY_G1;REACTOME_APC_C_MEDIATED_DEGRADATION_OF_CELL_CYCLE_PROTEINS;REACTOME_APOPTOSIS;REACTOME_ASYMMETRIC_LOCALIZATION_OF_PCP_PROTEINS;REACTOME_AUF1_HNRNP_D0_BINDS_AND_DESTABILIZES_MRNA;REACTOME_BETA_CATENIN_INDEPENDENT_WNT_SIGNALING;REACTOME_C_TYPE_LECTIN_RECEPTORS_CLRS;REACTOME_CELL_CYCLE;REACTOME_CELL_CYCLE_CHECKPOINTS;REACTOME_CELL_CYCLE_MITOTIC;REACTOME_CELLULAR_RESPONSE_TO_CHEMICAL_STRESS;REACTOME_CELLULAR_RESPONSE_TO_HYPOXIA;REACTOME_CELLULAR_RESPONSES_TO_STIMULI;REACTOME_CLASS_I_MHC_MEDIATED_ANTIGEN_PROCESSING_PRESENTATION;REACTOME_CLEC7A_DECTIN_1_SIGNALING;REACTOME_CROSS_PRESENTATION_OF_SOLUBLE_EXOGENOUS_ANTIGENS_ENDOSOMES;REACTOME_CYCLIN_A_CDK2_ASSOCIATED_EVENTS_AT_S_PHASE_ENTRY;REACTOME_CYTOKINE_SIGNALING_IN_IMMUNE_SYSTEM;REACTOME_DECTIN_1_MEDIATED_NONCANONICAL_NF_KB_SIGNALING;REACTOME_DEFECTIVE_CFTR_CAUSES_CYSTIC_FIBROSIS;REACTOME_DEGRADATION_OF_AXIN;REACTOME_DEGRADATION_OF_BETA_CATENIN_BY_THE_DESTRUCTION_COMPLEX;REACTOME_DEGRADATION_OF_DVL;REACTOME_DEGRADATION_OF_GLI1_BY_THE_PROTEASOME;REACTOME_DEUBIQUITINATION;REACTOME_DEVELOPMENTAL_BIOLOGY;REACTOME_DISEASES_OF_SIGNAL_TRANSDUCTION_BY_GROWTH_FACTOR_RECEPTORS_AND_SECOND_MESSENGERS;REACTOME_DISORDERS_OF_TRANSMEMBRANE_TRANSPORTERS;REACTOME_DNA_REPLICATION;REACTOME_DNA_REPLICATION_PRE_INITIATION;REACTOME_DOWNSTREAM_SIGNALING_EVENTS_OF_B_CELL_RECEPTOR_BCR;REACTOME_FC_EPSILON_RECEPTOR_FCERI_SIGNALING;REACTOME_FCERI_MEDIATED_NF_KB_ACTIVATION;REACTOME_FORMATION_OF_PARAXIAL_MESODERM;REACTOME_G1_S_DNA_DAMAGE_CHECKPOINTS;REACTOME_G2_M_CHECKPOINTS;REACTOME_GASTRULATION;REACTOME_HEDGEHOG_LIGAND_BIOGENESIS;REACTOME_HEDGEHOG_OFF_STATE;REACTOME_HEDGEHOG_ON_STATE;REACTOME_HIV_INFECTION;REACTOME_HOST_INTERACTIONS_OF_HIV_FACTORS;REACTOME_INFECTIOUS_DISEASE;REACTOME_INNATE_IMMUNE_SYSTEM;REACTOME_INTERLEUKIN_1_FAMILY_SIGNALING;REACTOME_INTERLEUKIN_1_SIGNALING;REACTOME_INTRACELLULAR_SIGNALING_BY_SECOND_MESSENGERS;REACTOME_KEAP1_NFE2L2_PATHWAY;REACTOME_M_PHASE;REACTOME_MAPK_FAMILY_SIGNALING_CASCADES;REACTOME_MAPK6_MAPK4_SIGNALING;REACTOME_METABOLISM_OF_AMINO_ACIDS_AND_DERIVATIVES;REACTOME_METABOLISM_OF_POLYAMINES;REACTOME_METABOLISM_OF_RNA;REACTOME_MITOTIC_G1_PHASE_AND_G1_S_TRANSITION;REACTOME_MITOTIC_G2_G2_M_PHASES;REACTOME_MITOTIC_METAPHASE_AND_ANAPHASE;REACTOME_NEDDYLATION;REACTOME_NEGATIVE_REGULATION_OF_NOTCH4_SIGNALING;REACTOME_NERVOUS_SYSTEM_DEVELOPMENT;REACTOME_NUCLEAR_EVENTS_MEDIATED_BY_NFE2L2;REACTOME_ORC1_REMOVAL_FROM_CHROMATIN;REACTOME_PCP_CE_PATHWAY;REACTOME_POST_TRANSLATIONAL_PROTEIN_MODIFICATION;REACTOME_PROGRAMMED_CELL_DEATH;REACTOME_PTEN_REGULATION;REACTOME_REGULATION_OF_EXPRESSION_OF_SLITS_AND_ROBOS;REACTOME_REGULATION_OF_MRNA_STABILITY_BY_PROTEINS_THAT_BIND_AU_RICH_ELEMENTS;REACTOME_REGULATION_OF_PTEN_STABILITY_AND_ACTIVITY;REACTOME_REGULATION_OF_RAS_BY_GAPS;REACTOME_REGULATION_OF_RUNX2_EXPRESSION_AND_ACTIVITY;REACTOME_REGULATION_OF_RUNX3_EXPRESSION_AND_ACTIVITY;REACTOME_RNA_POLYMERASE_II_TRANSCRIPTION;REACTOME_RUNX1_REGULATES_TRANSCRIPTION_OF_GENES_INVOLVED_IN_DIFFERENTIATION_OF_HSCS;REACTOME_S_PHASE;REACTOME_SCF_BETA_TRCP_MEDIATED_DEGRADATION_OF_EMI1;REACTOME_SCF_SKP2_MEDIATED_DEGRADATION_OF_P27_P21;REACTOME_SEPARATION_OF_SISTER_CHROMATIDS;REACTOME_SIGNALING_BY_HEDGEHOG;REACTOME_SIGNALING_BY_INTERLEUKINS;REACTOME_SIGNALING_BY_NOTCH;REACTOME_SIGNALING_BY_NOTCH4;REACTOME_SIGNALING_BY_ROBO_RECEPTORS;REACTOME_SIGNALING_BY_THE_B_CELL_RECEPTOR_BCR;REACTOME_SIGNALING_BY_WNT;REACTOME_SOMITOGENESIS;REACTOME_STABILIZATION_OF_P53;REACTOME_SWITCHING_OF_ORIGINS_TO_A_POST_REPLICATIVE_STATE;REACTOME_SYNTHESIS_OF_DNA;REACTOME_TCF_DEPENDENT_SIGNALING_IN_RESPONSE_TO_WNT;REACTOME_TCR_SIGNALING;REACTOME_THE_ROLE_OF_GTSE1_IN_G2_M_PROGRESSION_AFTER_G2_CHECKPOINT;REACTOME_TNFR2_NON_CANONICAL_NF_KB_PATHWAY;REACTOME_TRANSCRIPTIONAL_REGULATION_BY_RUNX1;REACTOME_TRANSCRIPTIONAL_REGULATION_BY_RUNX2;REACTOME_TRANSCRIPTIONAL_REGULATION_BY_RUNX3;REACTOME_TRANSPORT_OF_SMALL_MOLECULES;REACTOME_UB_SPECIFIC_PROCESSING_PROTEASES;REACTOME_UCH_PROTEINASES;REACTOME_VIRAL_INFECTION_PATHWAYS;RODRIGUES_THYROID_CARCINOMA_POORLY_DIFFERENTIATED_UP;WONG_PROTEASOME_GENE_MODULE;WP_ALZHEIMER_39_S_DISEASE;WP_ALZHEIMER_39_S_DISEASE_AND_MIRNA_EFFECTS;WP_CILIARY_LANDSCAPE;WP_PARKIN_UBIQUITIN_PROTEASOMAL_SYSTEM_PATHWAY;WP_PROTEASOME_DEGRADATION;YAO_TEMPORAL_RESPONSE_TO_PROGESTERONE_CLUSTER_17	3D-structure;Isopeptidebond;Phosphoprotein;Proteasome;Proteomicsidentification;Referenceproteome;Ublconjugation	PA700 complex;PA700-20S-PA28 complex;SNARE complex (RINT1, ZW10, p31, Stx18);SNARE complex (RINT1, ZW10, p31)	GO:0006508;GO:0006511;GO:0006807;GO:0008152;GO:0009056;GO:0009057;GO:0010498;GO:0019538;GO:0019941;GO:0030163;GO:0043161;GO:0043170;GO:0043632;GO:0044238;GO:0051603;GO:0071704;GO:1901564;GO:1901565;GO:1901575		GO:0000502;GO:0005634;GO:0005654;GO:0005829;GO:0005838;GO:0008541;GO:0022624;GO:0032991;GO:0043226;GO:0043227;GO:0043229;GO:0043231;GO:0110165;GO:0140535;GO:1902494;GO:1905368;GO:1905369	GO:0006508;GO:0006807;GO:0008152;GO:0009056;GO:0009057;GO:0019538;GO:0030163;GO:0043170;GO:0044238;GO:0051603	GO:0000502;GO:0005634;GO:0005654;GO:0005829;GO:0032991;GO:0043226;GO:0043229;GO:0043231;GO:0110165;GO:1902494	IPR000717;IPR006746;IPR033464	26S_Psome_Rpn12;CSN8_PSD8_EIF3K;PCI_dom	ko03050	617844			PS50250	PCI	26S proteasome non-ATPase regulatory subunit 8	R-HSA-1169091;R-HSA-1234176;R-HSA-1236974;R-HSA-1236978;R-HSA-174084;R-HSA-174113;R-HSA-174154;R-HSA-174178;R-HSA-174184;R-HSA-180534;R-HSA-180585;R-HSA-187577;R-HSA-195253;R-HSA-202424;R-HSA-211733;R-HSA-2467813;R-HSA-2871837;R-HSA-349425;R-HSA-350562;R-HSA-382556;R-HSA-450408;R-HSA-4608870;R-HSA-4641257;R-HSA-4641258;R-HSA-5358346;R-HSA-5362768;R-HSA-5607761;R-HSA-5607764;R-HSA-5610780;R-HSA-5610783;R-HSA-5610785;R-HSA-5632684;R-HSA-5658442;R-HSA-5668541;R-HSA-5676590;R-HSA-5678895;R-HSA-5687128;R-HSA-5689603;R-HSA-5689880;R-HSA-68867;R-HSA-68949;R-HSA-69017;R-HSA-69481;R-HSA-69601;R-HSA-75815;R-HSA-8852276;R-HSA-8854050;R-HSA-8939236;R-HSA-8939902;R-HSA-8941858;R-HSA-8948751;R-HSA-8951664;R-HSA-9010553;R-HSA-9020702;R-HSA-9604323;R-HSA-9755511;R-HSA-9762114;R-HSA-9824272;R-HSA-983168				Homo sapiens	10	0	167.01	21958000000	4.22801	3.57143e-05	27.5779	27.4853	27.5053	27.0458	27.1456	27.0605	27.1896	27.2137	27.2486
+	1.85448	-1.29443	A0A8V8TQI8;Q13438;B7Z8E7;A0A8V8TQI9;A0A8V8TQI4;A0A8V8TRE0;A0A8V8TRD7;A0A8V8TQI0;A0A8V8TR34;Q13438-5;Q13438-2;Q13438-7;Q13438-4;A0A8V8TPZ4;Q13438-6;Q13438-8;Q13438-3;Q9BR60;B4E321;A0A8V8TPZ9;A0A8V8TQ04;F8W1N0;F8W1V2;F8VZI7;B4DH11	Protein OS-9	1260	OS9	A0A8V8TQI8;Q13438;B7Z8E7;A0A8V8TQI9;A0A8V8TQI4;A0A8V8TRE0;A0A8V8TRD7;A0A8V8TQI0;A0A8V8TR34;Q13438-5;Q13438-2;Q13438-7;Q13438-4;A0A8V8TPZ4;Q13438-6;Q13438-8;Q13438-3;Q9BR60	EIFFNILVPGAEEAQK;ELENIIQETEK;FLCDEGAGISGDYIDR;HIQQYHMEDSEIK;IVRPWAEGTEEGAR;KPPPSPQPTEEDPEHR;VDEPLSCSYVLTIR	ENSG00000135506.17	ENSP00000257966.8;ENSP00000318165.7;ENSP00000373794.5;ENSP00000373798.6;ENSP00000389632.2;ENSP00000407360.2;ENSP00000413112.2;ENSP00000447031.1;ENSP00000447451.1;ENSP00000447719.1;ENSP00000447866.1;ENSP00000450010.1;ENSP00000515126.1;ENSP00000515127.1;ENSP00000515128.1;ENSP00000515130.1;ENSP00000515131.1;ENSP00000515132.1;ENSP00000515133.1;ENSP00000515134.1;ENSP00000515136.1;ENSP00000515138.1	ENST00000257966.13;ENST00000315970.12;ENST00000389142.10;ENST00000389146.11;ENST00000413095.6;ENST00000435406.6;ENST00000439210.6;ENST00000547079.5;ENST00000550372.5;ENST00000551035.5;ENST00000552285.6;ENST00000552787.5;ENST00000700657.1;ENST00000700658.1;ENST00000700659.1;ENST00000700661.1;ENST00000700662.1;ENST00000700663.1;ENST00000700664.1;ENST00000700665.1;ENST00000700668.1;ENST00000700670.1			OS9		3AIH	A0A8V8TPZ4_HUMAN;A0A8V8TPZ9_HUMAN;A0A8V8TQ04_HUMAN;A0A8V8TQI0_HUMAN;A0A8V8TQI4_HUMAN;A0A8V8TQI8_HUMAN;A0A8V8TQI9_HUMAN;A0A8V8TR34_HUMAN;A0A8V8TRD7_HUMAN;A0A8V8TRE0_HUMAN;B4DH11_HUMAN;B4E321_HUMAN;B7Z8E7_HUMAN;F8VZI7_HUMAN;F8W1N0_HUMAN;F8W1V2_HUMAN;OS9_HUMAN;Q9BR60_HUMAN	Color2 [DarkGray]	1	4	+	biological regulation;catabolic process;cellular localization;cellular macromolecule localization;cellular process;cellular response to stimulus;cellular response to stress;endoplasmic reticulum to cytosol transport;endoplasmic reticulum unfolded protein response;ERAD pathway;establishment of localization;establishment of localization in cell;establishment of protein localization;intracellular protein transport;intracellular transport;localization;macromolecule catabolic process;macromolecule localization;macromolecule metabolic process;macromolecule modification;maintenance of location;maintenance of location in cell;maintenance of protein localization in endoplasmic reticulum;maintenance of protein localization in organelle;maintenance of protein location;maintenance of protein location in cell;metabolic process;modification-dependent macromolecule catabolic process;modification-dependent protein catabolic process;negative regulation of biological process;negative regulation of cellular process;negative regulation of establishment of protein localization;negative regulation of intracellular protein transport;negative regulation of intracellular transport;negative regulation of protein exit from endoplasmic reticulum;negative regulation of protein localization;negative regulation of protein transport;negative regulation of retrograde protein transport, ER to cytosol;negative regulation of transport;nitrogen compound metabolic process;nitrogen compound transport;organic substance catabolic process;organic substance metabolic process;organic substance transport;organonitrogen compound catabolic process;organonitrogen compound metabolic process;post-translational protein modification;primary metabolic process;proteasomal protein catabolic process;proteasome-mediated ubiquitin-dependent protein catabolic process;protein catabolic process;protein exit from endoplasmic reticulum;protein localization;protein metabolic process;protein modification by small protein conjugation;protein modification by small protein conjugation or removal;protein modification process;protein retention in ER lumen;protein targeting;protein transport;protein ubiquitination;proteolysis;proteolysis involved in protein catabolic process;regulation of biological process;regulation of cellular localization;regulation of cellular process;regulation of establishment of protein localization;regulation of intracellular protein transport;regulation of intracellular transport;regulation of localization;regulation of protein exit from endoplasmic reticulum;regulation of protein localization;regulation of protein transport;regulation of retrograde protein transport, ER to cytosol;regulation of transport;response to chemical;response to endoplasmic reticulum stress;response to nitrogen compound;response to organic substance;response to organonitrogen compound;response to stimulus;response to stress;retrograde protein transport, ER to cytosol;signal transduction;transport;ubiquitin-dependent ERAD pathway;ubiquitin-dependent protein catabolic process	binding;carbohydrate binding;enzyme binding;protease binding;protein binding	catalytic complex;cellular anatomical entity;cytoplasmic ubiquitin ligase complex;endoplasmic reticulum;endoplasmic reticulum lumen;endoplasmic reticulum membrane;endoplasmic reticulum protein-containing complex;ER ubiquitin ligase complex;Hrd1p ubiquitin ligase complex;intracellular membrane-bounded organelle;intracellular organelle;intracellular organelle lumen;intracellular protein-containing complex;membrane;membrane protein complex;membrane-bounded organelle;membrane-enclosed lumen;organelle;organelle lumen;organelle membrane;protein-containing complex;transferase complex;ubiquitin ligase complex	biological regulation;catabolic process;cellular localization;cellular process;establishment of localization;intracellular protein transport;localization;macromolecule catabolic process;macromolecule localization;macromolecule metabolic process;macromolecule modification;metabolic process;nitrogen compound metabolic process;primary metabolic process;protein catabolic process;protein localization;protein metabolic process;protein modification by small protein conjugation or removal;protein modification process;protein targeting;protein transport;proteolysis;proteolysis involved in protein catabolic process;regulation of biological process;regulation of protein localization;regulation of transport;response to chemical;response to stimulus;response to stress;signal transduction;transport	catalytic complex;cellular anatomical entity;endoplasmic reticulum;intracellular membrane-bounded organelle;intracellular organelle;membrane;membrane protein complex;organelle;organelle lumen;protein-containing complex;ubiquitin ligase complex	Protein processing in endoplasmic reticulum	PRKCSH	ACEVEDO_NORMAL_TISSUE_ADJACENT_TO_LIVER_TUMOR_UP;BANG_VERTEPORFIN_ENDOMETRIAL_CANCER_CELLS_UP;BLALOCK_ALZHEIMERS_DISEASE_INCIPIENT_UP;BLALOCK_ALZHEIMERS_DISEASE_UP;BRUECKNER_TARGETS_OF_MIRLET7A3_UP;CHENG_IMPRINTED_BY_ESTRADIOL;CREIGHTON_ENDOCRINE_THERAPY_RESISTANCE_1;DUNNE_TARGETS_OF_AML1_MTG8_FUSION_UP;GRYDER_PAX3FOXO1_ENHANCERS_IN_TADS;GRYDER_PAX3FOXO1_TOP_ENHANCERS;HOUNKPE_HOUSEKEEPING_GENES;HSIAO_HOUSEKEEPING_GENES;KAAB_HEART_ATRIUM_VS_VENTRICLE_UP;KIM_ALL_DISORDERS_DURATION_CORR_DN;KIM_ALL_DISORDERS_OLIGODENDROCYTE_NUMBER_CORR_UP;KIM_BIPOLAR_DISORDER_OLIGODENDROCYTE_DENSITY_CORR_UP;KIM_TIAL1_TARGETS;LIM_MAMMARY_STEM_CELL_DN;MARSON_BOUND_BY_FOXP3_STIMULATED;MARSON_BOUND_BY_FOXP3_UNSTIMULATED;MARTINEZ_RB1_AND_TP53_TARGETS_DN;MARTINEZ_RB1_AND_TP53_TARGETS_UP;MARTINEZ_RB1_TARGETS_DN;MARTINEZ_RB1_TARGETS_UP;MARTINEZ_TP53_TARGETS_DN;MARTINEZ_TP53_TARGETS_UP;NIKOLSKY_BREAST_CANCER_12Q13_Q21_AMPLICON;NOUZOVA_TRETINOIN_AND_H4_ACETYLATION;PID_HIF1A_PATHWAY;REACTOME_ABC_FAMILY_PROTEINS_MEDIATED_TRANSPORT;REACTOME_ABC_TRANSPORTER_DISORDERS;REACTOME_ASPARAGINE_N_LINKED_GLYCOSYLATION;REACTOME_CALNEXIN_CALRETICULIN_CYCLE;REACTOME_DEFECTIVE_CFTR_CAUSES_CYSTIC_FIBROSIS;REACTOME_DISEASES_OF_SIGNAL_TRANSDUCTION_BY_GROWTH_FACTOR_RECEPTORS_AND_SECOND_MESSENGERS;REACTOME_DISORDERS_OF_TRANSMEMBRANE_TRANSPORTERS;REACTOME_ER_QUALITY_CONTROL_COMPARTMENT_ERQC;REACTOME_HEDGEHOG_LIGAND_BIOGENESIS;REACTOME_N_GLYCAN_TRIMMING_IN_THE_ER_AND_CALNEXIN_CALRETICULIN_CYCLE;REACTOME_POST_TRANSLATIONAL_PROTEIN_MODIFICATION;REACTOME_SIGNALING_BY_HEDGEHOG;REACTOME_TRANSPORT_OF_SMALL_MOLECULES;TCGA_GLIOBLASTOMA_COPY_NUMBER_UP	3D-structure;Alternativesplicing;Disulfidebond;Endoplasmicreticulum;Glycoprotein;Lectin;Proteomicsidentification;Referenceproteome;Signal	AUP1-OS9-SEL1L-UBC6e-UBXD8 complex;HIF1A-OS9-EGLN1 complex;HIF1A-OS9-EGLN3 complex;HRD1 complex	GO:0006508;GO:0006511;GO:0006605;GO:0006621;GO:0006807;GO:0006810;GO:0006886;GO:0006950;GO:0007165;GO:0008104;GO:0008152;GO:0009056;GO:0009057;GO:0009987;GO:0010033;GO:0010243;GO:0010498;GO:0015031;GO:0016567;GO:0019538;GO:0019941;GO:0030163;GO:0030433;GO:0030968;GO:0030970;GO:0032386;GO:0032387;GO:0032446;GO:0032507;GO:0032527;GO:0032879;GO:0032880;GO:0033036;GO:0033157;GO:0033554;GO:0034976;GO:0035437;GO:0036211;GO:0036503;GO:0042221;GO:0043161;GO:0043170;GO:0043412;GO:0043632;GO:0043687;GO:0044238;GO:0045184;GO:0045185;GO:0046907;GO:0048519;GO:0048523;GO:0050789;GO:0050794;GO:0050896;GO:0051049;GO:0051051;GO:0051179;GO:0051223;GO:0051224;GO:0051234;GO:0051235;GO:0051603;GO:0051641;GO:0051649;GO:0051651;GO:0051716;GO:0060341;GO:0065007;GO:0070201;GO:0070647;GO:0070727;GO:0070861;GO:0070862;GO:0071702;GO:0071704;GO:0071705;GO:0072595;GO:0090317;GO:1901564;GO:1901565;GO:1901575;GO:1901698;GO:1903513;GO:1903828;GO:1904152;GO:1904153;GO:1904950	GO:0002020;GO:0005488;GO:0005515;GO:0019899;GO:0030246	GO:0000151;GO:0000153;GO:0000835;GO:0000836;GO:0005783;GO:0005788;GO:0005789;GO:0016020;GO:0031090;GO:0031974;GO:0032991;GO:0043226;GO:0043227;GO:0043229;GO:0043231;GO:0043233;GO:0070013;GO:0098796;GO:0110165;GO:0140534;GO:0140535;GO:1902494;GO:1990234	GO:0006508;GO:0006605;GO:0006807;GO:0006810;GO:0006886;GO:0006950;GO:0007165;GO:0008104;GO:0008152;GO:0009056;GO:0009057;GO:0009987;GO:0015031;GO:0019538;GO:0030163;GO:0032880;GO:0033036;GO:0036211;GO:0042221;GO:0043170;GO:0043412;GO:0044238;GO:0050789;GO:0050896;GO:0051049;GO:0051179;GO:0051234;GO:0051603;GO:0051641;GO:0065007;GO:0070647	GO:0000151;GO:0005783;GO:0016020;GO:0032991;GO:0043226;GO:0043229;GO:0043231;GO:0043233;GO:0098796;GO:0110165;GO:1902494	IPR009011;IPR012913;IPR044865;IPR045149	Man6P_isomerase_rcpt-bd_dom_sf;MRH_dom;OS-9-like;OS9-like_dom	ko04141	609677			PS51914	MRH	Endoplasmic reticulum lectin;Protein OS-9	R-HSA-382556;R-HSA-5358346;R-HSA-5362768;R-HSA-5678895;R-HSA-901032				Homo sapiens	7	0	13.821	1853700000	2.25918	0.00084399	23.9525	23.6534	24.3221	25.0378	25.7551	25.0185	24.266	24.0513	24.3015
+	3.20085	0.399989	A0A8V8TQJ0;P52701;A0A8V8TQW9;A0A494C0M1;P52701-4;P52701-3;Q1L838;P52701-2;A0A8V8TPJ4;A0A8V8TPR2;Q3SWU9;Q6LAI4;F8WAX8	DNA mismatch repair protein Msh6	1261	MSH6	A0A8V8TQJ0;P52701;A0A8V8TQW9;A0A494C0M1;P52701-4;P52701-3;Q1L838;P52701-2	AGFDSDYDQALADIR;AIMYEETTYSK;AYGVCFVDTSLGK;ENEQSLLEYLEK;FFIGQFSDDR;FPDLTVELNR;GGHFYSAKPEILR;GMTSESDSIGLTPGEK;GNWAHSGFPEIAFGR;GTATFDGTAIANAVVK;GTQTYSVLEGDPSENYSK;IHNVGSPLK;IIGIMEEVADGFK;ISEVVELLK;LANLINAEER;LANLPEEVIQK;LDAIEDLMVVPDK;LFYNFDK;LLKPYTGSK;LSDGIGVMLPQVLK;PVILLPEDTPPFLELK;QWLCAPLCNHYAINDR;RPDHPDFDASTLYVPEDFLNSCTPGMR;SVAPAAPTSCDFSPGDLVWAK;SYGFNAAR;TIVYWGIGR;TLFSTHYHSLVEDYSQNVAVR;TLLEEEYFR;TLVAHYPPVQVLFEK;VDTCHTPFGK;VEQTETPEMMEAR;VHVQFFDDSPTR;WDTAFDHEK;YQLEIPENFTTR;YSDSLVQK	ENSG00000116062.19	ENSP00000234420.5;ENSP00000405294.1;ENSP00000446475.1;ENSP00000498629.1;ENSP00000501310.1;ENSP00000514749.1;ENSP00000514750.1;ENSP00000514751.1;ENSP00000514752.1	ENST00000234420.11;ENST00000445503.5;ENST00000540021.6;ENST00000652107.1;ENST00000673637.1;ENST00000700000.1;ENST00000700002.1;ENST00000700003.1;ENST00000700004.1			GTBP;MSH6		2GFU;2O8B;2O8C;2O8D;2O8E;2O8F;6OQM;8AG6	A0A494C0M1_HUMAN;A0A8V8TPJ4_HUMAN;A0A8V8TPR2_HUMAN;A0A8V8TQJ0_HUMAN;A0A8V8TQW9_HUMAN;F8WAX8_HUMAN;MSH6_HUMAN;Q1L838_HUMAN;Q3SWU9_HUMAN;Q6LAI4_HUMAN	Color2 [DarkGray]	1	4	+	apoptotic signaling pathway;B cell activation;B cell activation involved in immune response;biological regulation;cell activation;cell activation involved in immune response;cell cycle process;cellular aromatic compound metabolic process;cellular metabolic process;cellular nitrogen compound metabolic process;cellular process;cellular response to stimulus;cellular response to stress;determination of adult lifespan;developmental process;developmental process involved in reproduction;DNA damage response;DNA metabolic process;DNA recombination;DNA repair;gamete generation;heterocycle metabolic process;immune effector process;immune system process;intracellular signal transduction;intrinsic apoptotic signaling pathway;intrinsic apoptotic signaling pathway in response to DNA damage;isotype switching;leukocyte activation;leukocyte activation involved in immune response;lymphocyte activation;lymphocyte activation involved in immune response;macromolecule metabolic process;male gamete generation;meiosis I cell cycle process;meiotic cell cycle process;meiotic mismatch repair;metabolic process;mismatch repair;multicellular organismal process;multicellular organismal reproductive process;negative regulation of biological process;negative regulation of cellular metabolic process;negative regulation of cellular process;negative regulation of DNA metabolic process;negative regulation of DNA recombination;negative regulation of macromolecule metabolic process;negative regulation of metabolic process;negative regulation of nitrogen compound metabolic process;negative regulation of nucleobase-containing compound metabolic process;nitrogen compound metabolic process;nucleic acid metabolic process;nucleobase-containing compound metabolic process;organic cyclic compound metabolic process;organic substance metabolic process;positive regulation of ATP-dependent activity;positive regulation of catalytic activity;positive regulation of helicase activity;positive regulation of molecular function;primary metabolic process;regulation of ATP-dependent activity;regulation of biological process;regulation of catalytic activity;regulation of cellular metabolic process;regulation of cellular process;regulation of DNA metabolic process;regulation of DNA recombination;regulation of helicase activity;regulation of macromolecule metabolic process;regulation of metabolic process;regulation of molecular function;regulation of nitrogen compound metabolic process;regulation of nucleobase-containing compound metabolic process;regulation of primary metabolic process;reproductive process;response to abiotic stimulus;response to light stimulus;response to radiation;response to stimulus;response to stress;response to UV;signal transduction;somatic cell DNA recombination;somatic diversification of immune receptors;somatic diversification of immune receptors via germline recombination within a single locus;somatic diversification of immune receptors via somatic mutation;somatic diversification of immunoglobulins;somatic diversification of immunoglobulins involved in immune response;somatic hypermutation of immunoglobulin genes;somatic recombination of immunoglobulin gene segments;somatic recombination of immunoglobulin genes involved in immune response;spermatogenesis	adenyl nucleotide binding;adenyl ribonucleotide binding;anion binding;ATP binding;ATP-dependent activity;ATP-dependent activity, acting on DNA;ATP-dependent DNA damage sensor activity;binding;carbohydrate derivative binding;catalytic activity;catalytic activity, acting on a nucleic acid;catalytic activity, acting on DNA;chromatin binding;damaged DNA binding;DNA binding;DNA damage sensor activity;double-stranded DNA binding;enzyme binding;guanine/thymine mispair binding;heterocyclic compound binding;histone binding;ion binding;methylated histone binding;methylation-dependent protein binding;mismatched DNA binding;modification-dependent protein binding;nucleic acid binding;nucleoside phosphate binding;nucleotide binding;organic cyclic compound binding;protein binding;protein-containing complex binding;purine nucleotide binding;purine ribonucleoside triphosphate binding;purine ribonucleotide binding;ribonucleotide binding;small molecule binding;small molecule sensor activity	cellular anatomical entity;chromatin;chromosome;cytosol;Golgi apparatus;intracellular membrane-bounded organelle;intracellular non-membrane-bounded organelle;intracellular organelle;membrane-bounded organelle;mismatch repair complex;MutSalpha complex;non-membrane-bounded organelle;nuclear protein-containing complex;nucleoplasm;nucleus;organelle;protein-containing complex;protein-DNA complex	biological regulation;cell activation;cellular aromatic compound metabolic process;cellular nitrogen compound metabolic process;cellular process;developmental process;DNA damage response;DNA metabolic process;DNA recombination;DNA repair;heterocycle metabolic process;immune system process;intracellular signal transduction;macromolecule metabolic process;meiotic cell cycle process;metabolic process;multicellular organismal process;nitrogen compound metabolic process;nucleobase-containing compound metabolic process;positive regulation of catalytic activity;primary metabolic process;regulation of biological process;regulation of catalytic activity;regulation of DNA metabolic process;regulation of metabolic process;regulation of molecular function;reproductive process;response to abiotic stimulus;response to light stimulus;response to stimulus;response to stress;signal transduction	cellular anatomical entity;chromosome;cytosol;Golgi apparatus;intracellular membrane-bounded organelle;intracellular non-membrane-bounded organelle;intracellular organelle;mismatch repair complex;non-membrane-bounded organelle;nucleoplasm;nucleus;organelle;protein-containing complex;protein-DNA complex	Colorectal cancer;Mismatch repair;Pathways in cancer	MutS_I;MutS_II;MutS_III;MutS_IV;MutS_V;PWWP	ABRAMSON_INTERACT_WITH_AIRE;ACEVEDO_LIVER_TUMOR_VS_NORMAL_ADJACENT_TISSUE_UP;BENPORATH_ES_1;BLUM_RESPONSE_TO_SALIRASIB_DN;BORCZUK_MALIGNANT_MESOTHELIOMA_UP;BRUINS_UVC_RESPONSE_MIDDLE;BURTON_ADIPOGENESIS_PEAK_AT_16HR;CAIRO_HEPATOBLASTOMA_CLASSES_UP;CHICAS_RB1_TARGETS_GROWING;CHICAS_RB1_TARGETS_SENESCENT;DACOSTA_UV_RESPONSE_VIA_ERCC3_DN;DEBIASI_APOPTOSIS_BY_REOVIRUS_INFECTION_DN;DELACROIX_RAR_BOUND_ES;DIAZ_CHRONIC_MYELOGENOUS_LEUKEMIA_UP;DODD_NASOPHARYNGEAL_CARCINOMA_DN;FEVR_CTNNB1_TARGETS_DN;FISCHER_DREAM_TARGETS;FISCHER_G1_S_CELL_CYCLE;FOURNIER_ACINAR_DEVELOPMENT_LATE_2;GEORGES_TARGETS_OF_MIR192_AND_MIR215;GOBERT_OLIGODENDROCYTE_DIFFERENTIATION_UP;GRAESSMANN_APOPTOSIS_BY_DOXORUBICIN_UP;GRAESSMANN_RESPONSE_TO_MC_AND_DOXORUBICIN_UP;GRESHOCK_CANCER_COPY_NUMBER_UP;GRYDER_PAX3FOXO1_ENHANCERS_IN_TADS;GRYDER_PAX3FOXO1_ENHANCERS_KO_DOWN;GRYDER_PAX3FOXO1_TOP_ENHANCERS;HOSHIDA_LIVER_CANCER_SURVIVAL_DN;JOHNSTONE_PARVB_TARGETS_3_DN;KAUFFMANN_DNA_REPAIR_GENES;KAUFFMANN_MELANOMA_RELAPSE_UP;KEGG_COLORECTAL_CANCER;KEGG_MEDICUS_REFERENCE_MISMATCH_REPAIR;KEGG_MISMATCH_REPAIR;KEGG_PATHWAYS_IN_CANCER;KIM_WT1_TARGETS_UP;KINSEY_TARGETS_OF_EWSR1_FLII_FUSION_UP;KOBAYASHI_EGFR_SIGNALING_24HR_DN;KRIGE_RESPONSE_TO_TOSEDOSTAT_24HR_DN;KRIGE_RESPONSE_TO_TOSEDOSTAT_6HR_DN;LEE_BMP2_TARGETS_DN;LEE_LIVER_CANCER_SURVIVAL_DN;LI_INDUCED_T_TO_NATURAL_KILLER_DN;LI_WILMS_TUMOR_VS_FETAL_KIDNEY_1_DN;LIU_SOX4_TARGETS_DN;LOPES_METHYLATED_IN_COLON_CANCER_DN;MARSON_BOUND_BY_E2F4_UNSTIMULATED;MARSON_BOUND_BY_FOXP3_UNSTIMULATED;MATTIOLI_MGUS_VS_PCL;MISSIAGLIA_REGULATED_BY_METHYLATION_DN;MITSIADES_RESPONSE_TO_APLIDIN_DN;MUELLER_PLURINET;PLASARI_TGFB1_TARGETS_10HR_DN;PUJANA_ATM_PCC_NETWORK;PUJANA_BRCA1_PCC_NETWORK;PUJANA_BREAST_CANCER_LIT_INT_NETWORK;PUJANA_CHEK2_PCC_NETWORK;REACTOME_DISEASES_OF_DNA_REPAIR;REACTOME_DISEASES_OF_MISMATCH_REPAIR_MMR;REACTOME_DNA_REPAIR;REACTOME_MISMATCH_REPAIR;RICKMAN_TUMOR_DIFFERENTIATED_WELL_VS_POORLY_UP;RODRIGUES_THYROID_CARCINOMA_ANAPLASTIC_UP;RODRIGUES_THYROID_CARCINOMA_POORLY_DIFFERENTIATED_UP;SCHLOSSER_SERUM_RESPONSE_DN;SHEDDEN_LUNG_CANCER_POOR_SURVIVAL_A6;SMID_BREAST_CANCER_BASAL_UP;SMID_BREAST_CANCER_RELAPSE_IN_BONE_DN;STEIN_ESRRA_TARGETS;STEIN_ESRRA_TARGETS_DN;TIEN_INTESTINE_PROBIOTICS_24HR_UP;WAKASUGI_HAVE_ZNF143_BINDING_SITES;WANG_CISPLATIN_RESPONSE_AND_XPC_UP;WANG_RESPONSE_TO_GSK3_INHIBITOR_SB216763_DN;WINNEPENNINCKX_MELANOMA_METASTASIS_UP;WP_ANDROGEN_RECEPTOR_NETWORK_IN_PROSTATE_CANCER;WP_CHROMOSOMAL_AND_MICROSATELLITE_INSTABILITY_IN_COLORECTAL_CANCER;WP_DNA_MISMATCH_REPAIR;WP_DNA_REPAIR_PATHWAYS_FULL_NETWORK;WP_GLIOBLASTOMA_SIGNALING_PATHWAYS;WP_INTEGRATED_CANCER_PATHWAY;WP_RETINOBLASTOMA_GENE_IN_CANCER;YAGI_AML_WITH_INV_16_TRANSLOCATION;YAMAZAKI_TCEB3_TARGETS_DN;ZHANG_RESPONSE_TO_IKK_INHIBITOR_AND_TNF_DN	3D-structure;Acetylation;Alternativesplicing;ATP-binding;Chromosome;Directproteinsequencing;Diseasevariant;DNA-binding;DNAdamage;DNArepair;Hereditarynonpolyposiscolorectalcancer;Host-virusinteraction;Nucleotide-binding;Nucleus;Phosphoprotein;Proteomicsidentification;Referenceproteome	BASC (Ab 80) complex (BRCA1-associated genome surveillance complex);BASC (Ab C-20) complex (BRCA1-associated genome surveillance complex);BASC complex (BRCA1-associated genome surveillance complex);BRCA1-BARD1-BACH1-DNA damage complex I;GCN5-TRRAP histone acetyltransferase complex;MSH2-MSH6 complex;MSH2-MSH6-PMS1-MLH1 complex;MSH2-MSH6-PMS2-MLH1 complex;MSH2/6-BLM-p53-RAD51 complex;MutS-alpha-PK-zeta complex;PCNA-MSH2-MSH6 complex;PCNA-MutS-alpha-MutL-alpha-DNA complex	GO:0000018;GO:0000710;GO:0001775;GO:0002200;GO:0002204;GO:0002208;GO:0002252;GO:0002263;GO:0002285;GO:0002312;GO:0002366;GO:0002376;GO:0002562;GO:0002566;GO:0003006;GO:0006139;GO:0006259;GO:0006281;GO:0006298;GO:0006310;GO:0006725;GO:0006807;GO:0006950;GO:0006974;GO:0007165;GO:0007276;GO:0007283;GO:0008152;GO:0008340;GO:0008630;GO:0009314;GO:0009411;GO:0009416;GO:0009628;GO:0009892;GO:0009987;GO:0010605;GO:0016444;GO:0016445;GO:0016446;GO:0016447;GO:0019219;GO:0019222;GO:0022402;GO:0022414;GO:0031323;GO:0031324;GO:0032501;GO:0032502;GO:0032781;GO:0033554;GO:0034641;GO:0035556;GO:0042113;GO:0043085;GO:0043170;GO:0043462;GO:0044093;GO:0044237;GO:0044238;GO:0045190;GO:0045321;GO:0045910;GO:0045934;GO:0046483;GO:0046649;GO:0048232;GO:0048519;GO:0048523;GO:0048609;GO:0050789;GO:0050790;GO:0050794;GO:0050896;GO:0051052;GO:0051053;GO:0051095;GO:0051096;GO:0051171;GO:0051172;GO:0051716;GO:0060255;GO:0061982;GO:0065007;GO:0065009;GO:0071704;GO:0080090;GO:0090304;GO:0097190;GO:0097193;GO:1901360;GO:1903046	GO:0000166;GO:0003676;GO:0003677;GO:0003682;GO:0003684;GO:0003690;GO:0003824;GO:0005488;GO:0005515;GO:0005524;GO:0008094;GO:0017076;GO:0019899;GO:0030554;GO:0030983;GO:0032137;GO:0032553;GO:0032555;GO:0032559;GO:0035064;GO:0035639;GO:0036094;GO:0042393;GO:0043167;GO:0043168;GO:0044877;GO:0097159;GO:0097367;GO:0140030;GO:0140034;GO:0140097;GO:0140299;GO:0140612;GO:0140640;GO:0140657;GO:0140664;GO:1901265;GO:1901363	GO:0000785;GO:0005634;GO:0005654;GO:0005694;GO:0005794;GO:0005829;GO:0032300;GO:0032301;GO:0032991;GO:0032993;GO:0043226;GO:0043227;GO:0043228;GO:0043229;GO:0043231;GO:0043232;GO:0110165;GO:0140513	GO:0001775;GO:0002376;GO:0006139;GO:0006259;GO:0006281;GO:0006310;GO:0006725;GO:0006807;GO:0006950;GO:0006974;GO:0007165;GO:0008152;GO:0009416;GO:0009628;GO:0009987;GO:0019222;GO:0022414;GO:0032501;GO:0032502;GO:0034641;GO:0035556;GO:0043085;GO:0043170;GO:0044238;GO:0046483;GO:0050789;GO:0050790;GO:0050896;GO:0051052;GO:0065007;GO:0065009;GO:1903046	GO:0005634;GO:0005654;GO:0005694;GO:0005794;GO:0005829;GO:0032300;GO:0032991;GO:0032993;GO:0043226;GO:0043228;GO:0043229;GO:0043231;GO:0043232;GO:0110165	IPR000313;IPR000432;IPR007695;IPR007696;IPR007860;IPR007861;IPR016151;IPR017261;IPR027417;IPR036187;IPR036678;IPR042778;IPR045076	DNA_mismatch_repair_MutS_C;DNA_mismatch_repair_MutS_clamp;DNA_mismatch_repair_MutS_core;DNA_mismatch_repair_MutS_N;DNA_mismatch_repair_MutS_sf;DNA_mismatch_repair_MutS-lik_N;DNA_mismatch_repair_MutS/MSH;DNA_mmatch_repair_MutS_con_dom;MutS_con_dom_sf;MutS_family;P-loop_NTPase;PWWP_dom;ZCWPW1/ZCWPW2	ko03430;ko05200;ko05210	114500;600678;608089;614350;619097			PS00486;PS50812	DNA_MISMATCH_REPAIR_2;PWWP	DNA mismatch repair protein;DNA mismatch repair protein Msh6	R-HSA-5358565;R-HSA-5632928;R-HSA-5632968		SM00293;SM00533;SM00534	MUTSac;MUTSd;PWWP	Homo sapiens	35	0	186.21	29226000000	4.81166	0	26.99	26.9977	26.9539	26.6252	26.503	26.6134	27.1287	27.145	27.0864
+	1.94202	-0.712284	A0A8V8TRG9;P42345;B4E2H2;Q96QW8;A0A8V8TQ52;A0A8V8TQM6;B4DZD5;A0A8V8TQN3;B3KX59;A0A8V8TR74;A0A8V8TQP2	Serine/threonine-protein kinase mTOR	1265	MTOR	A0A8V8TRG9;P42345;B4E2H2;Q96QW8;A0A8V8TQ52;A0A8V8TQM6	DLELAVPGTYDPNQPIIR;GYTLADEEEDPLIYQHR;IHGALLILNELVR;ILLNIEHR;IQSIAPSLQVITSK;LFDAPEAPLPSR;LGEWQLNLQGINESTIPK;LHEWEDALVAYDK;LIHQLLTDIGR;LREEMEEITQQQLVHDK;LSLELLK;NLLPSNDPVVMEMASK;SIELALTSQDIAEVTQTLLNLAEFMEHSDK;SLVVSPHEDMR;VEVFEHAVNNTAGDDLAK;VFMHDNSPGR;WTLVNDETQAK;YHPQALIYPLTVASK	ENSG00000198793.14	ENSP00000354558.4;ENSP00000515181.1;ENSP00000515196.1;ENSP00000515197.1;ENSP00000515198.1;ENSP00000515199.1;ENSP00000515200.1	ENST00000361445.9;ENST00000703118.1;ENST00000703139.1;ENST00000703140.1;ENST00000703141.1;ENST00000703142.1;ENST00000703143.1			FRAP1;MTOR		1AUE;1FAP;1NSG;2FAP;2GAQ;2NPU;2RSE;3FAP;3JBZ;4DRH;4DRI;4DRJ;4FAP;4JSN;4JSP;4JSV;4JSX;4JT5;4JT6;5FLC;5GPG;5H64;5WBH;5WBU;5WBY;5ZCS;6BCU;6BCX;6M4U;6M4W;6SB0;6SB2;6ZWM;6ZWO;7EPD;7OWG;7PE7;7PE8;7PE9;7PEA;7PEB;7PEC;7TZO;7UXC;7UXH;8ERA;8JCU;8JCV;8JCW;8JCX;8JCY;8JCZ;8JD0;8JD1;8JD2;8JD4	A0A8V8TQ52_HUMAN;A0A8V8TQM6_HUMAN;A0A8V8TQN3_HUMAN;A0A8V8TQP2_HUMAN;A0A8V8TR74_HUMAN;A0A8V8TRG9_HUMAN;B3KX59_HUMAN;B4DZD5_HUMAN;B4E2H2_HUMAN;MTOR_HUMAN;Q96QW8_HUMAN	Color2 [DarkGray]	1	4	+	'de novo' pyrimidine nucleobase biosynthetic process;action potential;alpha-beta T cell lineage commitment;anatomical structure development;anatomical structure morphogenesis;animal organ morphogenesis;anoikis;apoptotic process;autophagy;behavior;behavioral response to pain;biological regulation;biosynthetic process;calcineurin-mediated signaling;calcineurin-NFAT signaling cascade;calcium-mediated signaling;cardiac cell development;cardiac muscle cell development;cardiac muscle contraction;catabolic process;CD4-positive or CD8-positive, alpha-beta T cell lineage commitment;CD4-positive, alpha-beta T cell lineage commitment;cell communication;cell death;cell development;cell differentiation;cell fate commitment;cell projection organization;cellular aromatic compound metabolic process;cellular biosynthetic process;cellular catabolic process;cellular component organization;cellular component organization or biogenesis;cellular developmental process;cellular metabolic process;cellular nitrogen compound biosynthetic process;cellular nitrogen compound metabolic process;cellular process;cellular process involved in reproduction in multicellular organism;cellular response to abiotic stimulus;cellular response to acid chemical;cellular response to amino acid starvation;cellular response to amino acid stimulus;cellular response to chemical stimulus;cellular response to chemical stress;cellular response to decreased oxygen levels;cellular response to endogenous stimulus;cellular response to environmental stimulus;cellular response to external stimulus;cellular response to extracellular stimulus;cellular response to hormone stimulus;cellular response to hypoxia;cellular response to insulin stimulus;cellular response to leucine;cellular response to leucine starvation;cellular response to nitrogen compound;cellular response to nutrient;cellular response to nutrient levels;cellular response to organic substance;cellular response to organonitrogen compound;cellular response to osmotic stress;cellular response to oxygen levels;cellular response to oxygen-containing compound;cellular response to peptide;cellular response to peptide hormone stimulus;cellular response to starvation;cellular response to stimulus;cellular response to stress;cytoskeleton organization;defense response;developmental growth;developmental process;developmental process involved in reproduction;DNA damage response;energy derivation by oxidation of organic compounds;energy reserve metabolic process;generation of precursor metabolites and energy;germ cell development;glial cell differentiation;growth;heart morphogenesis;heart valve morphogenesis;heterocycle biosynthetic process;heterocycle metabolic process;immune system process;inflammatory response;intracellular signal transduction;localization;lymphocyte costimulation;lysosome organization;lytic vacuole organization;macroautophagy;macromolecule catabolic process;macromolecule metabolic process;macromolecule modification;metabolic process;multicellular organism growth;multicellular organismal movement;multicellular organismal process;muscle cell development;muscle contraction;muscle system process;musculoskeletal movement;negative regulation of apoptotic process;negative regulation of autophagy;negative regulation of biological process;negative regulation of calcineurin-mediated signaling;negative regulation of calcineurin-NFAT signaling cascade;negative regulation of calcium-mediated signaling;negative regulation of catabolic process;negative regulation of cell communication;negative regulation of cell size;negative regulation of cellular catabolic process;negative regulation of cellular component organization;negative regulation of cellular metabolic process;negative regulation of cellular process;negative regulation of intracellular signal transduction;negative regulation of lysosome organization;negative regulation of macroautophagy;negative regulation of metabolic process;negative regulation of organelle organization;negative regulation of programmed cell death;negative regulation of protein localization;negative regulation of protein localization to nucleus;negative regulation of response to stimulus;negative regulation of signal transduction;negative regulation of signaling;nervous system process;neuromuscular process;neuronal action potential;nitrogen compound metabolic process;nucleobase biosynthetic process;nucleobase metabolic process;nucleobase-containing compound metabolic process;nucleobase-containing small molecule metabolic process;nucleus localization;oligodendrocyte differentiation;organelle localization;organelle organization;organic cyclic compound biosynthetic process;organic cyclic compound metabolic process;organic substance biosynthetic process;organic substance catabolic process;organic substance metabolic process;organonitrogen compound biosynthetic process;organonitrogen compound catabolic process;organonitrogen compound metabolic process;peptidyl-amino acid modification;peptidyl-serine modification;peptidyl-serine phosphorylation;phosphate-containing compound metabolic process;phosphorus metabolic process;phosphorylation;plasma membrane bounded cell projection organization;positive regulation of actin filament bundle assembly;positive regulation of actin filament polymerization;positive regulation of amide metabolic process;positive regulation of ATP metabolic process;positive regulation of biological process;positive regulation of biosynthetic process;positive regulation of carbohydrate metabolic process;positive regulation of catabolic process;positive regulation of catalytic activity;positive regulation of cell activation;positive regulation of cell adhesion;positive regulation of cell communication;positive regulation of cell development;positive regulation of cell differentiation;positive regulation of cell growth;positive regulation of cell migration;positive regulation of cell motility;positive regulation of cell projection organization;positive regulation of cell-cell adhesion;positive regulation of cellular biosynthetic process;positive regulation of cellular catabolic process;positive regulation of cellular component biogenesis;positive regulation of cellular component organization;positive regulation of cellular metabolic process;positive regulation of cellular process;positive regulation of cytoplasmic translational initiation;positive regulation of cytoskeleton organization;positive regulation of dephosphorylation;positive regulation of developmental process;positive regulation of DNA-templated transcription;positive regulation of epithelial cell migration;positive regulation of epithelial to mesenchymal transition;positive regulation of gene expression;positive regulation of glial cell differentiation;positive regulation of gliogenesis;positive regulation of glycolytic process;positive regulation of growth;positive regulation of hydrolase activity;positive regulation of immune system process;positive regulation of intracellular signal transduction;positive regulation of keratinocyte migration;positive regulation of lamellipodium assembly;positive regulation of lamellipodium organization;positive regulation of leukocyte activation;positive regulation of leukocyte cell-cell adhesion;positive regulation of lipid biosynthetic process;positive regulation of lipid metabolic process;positive regulation of locomotion;positive regulation of lymphocyte activation;positive regulation of macromolecule biosynthetic process;positive regulation of macromolecule metabolic process;positive regulation of metabolic process;positive regulation of molecular function;positive regulation of multicellular organismal process;positive regulation of muscle cell differentiation;positive regulation of myotube differentiation;positive regulation of nervous system development;positive regulation of neurogenesis;positive regulation of nitrogen compound metabolic process;positive regulation of nucleobase-containing compound metabolic process;positive regulation of nucleotide catabolic process;positive regulation of nucleotide metabolic process;positive regulation of oligodendrocyte differentiation;positive regulation of organelle organization;positive regulation of pentose-phosphate shunt;positive regulation of peptidyl-tyrosine phosphorylation;positive regulation of phosphatase activity;positive regulation of phosphate metabolic process;positive regulation of phosphatidylinositol 3-kinase/protein kinase B signal transduction;positive regulation of phosphoprotein phosphatase activity;positive regulation of phosphorus metabolic process;positive regulation of phosphorylation;positive regulation of plasma membrane bounded cell projection assembly;positive regulation of protein dephosphorylation;positive regulation of protein metabolic process;positive regulation of protein modification process;positive regulation of protein phosphorylation;positive regulation of protein polymerization;positive regulation of protein-containing complex assembly;positive regulation of purine nucleotide catabolic process;positive regulation of purine nucleotide metabolic process;positive regulation of response to stimulus;positive regulation of response to wounding;positive regulation of RNA biosynthetic process;positive regulation of RNA metabolic process;positive regulation of signal transduction;positive regulation of signaling;positive regulation of small molecule metabolic process;positive regulation of stress fiber assembly;positive regulation of striated muscle cell differentiation;positive regulation of supramolecular fiber organization;positive regulation of T cell activation;positive regulation of transcription by RNA polymerase I;positive regulation of transcription by RNA polymerase III;positive regulation of transcription of nucleolar large rRNA by RNA polymerase I;positive regulation of translation;positive regulation of translational initiation;positive regulation of wound healing;positive regulation of wound healing, spreading of epidermal cells;post-embryonic development;post-transcriptional regulation of gene expression;primary metabolic process;process utilizing autophagic mechanism;programmed cell death;protein autophosphorylation;protein catabolic process;protein destabilization;protein metabolic process;protein modification process;protein phosphorylation;pyrimidine nucleobase biosynthetic process;pyrimidine nucleobase metabolic process;pyrimidine-containing compound biosynthetic process;pyrimidine-containing compound metabolic process;regulation of actin cytoskeleton organization;regulation of actin filament bundle assembly;regulation of actin filament length;regulation of actin filament organization;regulation of actin filament polymerization;regulation of actin filament-based process;regulation of actin polymerization or depolymerization;regulation of actomyosin structure organization;regulation of amide metabolic process;regulation of anatomical structure size;regulation of apoptotic process;regulation of ATP metabolic process;regulation of autophagosome assembly;regulation of autophagy;regulation of behavior;regulation of biological process;regulation of biological quality;regulation of biosynthetic process;regulation of calcineurin-mediated signaling;regulation of calcineurin-NFAT signaling cascade;regulation of calcium-mediated signaling;regulation of carbohydrate catabolic process;regulation of carbohydrate metabolic process;regulation of catabolic process;regulation of catalytic activity;regulation of cell activation;regulation of cell adhesion;regulation of cell communication;regulation of cell development;regulation of cell differentiation;regulation of cell growth;regulation of cell migration;regulation of cell motility;regulation of cell projection assembly;regulation of cell projection organization;regulation of cell size;regulation of cell-cell adhesion;regulation of cellular biosynthetic process;regulation of cellular catabolic process;regulation of cellular component biogenesis;regulation of cellular component organization;regulation of cellular component size;regulation of cellular localization;regulation of cellular metabolic process;regulation of cellular process;regulation of cellular response to heat;regulation of cellular response to stress;regulation of circadian rhythm;regulation of cytoplasmic translation;regulation of cytoplasmic translational initiation;regulation of cytoskeleton organization;regulation of dephosphorylation;regulation of developmental process;regulation of DNA-templated transcription;regulation of epithelial cell migration;regulation of epithelial to mesenchymal transition;regulation of gene expression;regulation of generation of precursor metabolites and energy;regulation of glial cell differentiation;regulation of gliogenesis;regulation of glycolytic process;regulation of growth;regulation of hemopoiesis;regulation of hydrolase activity;regulation of immune system process;regulation of intracellular signal transduction;regulation of keratinocyte migration;regulation of lamellipodium assembly;regulation of lamellipodium organization;regulation of leukocyte activation;regulation of leukocyte cell-cell adhesion;regulation of leukocyte differentiation;regulation of lipid biosynthetic process;regulation of lipid metabolic process;regulation of localization;regulation of locomotion;regulation of locomotor rhythm;regulation of lymphocyte activation;regulation of lysosome organization;regulation of macroautophagy;regulation of macromolecule biosynthetic process;regulation of macromolecule metabolic process;regulation of membrane permeability;regulation of membrane potential;regulation of metabolic process;regulation of molecular function;regulation of multicellular organismal development;regulation of multicellular organismal process;regulation of muscle cell differentiation;regulation of myelination;regulation of myeloid cell differentiation;regulation of myeloid leukocyte differentiation;regulation of myotube differentiation;regulation of NADP metabolic process;regulation of ncRNA transcription;regulation of nervous system development;regulation of neurogenesis;regulation of nitrogen compound metabolic process;regulation of nucleobase-containing compound metabolic process;regulation of nucleotide catabolic process;regulation of nucleotide metabolic process;regulation of oligodendrocyte differentiation;regulation of organelle assembly;regulation of organelle organization;regulation of osteoclast differentiation;regulation of pentose-phosphate shunt;regulation of peptidyl-tyrosine phosphorylation;regulation of phosphatase activity;regulation of phosphate metabolic process;regulation of phosphatidylinositol 3-kinase/protein kinase B signal transduction;regulation of phosphoprotein phosphatase activity;regulation of phosphorus metabolic process;regulation of phosphorylation;regulation of plasma membrane bounded cell projection assembly;regulation of plasma membrane bounded cell projection organization;regulation of primary metabolic process;regulation of programmed cell death;regulation of protein dephosphorylation;regulation of protein localization;regulation of protein localization to nucleus;regulation of protein metabolic process;regulation of protein modification process;regulation of protein phosphorylation;regulation of protein polymerization;regulation of protein stability;regulation of protein-containing complex assembly;regulation of purine nucleotide catabolic process;regulation of purine nucleotide metabolic process;regulation of response to stimulus;regulation of response to stress;regulation of response to wounding;regulation of RNA biosynthetic process;regulation of RNA metabolic process;regulation of signal transduction;regulation of signal transduction by p53 class mediator;regulation of signaling;regulation of small molecule metabolic process;regulation of stress fiber assembly;regulation of striated muscle cell differentiation;regulation of supramolecular fiber organization;regulation of T cell activation;regulation of transcription by RNA polymerase I;regulation of transcription by RNA polymerase III;regulation of transcription of nucleolar large rRNA by RNA polymerase I;regulation of translation;regulation of translational initiation;regulation of vacuole organization;regulation of wound healing;regulation of wound healing, spreading of epidermal cells;reproductive process;response to abiotic stimulus;response to acid chemical;response to amino acid;response to amino acid starvation;response to chemical;response to decreased oxygen levels;response to endogenous stimulus;response to external stimulus;response to extracellular stimulus;response to heat;response to hormone;response to hypoxia;response to insulin;response to leucine;response to nitrogen compound;response to nutrient;response to nutrient levels;response to organic substance;response to organonitrogen compound;response to osmotic stress;response to oxygen levels;response to oxygen-containing compound;response to peptide;response to peptide hormone;response to starvation;response to stimulus;response to stress;response to temperature stimulus;rhythmic process;ruffle organization;second-messenger-mediated signaling;signal transduction;small molecule metabolic process;striated muscle contraction;system process;T cell costimulation;T cell lineage commitment;T-helper 1 cell lineage commitment;T-helper cell lineage commitment;TOR signaling;TORC1 signaling;vacuole organization;voluntary musculoskeletal movement	5S rDNA binding;adenyl nucleotide binding;adenyl ribonucleotide binding;anion binding;ATP binding;binding;carbohydrate derivative binding;catalytic activity;catalytic activity, acting on a protein;cis-regulatory region sequence-specific DNA binding;DNA binding;double-stranded DNA binding;general transcription initiation factor binding;heterocyclic compound binding;identical protein binding;ion binding;kinase activity;nucleic acid binding;nucleoside phosphate binding;nucleotide binding;organic cyclic compound binding;phosphoprotein binding;phosphotransferase activity, alcohol group as acceptor;protein binding;protein kinase activity;protein serine kinase activity;protein serine/threonine kinase activity;protein-containing complex binding;purine nucleotide binding;purine ribonucleoside triphosphate binding;purine ribonucleotide binding;rDNA binding;ribonucleoprotein complex binding;ribonucleotide binding;ribosome binding;RNA polymerase III cis-regulatory region sequence-specific DNA binding;RNA polymerase III general transcription initiation factor binding;RNA polymerase III transcription regulatory region sequence-specific DNA binding;RNA polymerase III type 1 promoter sequence-specific DNA binding;RNA polymerase III type 2 promoter sequence-specific DNA binding;RNA polymerase III type 3 promoter sequence-specific DNA binding;sequence-specific DNA binding;sequence-specific double-stranded DNA binding;small molecule binding;TFIIIC-class transcription factor complex binding;transcription cis-regulatory region binding;transcription factor binding;transcription regulatory region nucleic acid binding;transferase activity;transferase activity, transferring phosphorus-containing groups	bounding membrane of organelle;cell projection;cellular anatomical entity;cytoplasm;cytoplasmic vesicle;cytosol;dendrite;endocytic vesicle;endomembrane system;endoplasmic reticulum membrane;envelope;Golgi membrane;intracellular membrane-bounded organelle;intracellular organelle;intracellular protein-containing complex;intracellular vesicle;lysosomal membrane;lysosome;lytic vacuole;lytic vacuole membrane;membrane;membrane-bounded organelle;mitochondrial membrane;mitochondrial outer membrane;neuron projection;nuclear body;nuclear envelope;nucleoplasm;nucleus;organelle;organelle envelope;organelle membrane;organelle outer membrane;outer membrane;phagocytic vesicle;plasma membrane bounded cell projection;PML body;protein-containing complex;TOR complex;TORC1 complex;TORC2 complex;vacuolar membrane;vacuole;vesicle	anatomical structure development;autophagy;behavior;biological regulation;biosynthetic process;catabolic process;cell communication;cell development;cell differentiation;cellular aromatic compound metabolic process;cellular component organization;cellular component organization or biogenesis;cellular nitrogen compound metabolic process;cellular process;cytoskeleton organization;developmental process;DNA damage response;energy reserve metabolic process;generation of precursor metabolites and energy;growth;heterocycle metabolic process;immune system process;inflammatory response;intracellular signal transduction;localization;lysosome organization;macromolecule catabolic process;macromolecule metabolic process;macromolecule modification;metabolic process;multicellular organismal movement;multicellular organismal process;muscle contraction;muscle system process;nervous system process;nitrogen compound metabolic process;nucleobase-containing compound metabolic process;nucleobase-containing small molecule metabolic process;organelle localization;organelle organization;peptidyl-amino acid modification;phosphorus metabolic process;phosphorylation;positive regulation of catalytic activity;post-embryonic development;primary metabolic process;programmed cell death;protein catabolic process;protein metabolic process;protein modification process;protein phosphorylation;regulation of biological process;regulation of biological quality;regulation of catalytic activity;regulation of DNA-templated transcription;regulation of metabolic process;regulation of molecular function;regulation of organelle organization;regulation of protein localization;regulation of protein modification process;regulation of protein stability;regulation of translation;reproductive process;response to abiotic stimulus;response to chemical;response to endogenous stimulus;response to external stimulus;response to heat;response to osmotic stress;response to starvation;response to stimulus;response to stress;rhythmic process;signal transduction;small molecule metabolic process;vacuole organization	cell projection;cellular anatomical entity;cytoplasm;cytoplasmic vesicle;cytosol;endomembrane system;intracellular membrane-bounded organelle;intracellular organelle;lysosome;membrane;neuron projection;nuclear envelope;nucleoplasm;nucleus;organelle;organelle envelope;outer membrane;protein-containing complex;vacuole;vesicle	Acute myeloid leukemia;Adipocytokine signaling pathway;ErbB signaling pathway;Glioma;Insulin signaling pathway;mTOR signaling pathway;Pathways in cancer;Prostate cancer;Type II diabetes mellitus	DUF3385;FAT;FATC;FRB_dom;PI3_PI4_kinase	ASTIER_INTEGRIN_SIGNALING;BENPORATH_MYC_MAX_TARGETS;BIOCARTA_BCELLSURVIVAL_PATHWAY;BIOCARTA_CTCF_PATHWAY;BIOCARTA_EIF4_PATHWAY;BIOCARTA_IGF1MTOR_PATHWAY;BIOCARTA_MTOR_PATHWAY;BIOCARTA_STAT3_PATHWAY;BOYLAN_MULTIPLE_MYELOMA_C_CLUSTER_UP;BOYLAN_MULTIPLE_MYELOMA_C_UP;BRUINS_UVC_RESPONSE_VIA_TP53_GROUP_C;BYSTRYKH_HEMATOPOIESIS_STEM_CELL_QTL_TRANS;DAIRKEE_CANCER_PRONE_RESPONSE_BPA;DANG_BOUND_BY_MYC;GINESTIER_BREAST_CANCER_ZNF217_AMPLIFIED_DN;HOUNKPE_HOUSEKEEPING_GENES;IVANOVA_HEMATOPOIESIS_STEM_CELL_AND_PROGENITOR;IWANAGA_CARCINOGENESIS_BY_KRAS_PTEN_DN;KAUFFMANN_DNA_REPAIR_GENES;KEGG_ACUTE_MYELOID_LEUKEMIA;KEGG_ADIPOCYTOKINE_SIGNALING_PATHWAY;KEGG_ERBB_SIGNALING_PATHWAY;KEGG_GLIOMA;KEGG_INSULIN_SIGNALING_PATHWAY;KEGG_MEDICUS_ENV_FACTOR_NNK_NNN_TO_PI3K_SIGNALING_PATHWAY_N01339;KEGG_MEDICUS_PATHOGEN_KSHV_VGPCR_TO_GNB_G_PI3K_AKT_SIGNALING_PATHWAY;KEGG_MEDICUS_REFERENCE_AREG_EGFR_PI3K_SIGNALING_PATHWAY;KEGG_MEDICUS_REFERENCE_AUTOPHAGY_VESICLE_NUCLEATION_ELONGATION_MATURATION_MTORC1_PI3KC3_C1;KEGG_MEDICUS_REFERENCE_CXCR_GNB_G_PI3K_AKT_SIGNALING_PATHWAY;KEGG_MEDICUS_REFERENCE_EREG_EGFR_PI3K_SIGNALING_PATHWAY;KEGG_MEDICUS_REFERENCE_FGF_FGFR_PI3K_SIGNALING_PATHWAY;KEGG_MEDICUS_REFERENCE_FLCN_MTORC1_SIGNALING_PATHWAY;KEGG_MEDICUS_REFERENCE_FLT3LG_FLT3_RAS_PI3K_SIGNALING_PATHWAY;KEGG_MEDICUS_REFERENCE_GATOR1_MTORC1_SIGNALING_PATHWAY;KEGG_MEDICUS_REFERENCE_IGF_IGF1R_PI3K_SIGNALING_PATHWAY;KEGG_MEDICUS_REFERENCE_IGF2_IGF1R_PI3K_SIGNALING_PATHWAY;KEGG_MEDICUS_REFERENCE_KITLG_KIT_PI3K_SIGNALING_PATHWAY;KEGG_MEDICUS_REFERENCE_PDGF_PDGFR_PI3K_SIGNALING_PATHWAY;KEGG_MEDICUS_REFERENCE_RELN_VLDLR_PI3K_SIGNALING_PATHWAY;KEGG_MEDICUS_REFERENCE_TGFA_EGFR_PI3K_SIGNALING_PATHWAY;KEGG_MEDICUS_REFERENCE_TSC1_2_MTORC1_SIGNALING_PATHWAY;KEGG_MEDICUS_VARIANT_AMPLIFIED_EGFR_TO_PI3K_SIGNALING_PATHWAY;KEGG_MEDICUS_VARIANT_AMPLIFIED_FGFR_TO_PI3K_SIGNALING_PATHWAY;KEGG_MEDICUS_VARIANT_AMPLIFIED_MET_TO_PI3K_SIGNALING_PATHWAY;KEGG_MEDICUS_VARIANT_AMPLIFIED_PDGFR_TO_PI3K_SIGNALING_PATHWAY;KEGG_MEDICUS_VARIANT_EGFR_OVEREXPRESSION_TO_PI3K_SIGNALING_PATHWAY;KEGG_MEDICUS_VARIANT_ERBB2_OVEREXPRESSION_TO_PI3K_SIGNALING_PATHWAY;KEGG_MEDICUS_VARIANT_MUTATION_ACTIVATED_PI3K_TO_PI3K_SIGNALING_PATHWAY;KEGG_MEDICUS_VARIANT_MUTATION_ACTIVATED_RET_TO_PI3K_SIGNALING_PATHWAY;KEGG_MTOR_SIGNALING_PATHWAY;KEGG_PATHWAYS_IN_CANCER;KEGG_PROSTATE_CANCER;KEGG_TYPE_II_DIABETES_MELLITUS;LASTOWSKA_NEUROBLASTOMA_COPY_NUMBER_DN;LEE_AGING_CEREBELLUM_DN;LEE_AGING_NEOCORTEX_DN;LU_AGING_BRAIN_DN;MOOTHA_HUMAN_MITODB_6_2002;MOOTHA_PGC;OSWALD_HEMATOPOIETIC_STEM_CELL_IN_COLLAGEN_GEL_UP;PARENT_MTOR_SIGNALING_UP;PID_CDC42_PATHWAY;PID_CXCR3_PATHWAY;PID_CXCR4_PATHWAY;PID_ERBB1_DOWNSTREAM_PATHWAY;PID_ERBB2_ERBB3_PATHWAY;PID_IFNG_PATHWAY;PID_IL12_2PATHWAY;PID_IL2_PI3K_PATHWAY;PID_IL4_2PATHWAY;PID_LKB1_PATHWAY;PID_MET_PATHWAY;PID_MTOR_4PATHWAY;PID_PI3KCI_AKT_PATHWAY;PID_TELOMERASE_PATHWAY;PUJANA_BRCA1_PCC_NETWORK;REACTOME_ADAPTIVE_IMMUNE_SYSTEM;REACTOME_AMINO_ACIDS_REGULATE_MTORC1;REACTOME_AUTOPHAGY;REACTOME_CD28_CO_STIMULATION;REACTOME_CD28_DEPENDENT_PI3K_AKT_SIGNALING;REACTOME_CELLULAR_RESPONSE_TO_HEAT_STRESS;REACTOME_CELLULAR_RESPONSE_TO_STARVATION;REACTOME_CELLULAR_RESPONSES_TO_STIMULI;REACTOME_CONSTITUTIVE_SIGNALING_BY_AKT1_E17K_IN_CANCER;REACTOME_COSTIMULATION_BY_THE_CD28_FAMILY;REACTOME_DISEASES_OF_SIGNAL_TRANSDUCTION_BY_GROWTH_FACTOR_RECEPTORS_AND_SECOND_MESSENGERS;REACTOME_ENERGY_DEPENDENT_REGULATION_OF_MTOR_BY_LKB1_AMPK;REACTOME_HSF1_DEPENDENT_TRANSACTIVATION;REACTOME_INTRACELLULAR_SIGNALING_BY_SECOND_MESSENGERS;REACTOME_MTOR_SIGNALLING;REACTOME_MTORC1_MEDIATED_SIGNALLING;REACTOME_PI3K_AKT_SIGNALING_IN_CANCER;REACTOME_PTEN_REGULATION;REACTOME_REGULATION_OF_PTEN_GENE_TRANSCRIPTION;REACTOME_REGULATION_OF_TP53_ACTIVITY;REACTOME_REGULATION_OF_TP53_EXPRESSION_AND_DEGRADATION;REACTOME_RNA_POLYMERASE_II_TRANSCRIPTION;REACTOME_SIGNALING_BY_RECEPTOR_TYROSINE_KINASES;REACTOME_SIGNALING_BY_VEGF;REACTOME_TP53_REGULATES_METABOLIC_GENES;REACTOME_TRANSCRIPTIONAL_REGULATION_BY_TP53;REACTOME_VEGFR2_MEDIATED_VASCULAR_PERMEABILITY;SIG_PIP3_SIGNALING_IN_CARDIAC_MYOCTES;SU_TESTIS;WAKABAYASHI_ADIPOGENESIS_PPARG_BOUND_36HR;WAKABAYASHI_ADIPOGENESIS_PPARG_BOUND_8D;WANG_SMARCE1_TARGETS_DN;WELCSH_BRCA1_TARGETS_UP;WP_4_HYDROXYTAMOXIFEN_DEXAMETHASONE_AND_RETINOIC_ACIDS_REGULATION_OF_P27_EXPRESSION;WP_A_NETWORK_MAP_OF_MACROPHAGE_STIMULATING_PROTEIN_MSP_SIGNALING;WP_ALPHA_6_BETA_4_SIGNALING_PATHWAY;WP_ALZHEIMER_39_S_DISEASE;WP_ALZHEIMER_39_S_DISEASE_AND_MIRNA_EFFECTS;WP_AMP_ACTIVATED_PROTEIN_KINASE_SIGNALING;WP_ANDROGEN_RECEPTOR_NETWORK_IN_PROSTATE_CANCER;WP_ANGIOPOIETIN_LIKE_PROTEIN_8_REGULATORY_PATHWAY;WP_ATM_SIGNALING_IN_DEVELOPMENT_AND_DISEASE;WP_AUTOPHAGY;WP_BDNF_TRKB_SIGNALING;WP_BRAIN_DERIVED_NEUROTROPHIC_FACTOR_BDNF_SIGNALING_PATHWAY;WP_BREAST_CANCER_PATHWAY;WP_CALORIC_RESTRICTION_AND_AGING;WP_CAMKK2_PATHWAY;WP_CARDIAC_HYPERTROPHIC_RESPONSE;WP_CLEAR_CELL_RENAL_CELL_CARCINOMA_PATHWAYS;WP_CLOCK_CONTROLLED_AUTOPHAGY_IN_BONE_METABOLISM;WP_DRAVET_SYNDROME;WP_DYRK1A_INVOLVEMENT_REGARDING_CELL_PROLIFERATION_IN_BRAIN_DEVELOPMENT;WP_EGF_EGFR_SIGNALING_PATHWAY;WP_EGFR_TYROSINE_KINASE_INHIBITOR_RESISTANCE;WP_EMBRYONIC_STEM_CELL_PLURIPOTENCY_PATHWAYS;WP_ERBB_SIGNALING_PATHWAY;WP_EXTRACELLULAR_VESICLE_MEDIATED_SIGNALING_IN_RECIPIENT_CELLS;WP_FACTORS_AND_PATHWAYS_AFFECTING_INSULIN_LIKE_GROWTH_FACTOR_IGF1_AKT_SIGNALING;WP_FOCAL_ADHESION_PI3K_AKT_MTOR_SIGNALING_PATHWAY;WP_FOLLICLE_STIMULATING_HORMONE_FSH_SIGNALING_PATHWAY;WP_FRAGILE_X_SYNDROME;WP_GASTRIN_SIGNALING_PATHWAY;WP_HEAD_AND_NECK_SQUAMOUS_CELL_CARCINOMA;WP_HIPPO_SIGNALING_REGULATION_PATHWAYS;WP_HOST_PATHOGEN_INTERACTION_OF_HUMAN_CORONAVIRUSES_AUTOPHAGY;WP_IL_24_SIGNALING_PATHWAY;WP_INSULIN_SIGNALING;WP_INSULIN_SIGNALING_IN_ADIPOCYTES_DIABETIC_CONDITION;WP_INSULIN_SIGNALING_IN_ADIPOCYTES_NORMAL_CONDITION;WP_INTERFERON_TYPE_I_SIGNALING_PATHWAYS;WP_JAK_STAT_SIGNALING_IN_THE_REGULATION_OF_BETA_CELLS;WP_JOUBERT_SYNDROME;WP_LEPTIN_SIGNALING_PATHWAY;WP_MECP2_AND_ASSOCIATED_RETT_SYNDROME;WP_MICRORNAS_IN_CARDIOMYOCYTE_HYPERTROPHY;WP_MIRNA_REGULATION_OF_PROSTATE_CANCER_SIGNALING_PATHWAYS;WP_MODULATION_OF_PI3K_AKT_MTOR_SIGNALING_BY_BIOACTIVE_SPHINGOLIPIDS;WP_NETWORK_MAP_OF_SARS_COV_2_SIGNALING_PATHWAY;WP_NEURODEGENERATION_WITH_BRAIN_IRON_ACCUMULATION_NBIA_SUBTYPES_PATHWAY;WP_NEUROINFLAMMATION;WP_ONCOSTATIN_M_SIGNALING_PATHWAY;WP_OREXIN_RECEPTOR_PATHWAY;WP_OVARIAN_INFERTILITY;WP_P53_TRANSCRIPTIONAL_GENE_NETWORK;WP_PANCREATIC_ADENOCARCINOMA_PATHWAY;WP_PI3K_AKT_MTOR_SIGNALING_PATHWAY_AND_THERAPEUTIC_OPPORTUNITIES_IN_PROSTATE_CANCER;WP_PI3K_AKT_MTOR_VITAMIN_D3_SIGNALING;WP_PI3K_AKT_SIGNALING_PATHWAY;WP_PLEURAL_MESOTHELIOMA;WP_PROLACTIN_SIGNALING_PATHWAY;WP_RANKL_RANK_SIGNALING_PATHWAY;WP_REGUCALCIN_IN_PROXIMAL_TUBULE_EPITHELIAL_KIDNEY_CELLS;WP_REGULATORY_CIRCUITS_OF_THE_STAT3_SIGNALING_PATHWAY;WP_RESOLVIN_E1_AND_RESOLVIN_D1_SIGNALING_PATHWAYS_PROMOTING_INFLAMMATION_RESOLUTION;WP_SMITH_MAGENIS_AND_POTOCKI_LUPSKI_SYNDROME_COPY_NUMBER_VARIATION;WP_SOMATROPH_AXIS_GH_AND_ITS_RELATIONSHIP_TO_DIETARY_RESTRICTION_AND_AGING;WP_SPHINGOLIPID_METABOLISM_IN_SENESCENCE;WP_SREBF_AND_MIR33_IN_CHOLESTEROL_AND_LIPID_HOMEOSTASIS;WP_STEROL_REGULATORY_ELEMENT_BINDING_PROTEINS_SREBP_SIGNALING;WP_SYNAPTIC_SIGNALING_PATHWAYS_ASSOCIATED_WITH_AUTISM_SPECTRUM_DISORDER;WP_T_CELL_ACTIVATION_SARS_COV_2;WP_TARGET_OF_RAPAMYCIN_SIGNALING;WP_TH17_CELL_DIFFERENTIATION_PATHWAY;WP_THERMOGENESIS;WP_THYMIC_STROMAL_LYMPHOPOIETIN_TSLP_SIGNALING_PATHWAY;WP_THYROID_HORMONES_PRODUCTION_AND_PERIPHERAL_DOWNSTREAM_SIGNALING_EFFECTS;WP_THYROID_STIMULATING_HORMONE_TSH_SIGNALING_PATHWAY;WP_TRANSLATION_INHIBITORS_IN_CHRONICALLY_ACTIVATED_PDGFRA_CELLS;WP_TYPE_II_DIABETES_MELLITUS;WP_VEGFA_VEGFR2_SIGNALING;WP_WARBURG_EFFECT_MODULATED_BY_DEUBIQUITINATING_ENZYMES_AND_THEIR_SUBSTRATES;WP_WNT_SIGNALING_PATHWAY	3D-structure;Acetylation;ATP-binding;Biologicalrhythms;Cytoplasm;Cytoplasmicvesicle;Diseasevariant;Endoplasmicreticulum;Epilepsy;Golgiapparatus;Intellectualdisability;Kinase;Lysosome;Membrane;Microsome;Mitochondrion;Mitochondrionoutermembrane;Nucleotide-binding;Nucleus;Phosphoprotein;Proteomicsidentification;Referenceproteome;Repeat;Serine/threonine-proteinkinase;TPRrepeat;Transferase	mTOR complex (MTOR, RAPTOR, MLST8);mTOR complex (MTOR, RAPTOR);mTOR complex (MTOR, RICTOR, MLST8);mTORC1 complex;mTORC2 complex	GO:0001101;GO:0001508;GO:0001558;GO:0001666;GO:0001932;GO:0001934;GO:0002295;GO:0002296;GO:0002360;GO:0002363;GO:0002376;GO:0002682;GO:0002684;GO:0002694;GO:0002696;GO:0002761;GO:0003006;GO:0003007;GO:0003008;GO:0003012;GO:0003179;GO:0006091;GO:0006109;GO:0006110;GO:0006112;GO:0006139;GO:0006140;GO:0006206;GO:0006207;GO:0006355;GO:0006356;GO:0006359;GO:0006417;GO:0006446;GO:0006468;GO:0006725;GO:0006793;GO:0006796;GO:0006807;GO:0006914;GO:0006915;GO:0006936;GO:0006941;GO:0006950;GO:0006952;GO:0006954;GO:0006970;GO:0006974;GO:0006996;GO:0007010;GO:0007033;GO:0007040;GO:0007154;GO:0007165;GO:0007281;GO:0007584;GO:0007610;GO:0008064;GO:0008152;GO:0008219;GO:0008361;GO:0009056;GO:0009057;GO:0009058;GO:0009112;GO:0009266;GO:0009267;GO:0009408;GO:0009605;GO:0009628;GO:0009653;GO:0009719;GO:0009725;GO:0009791;GO:0009887;GO:0009889;GO:0009891;GO:0009892;GO:0009893;GO:0009894;GO:0009895;GO:0009896;GO:0009966;GO:0009967;GO:0009968;GO:0009987;GO:0009991;GO:0010001;GO:0010033;GO:0010243;GO:0010468;GO:0010506;GO:0010507;GO:0010556;GO:0010557;GO:0010562;GO:0010591;GO:0010592;GO:0010604;GO:0010608;GO:0010628;GO:0010632;GO:0010634;GO:0010638;GO:0010639;GO:0010646;GO:0010647;GO:0010648;GO:0010717;GO:0010718;GO:0010720;GO:0010830;GO:0010831;GO:0010921;GO:0010922;GO:0012501;GO:0014013;GO:0014015;GO:0015980;GO:0016043;GO:0016236;GO:0016241;GO:0016242;GO:0016310;GO:0018105;GO:0018130;GO:0018193;GO:0018209;GO:0019216;GO:0019219;GO:0019220;GO:0019222;GO:0019228;GO:0019538;GO:0019722;GO:0019856;GO:0019932;GO:0022407;GO:0022409;GO:0022412;GO:0022414;GO:0023051;GO:0023056;GO:0023057;GO:0030030;GO:0030154;GO:0030155;GO:0030163;GO:0030307;GO:0030334;GO:0030335;GO:0030811;GO:0030813;GO:0030832;GO:0030833;GO:0030838;GO:0031294;GO:0031295;GO:0031323;GO:0031324;GO:0031325;GO:0031326;GO:0031328;GO:0031329;GO:0031330;GO:0031331;GO:0031334;GO:0031344;GO:0031346;GO:0031399;GO:0031401;GO:0031529;GO:0031641;GO:0031647;GO:0031648;GO:0031667;GO:0031668;GO:0031669;GO:0031670;GO:0031929;GO:0032231;GO:0032233;GO:0032271;GO:0032273;GO:0032501;GO:0032502;GO:0032516;GO:0032535;GO:0032868;GO:0032869;GO:0032870;GO:0032879;GO:0032880;GO:0032956;GO:0032970;GO:0033043;GO:0033121;GO:0033123;GO:0033173;GO:0033554;GO:0034198;GO:0034248;GO:0034250;GO:0034641;GO:0035264;GO:0035303;GO:0035304;GO:0035306;GO:0035307;GO:0035556;GO:0036211;GO:0036293;GO:0036294;GO:0038202;GO:0040007;GO:0040008;GO:0040012;GO:0040017;GO:0042221;GO:0042325;GO:0042327;GO:0042391;GO:0042594;GO:0042752;GO:0042981;GO:0043066;GO:0043067;GO:0043069;GO:0043085;GO:0043170;GO:0043200;GO:0043201;GO:0043254;GO:0043276;GO:0043369;GO:0043373;GO:0043412;GO:0043434;GO:0043456;GO:0043467;GO:0043470;GO:0043666;GO:0044087;GO:0044088;GO:0044089;GO:0044093;GO:0044237;GO:0044238;GO:0044248;GO:0044249;GO:0044271;GO:0044281;GO:0045165;GO:0045595;GO:0045597;GO:0045637;GO:0045670;GO:0045685;GO:0045687;GO:0045727;GO:0045785;GO:0045792;GO:0045821;GO:0045834;GO:0045893;GO:0045913;GO:0045927;GO:0045935;GO:0045937;GO:0045943;GO:0045945;GO:0045948;GO:0045981;GO:0046112;GO:0046483;GO:0046777;GO:0046889;GO:0046890;GO:0048266;GO:0048468;GO:0048511;GO:0048518;GO:0048519;GO:0048522;GO:0048523;GO:0048583;GO:0048584;GO:0048585;GO:0048589;GO:0048709;GO:0048713;GO:0048714;GO:0048856;GO:0048869;GO:0050730;GO:0050731;GO:0050767;GO:0050769;GO:0050789;GO:0050790;GO:0050793;GO:0050794;GO:0050795;GO:0050848;GO:0050849;GO:0050863;GO:0050865;GO:0050867;GO:0050870;GO:0050877;GO:0050879;GO:0050881;GO:0050882;GO:0050896;GO:0050905;GO:0051094;GO:0051128;GO:0051129;GO:0051130;GO:0051147;GO:0051149;GO:0051153;GO:0051155;GO:0051171;GO:0051173;GO:0051174;GO:0051179;GO:0051239;GO:0051240;GO:0051246;GO:0051247;GO:0051249;GO:0051251;GO:0051252;GO:0051254;GO:0051336;GO:0051345;GO:0051492;GO:0051493;GO:0051495;GO:0051496;GO:0051547;GO:0051549;GO:0051640;GO:0051647;GO:0051716;GO:0051896;GO:0051897;GO:0051960;GO:0051962;GO:0055001;GO:0055006;GO:0055013;GO:0055086;GO:0060048;GO:0060255;GO:0060284;GO:0060341;GO:0060491;GO:0061041;GO:0061919;GO:0062012;GO:0062013;GO:0062197;GO:0065007;GO:0065008;GO:0065009;GO:0070482;GO:0070884;GO:0070885;GO:0070887;GO:0071214;GO:0071229;GO:0071230;GO:0071233;GO:0071310;GO:0071375;GO:0071417;GO:0071453;GO:0071456;GO:0071470;GO:0071495;GO:0071496;GO:0071704;GO:0071840;GO:0072527;GO:0072528;GO:0080090;GO:0080134;GO:0080135;GO:0080171;GO:0090066;GO:0090303;GO:0090559;GO:0097720;GO:0104004;GO:0106056;GO:0106057;GO:0110020;GO:0110053;GO:0120032;GO:0120034;GO:0120035;GO:0120036;GO:0140747;GO:1900034;GO:1900180;GO:1900181;GO:1900542;GO:1900544;GO:1901360;GO:1901362;GO:1901564;GO:1901565;GO:1901566;GO:1901575;GO:1901576;GO:1901652;GO:1901653;GO:1901698;GO:1901699;GO:1901700;GO:1901701;GO:1901796;GO:1901836;GO:1901838;GO:1902031;GO:1902105;GO:1902115;GO:1902531;GO:1902532;GO:1902533;GO:1902680;GO:1902743;GO:1902745;GO:1902903;GO:1902905;GO:1903034;GO:1903036;GO:1903037;GO:1903039;GO:1903578;GO:1903580;GO:1903689;GO:1903691;GO:1903706;GO:1903828;GO:1904059;GO:1904688;GO:1904690;GO:1905671;GO:1905672;GO:1905857;GO:1990253;GO:1990928;GO:2000026;GO:2000145;GO:2000147;GO:2000765;GO:2000785;GO:2001141	GO:0000166;GO:0000182;GO:0000976;GO:0000987;GO:0000992;GO:0001002;GO:0001003;GO:0001006;GO:0001016;GO:0001025;GO:0001067;GO:0001156;GO:0003676;GO:0003677;GO:0003690;GO:0003824;GO:0004672;GO:0004674;GO:0005488;GO:0005515;GO:0005524;GO:0008134;GO:0016301;GO:0016740;GO:0016772;GO:0016773;GO:0017076;GO:0030554;GO:0032553;GO:0032555;GO:0032559;GO:0035639;GO:0036094;GO:0042802;GO:0043021;GO:0043022;GO:0043167;GO:0043168;GO:0043565;GO:0044877;GO:0051219;GO:0080084;GO:0097159;GO:0097367;GO:0106310;GO:0140096;GO:0140296;GO:1901265;GO:1901363;GO:1990837	GO:0000139;GO:0000323;GO:0005634;GO:0005635;GO:0005654;GO:0005737;GO:0005741;GO:0005764;GO:0005765;GO:0005773;GO:0005774;GO:0005789;GO:0005829;GO:0012505;GO:0016020;GO:0016604;GO:0016605;GO:0019867;GO:0030139;GO:0030425;GO:0031090;GO:0031410;GO:0031931;GO:0031932;GO:0031966;GO:0031967;GO:0031968;GO:0031975;GO:0031982;GO:0032991;GO:0038201;GO:0042995;GO:0043005;GO:0043226;GO:0043227;GO:0043229;GO:0043231;GO:0045335;GO:0097708;GO:0098588;GO:0098852;GO:0110165;GO:0120025;GO:0140535	GO:0002376;GO:0003012;GO:0006091;GO:0006112;GO:0006139;GO:0006355;GO:0006417;GO:0006468;GO:0006725;GO:0006793;GO:0006807;GO:0006914;GO:0006936;GO:0006950;GO:0006954;GO:0006970;GO:0006974;GO:0006996;GO:0007010;GO:0007033;GO:0007040;GO:0007154;GO:0007165;GO:0007610;GO:0008152;GO:0009056;GO:0009057;GO:0009058;GO:0009408;GO:0009605;GO:0009628;GO:0009719;GO:0009791;GO:0009987;GO:0012501;GO:0016043;GO:0016310;GO:0018193;GO:0019222;GO:0019538;GO:0022414;GO:0030154;GO:0030163;GO:0031399;GO:0031647;GO:0032501;GO:0032502;GO:0032880;GO:0033043;GO:0034641;GO:0035556;GO:0036211;GO:0040007;GO:0042221;GO:0042594;GO:0043085;GO:0043170;GO:0043412;GO:0044238;GO:0044281;GO:0046483;GO:0048468;GO:0048511;GO:0048856;GO:0050789;GO:0050790;GO:0050877;GO:0050879;GO:0050896;GO:0051179;GO:0051640;GO:0055086;GO:0065007;GO:0065008;GO:0065009;GO:0071840	GO:0005634;GO:0005635;GO:0005654;GO:0005737;GO:0005764;GO:0005773;GO:0005829;GO:0012505;GO:0016020;GO:0019867;GO:0031410;GO:0031967;GO:0031982;GO:0032991;GO:0042995;GO:0043005;GO:0043226;GO:0043229;GO:0043231;GO:0110165	IPR000403;IPR003151;IPR003152;IPR009076;IPR011009;IPR011989;IPR011990;IPR014009;IPR016024;IPR018936;IPR024585;IPR026683;IPR036738;IPR036940	ARM-like;ARM-type_fold;DUF3385_TOR;FATC_dom;FRB_dom;FRB_sf;Kinase-like_dom_sf;PI3/4_kinase_cat_dom;PI3/4_kinase_cat_sf;PI3/4_kinase_CS;PIK_FAT;PIK-rel_kinase_FAT;TOR_cat;TPR-like_helical_dom_sf	ko04012;ko04150;ko04910;ko04920;ko04930;ko05200;ko05214;ko05215;ko05221	601231;607341;616638			PS00915;PS00916;PS50290;PS51189;PS51190	FAT;FATC;PI3_4_KINASE_1;PI3_4_KINASE_2;PI3_4_KINASE_3	non-specific serine/threonine protein kinase;Serine/threonine-protein kinase mTOR	R-HSA-1257604;R-HSA-1632852;R-HSA-165159;R-HSA-166208;R-HSA-3371571;R-HSA-380972;R-HSA-389357;R-HSA-5218920;R-HSA-5628897;R-HSA-5674400;R-HSA-6804757;R-HSA-8943724;R-HSA-9639288		SM00146;SM01343;SM01345;SM01346	DUF3385;FATC;PI3Kc;Rapamycin_bind	Homo sapiens	18	0	13.937	33706000000	1.78418	0.00243635	29.1202	29.1201	29.5808	29.9007	30.066	29.9912	30.0018	30.1955	29.6225
+	2.90806	-3.01537	A0A8Z5AA41;A0A8Z5DL71;A0A8Z5ABK9;S4R3V8;Q86X29-6;Q86X29-5;Q86X29-3;Q86X29-4;Q86X29;Q9BWS2;Q86X29-2;M0QZL9;M0R1W9	Lipolysis-stimulated lipoprotein receptor	1266	LSR	A0A8Z5AA41;A0A8Z5DL71;A0A8Z5ABK9;S4R3V8;Q86X29-6;Q86X29-5;Q86X29-3;Q86X29-4;Q86X29;Q9BWS2;Q86X29-2	AMSEVTSLHEDDWR;GPALTPIRDEEWGGHSPR;QGNAVTLGDYYQGR;SSSAGGQGSYVPLLR	ENSG00000105699.17	ENSP00000262627.3;ENSP00000346976.3;ENSP00000354034.3;ENSP00000354575.3;ENSP00000394479.1;ENSP00000470630.1;ENSP00000472154.3;ENSP00000472569.2;ENSP00000474797.2;ENSP00000480821.1	ENST00000347609.8;ENST00000354900.7;ENST00000360798.7;ENST00000361790.7;ENST00000427250.5;ENST00000599658.1;ENST00000601623.5;ENST00000602122.5;ENST00000605618.6;ENST00000621372.4			LSR			A0A8Z5AA41_HUMAN;A0A8Z5ABK9_HUMAN;A0A8Z5DL71_HUMAN;LSR_HUMAN;M0QZL9_HUMAN;M0R1W9_HUMAN;Q9BWS2_HUMAN;S4R3V8_HUMAN	Color2 [DarkGray]	1	4	+	anatomical structure development;anatomical structure homeostasis;animal organ development;biological regulation;cell development;cell junction assembly;cell junction organization;cell-cell junction assembly;cell-cell junction organization;cellular component assembly;cellular component organization;cellular component organization or biogenesis;cellular developmental process;cellular localization;cellular macromolecule localization;cellular process;developmental process;epidermis development;epithelial structure maintenance;epithelium development;establishment of blood-brain barrier;establishment of skin barrier;gland development;homeostatic process;liver development;localization;macromolecule localization;maintenance of blood-brain barrier;multicellular organismal process;multicellular organismal-level homeostasis;protein localization;protein localization to cell junction;protein localization to cell-cell junction;protein localization to tricellular tight junction;regulation of biological process;regulation of lipid metabolic process;regulation of metabolic process;regulation of primary metabolic process;skin epidermis development;tight junction assembly;tight junction organization;tissue development;tissue homeostasis;tricellular tight junction assembly		anchoring junction;bicellular tight junction;cell junction;cell-cell junction;cellular anatomical entity;chylomicron;extracellular exosome;extracellular membrane-bounded organelle;extracellular organelle;extracellular vesicle;lipoprotein particle;low-density lipoprotein particle;membrane;membrane-bounded organelle;organelle;plasma lipoprotein particle;plasma membrane;protein-containing complex;protein-lipid complex;tight junction;tricellular tight junction;triglyceride-rich plasma lipoprotein particle;very-low-density lipoprotein particle;vesicle	anatomical structure development;biological regulation;cell development;cell junction organization;cellular component assembly;cellular component organization;cellular component organization or biogenesis;cellular localization;cellular process;developmental process;epithelium development;homeostatic process;localization;macromolecule localization;multicellular organismal process;protein localization;regulation of biological process;regulation of metabolic process	cell junction;cellular anatomical entity;extracellular organelle;membrane;organelle;plasma membrane;protein-containing complex;vesicle		LSR	BAELDE_DIABETIC_NEPHROPATHY_DN;BENPORATH_ES_1;BENPORATH_MYC_MAX_TARGETS;BLANCO_MELO_INFLUENZA_A_INFECTION_A594_CELLS_DN;BOYAULT_LIVER_CANCER_SUBCLASS_G6_DN;CHARAFE_BREAST_CANCER_LUMINAL_VS_MESENCHYMAL_UP;CHIANG_LIVER_CANCER_SUBCLASS_CTNNB1_DN;COLDREN_GEFITINIB_RESISTANCE_DN;CUI_TCF21_TARGETS_2_UP;DANG_BOUND_BY_MYC;DELACROIX_RAR_BOUND_ES;DELYS_THYROID_CANCER_UP;ENK_UV_RESPONSE_EPIDERMIS_UP;FOROUTAN_INTEGRATED_TGFB_EMT_DN;FOROUTAN_TGFB_EMT_DN;HOLLERN_EMT_BREAST_TUMOR_DN;HOLLMANN_APOPTOSIS_VIA_CD40_UP;HSIAO_LIVER_SPECIFIC_GENES;JAEGER_METASTASIS_DN;JAZAG_TGFB1_SIGNALING_DN;JIANG_HYPOXIA_NORMAL;JOHNSTONE_PARVB_TARGETS_2_UP;KANNAN_TP53_TARGETS_UP;KRIEG_HYPOXIA_NOT_VIA_KDM3A;LANDIS_BREAST_CANCER_PROGRESSION_UP;LANDIS_ERBB2_BREAST_TUMORS_324_UP;LIM_MAMMARY_STEM_CELL_DN;MARTINEZ_RB1_AND_TP53_TARGETS_DN;MARTINEZ_RB1_TARGETS_DN;MARTINEZ_TP53_TARGETS_DN;MEISSNER_NPC_HCP_WITH_H3K4ME2;MIKKELSEN_MEF_HCP_WITH_H3K27ME3;MIKKELSEN_NPC_HCP_WITH_H3K27ME3;MUELLER_METHYLATED_IN_GLIOBLASTOMA;NUYTTEN_NIPP1_TARGETS_DN;ONDER_CDH1_TARGETS_2_DN;REACTOME_LDL_CLEARANCE;REACTOME_PLASMA_LIPOPROTEIN_ASSEMBLY_REMODELING_AND_CLEARANCE;REACTOME_PLASMA_LIPOPROTEIN_CLEARANCE;REACTOME_TRANSPORT_OF_SMALL_MOLECULES;REACTOME_VLDL_CLEARANCE;RODRIGUES_THYROID_CARCINOMA_POORLY_DIFFERENTIATED_DN;SESTO_RESPONSE_TO_UV_C0;UEDA_PERIFERAL_CLOCK;VANDESLUIS_COMMD1_TARGETS_GROUP_3_UP;XU_HGF_SIGNALING_NOT_VIA_AKT1_6HR;YANG_BCL3_TARGETS_UP;ZHAN_MULTIPLE_MYELOMA_UP;ZHONG_RESPONSE_TO_AZACITIDINE_AND_TSA_UP	Alternativesplicing;Celljunction;Cellmembrane;Chylomicron;Disulfidebond;Immunoglobulindomain;LDL;Membrane;Phosphoprotein;Proteomicsidentification;Receptor;Referenceproteome;Signal;Tightjunction;Transmembrane;Transmembranehelix;VLDL		GO:0001889;GO:0001894;GO:0007043;GO:0008104;GO:0008544;GO:0009888;GO:0009987;GO:0010669;GO:0016043;GO:0019216;GO:0019222;GO:0022607;GO:0032501;GO:0032502;GO:0033036;GO:0034329;GO:0034330;GO:0035633;GO:0042592;GO:0045216;GO:0048468;GO:0048513;GO:0048732;GO:0048856;GO:0048869;GO:0048871;GO:0050789;GO:0051179;GO:0051641;GO:0060249;GO:0060429;GO:0060856;GO:0061436;GO:0061833;GO:0065007;GO:0070727;GO:0071840;GO:0080090;GO:0098773;GO:0120192;GO:0120193;GO:0150105;GO:1902414;GO:1904274		GO:0005886;GO:0005911;GO:0005923;GO:0016020;GO:0030054;GO:0031982;GO:0032991;GO:0032994;GO:0034358;GO:0034361;GO:0034362;GO:0034385;GO:0042627;GO:0043226;GO:0043227;GO:0043230;GO:0061689;GO:0065010;GO:0070062;GO:0070160;GO:0070161;GO:0110165;GO:1903561;GO:1990777	GO:0008104;GO:0009987;GO:0016043;GO:0019222;GO:0022607;GO:0032501;GO:0032502;GO:0033036;GO:0034330;GO:0042592;GO:0048468;GO:0048856;GO:0050789;GO:0051179;GO:0051641;GO:0060429;GO:0065007;GO:0071840	GO:0005886;GO:0016020;GO:0030054;GO:0031982;GO:0032991;GO:0043226;GO:0043230;GO:0110165	IPR003599;IPR007110;IPR008664;IPR013783;IPR036179	Ig_sub;Ig-like_dom;Ig-like_dom_sf;Ig-like_fold;LISCH7		616582			PS50835	IG_LIKE	Lipolysis-stimulated lipoprotein receptor	R-HSA-8964038;R-HSA-8964046		SM00409	IG	Homo sapiens	4	0.00024313	3.3192	1146800000	3.68188	5.89569e-05	22.5223	22.2446	23.3711	25.6277	25.5352	26.0212	24.3661	24.6721	24.5873
+	1.60937	0.332382	P30153;A0A994J3H1;A8K7B7;A0A994J3N8;B4DDF7;B4DQY1;C9J9C1;A8K3H8;B4DE69;Q8NB89;B3KQV6;B4E1Q0;E9PH38;A0A994J6A3;E9PHZ6;E9PPI5;E9PNM7	Serine/threonine-protein phosphatase 2A 65 kDa regulatory subunit A alpha isoform	1267	PPP2R1A	P30153;A0A994J3H1;A8K7B7;A0A994J3N8;B4DDF7;B4DQY1;C9J9C1;A8K3H8;B4DE69;Q8NB89;B3KQV6	AISHEHSPSDLEAHFVPLVK;AVGPEITK;DNTIEHLLPLFLAQLK;EFCENLSADCR;ELVSDANQHVK;ENVIMSQILPCIK;EWAHATIIPK;HMLPTVLR;IGPILDNSTLQSEVK;IGPILDNSTLQSEVKPILEK;LAGGDWFTSR;LNIISNLDCVNEVIGIR;LNSLCMAWLVDHVYAIR;LSTIALALGVER;LTQDQDVDVK;MAGDPVANVR;NEDVQLR;NLCSDDTPMVR;QLSQSLLPAIVELAEDAK;SALASVIMGLSPILGK;SEIIPMFSNLASDEQDSVR;TDLVPAFQNLMK;TSACGLFSVCYPR;VLAMSGDPNYLHR;VLELDNVK;YMVADKFTELQK	ENSG00000105568.19;ENSG00000137713.16	ENSP00000324804.6;ENSP00000375668.4;ENSP00000391905.3;ENSP00000432666.1;ENSP00000434705.1;ENSP00000436626.1;ENSP00000470504.1;ENSP00000515286.1;ENSP00000515287.1;ENSP00000515288.1;ENSP00000515289.1;ENSP00000515292.1;ENSP00000515293.1	ENST00000322088.11;ENST00000391791.4;ENST00000454220.7;ENST00000462990.5;ENST00000531373.1;ENST00000534500.5;ENST00000534521.5;ENST00000703395.1;ENST00000703397.1;ENST00000703398.1;ENST00000703401.1;ENST00000703422.1;ENST00000703423.1			PPP2R1A;PPP2R1B		1B3U;2IE3;2IE4;2NPP;2NYL;2NYM;2PKG;3C5W;3DW8;3K7V;3K7W;4I5L;4I5N;4LAC;5W0W;6IUR;6NTS;7CUN;7K36;7PKS;7SOY;7YCX	2AAA_HUMAN;A0A994J3H1_HUMAN;A0A994J3N8_HUMAN;A0A994J6A3_HUMAN;A8K3H8_HUMAN;A8K7B7_HUMAN;B3KQV6_HUMAN;B4DDF7_HUMAN;B4DE69_HUMAN;B4DQY1_HUMAN;B4E1Q0_HUMAN;C9J9C1_HUMAN;E9PH38_HUMAN;E9PHZ6_HUMAN;E9PNM7_HUMAN;E9PPI5_HUMAN;Q8NB89_HUMAN	Color2 [DarkGray]	1	4	+	amide metabolic process;apoptotic process;biological regulation;cell cycle process;cell death;cellular aromatic compound metabolic process;cellular component assembly;cellular component organization;cellular component organization or biogenesis;cellular lipid metabolic process;cellular metabolic process;cellular nitrogen compound metabolic process;cellular process;cellular process involved in reproduction in multicellular organism;centromeric sister chromatid cohesion;ceramide metabolic process;chromosome organization;chromosome segregation;chromosome separation;dephosphorylation;female meiotic nuclear division;heterocycle metabolic process;homeostasis of number of cells;homeostatic process;immune system process;intracellular signal transduction;leukocyte homeostasis;lipid metabolic process;lymphocyte homeostasis;macromolecule metabolic process;macromolecule modification;meiotic cell cycle process;meiotic nuclear division;meiotic sister chromatid cohesion;meiotic sister chromatid cohesion, centromeric;meiotic spindle elongation;membrane lipid metabolic process;metabolic process;microtubule-based process;mitotic cell cycle process;mitotic sister chromatid separation;multicellular organismal process;multicellular organismal-level homeostasis;negative regulation of biological process;negative regulation of cell communication;negative regulation of cell growth;negative regulation of cellular metabolic process;negative regulation of cellular process;negative regulation of growth;negative regulation of intracellular signal transduction;negative regulation of macromolecule metabolic process;negative regulation of MAPK cascade;negative regulation of metabolic process;negative regulation of nitrogen compound metabolic process;negative regulation of peptidyl-tyrosine phosphorylation;negative regulation of phosphate metabolic process;negative regulation of phosphatidylinositol 3-kinase/protein kinase B signal transduction;negative regulation of phosphorus metabolic process;negative regulation of phosphorylation;negative regulation of protein metabolic process;negative regulation of protein modification process;negative regulation of protein phosphorylation;negative regulation of receptor signaling pathway via JAK-STAT;negative regulation of receptor signaling pathway via STAT;negative regulation of response to stimulus;negative regulation of signal transduction;negative regulation of signaling;negative regulation of tyrosine phosphorylation of STAT protein;nitrogen compound metabolic process;nuclear division;nucleic acid metabolic process;nucleobase-containing compound metabolic process;organelle fission;organelle organization;organic cyclic compound metabolic process;organic substance metabolic process;organonitrogen compound metabolic process;phosphate-containing compound metabolic process;phosphorus metabolic process;positive regulation of apoptotic process;positive regulation of apoptotic signaling pathway;positive regulation of biological process;positive regulation of cell communication;positive regulation of cellular process;positive regulation of extrinsic apoptotic signaling pathway;positive regulation of extrinsic apoptotic signaling pathway in absence of ligand;positive regulation of programmed cell death;positive regulation of response to stimulus;positive regulation of signal transduction;positive regulation of signaling;primary metabolic process;programmed cell death;protein dephosphorylation;protein metabolic process;protein modification process;protein-containing complex assembly;protein-containing complex organization;regulation of apoptotic process;regulation of apoptotic signaling pathway;regulation of biological process;regulation of biosynthetic process;regulation of cell adhesion;regulation of cell communication;regulation of cell cycle;regulation of cell cycle process;regulation of cell differentiation;regulation of cell growth;regulation of cellular biosynthetic process;regulation of cellular component organization;regulation of cellular metabolic process;regulation of cellular process;regulation of developmental process;regulation of DNA metabolic process;regulation of DNA replication;regulation of DNA-templated transcription;regulation of extrinsic apoptotic signaling pathway;regulation of extrinsic apoptotic signaling pathway in absence of ligand;regulation of gene expression;regulation of growth;regulation of intracellular signal transduction;regulation of macromolecule biosynthetic process;regulation of macromolecule metabolic process;regulation of MAPK cascade;regulation of meiotic cell cycle process involved in oocyte maturation;regulation of metabolic process;regulation of nitrogen compound metabolic process;regulation of nucleobase-containing compound metabolic process;regulation of peptidyl-tyrosine phosphorylation;regulation of phosphate metabolic process;regulation of phosphatidylinositol 3-kinase/protein kinase B signal transduction;regulation of phosphorus metabolic process;regulation of phosphorylation;regulation of primary metabolic process;regulation of programmed cell death;regulation of protein metabolic process;regulation of protein modification process;regulation of protein phosphorylation;regulation of receptor signaling pathway via JAK-STAT;regulation of receptor signaling pathway via STAT;regulation of reproductive process;regulation of response to stimulus;regulation of RNA biosynthetic process;regulation of RNA metabolic process;regulation of signal transduction;regulation of signaling;regulation of tyrosine phosphorylation of STAT protein;regulation of Wnt signaling pathway;reproductive process;response to chemical;response to organic substance;response to stimulus;RNA metabolic process;RNA processing;RNA splicing;second-messenger-mediated signaling;signal transduction;sister chromatid cohesion;sphingolipid metabolic process;spindle elongation;T cell homeostasis	antigen binding;binding;catalytic activity;catalytic activity, acting on a protein;enzyme regulator activity;hydrolase activity;hydrolase activity, acting on ester bonds;molecular function regulator activity;phosphatase activity;phosphatase regulator activity;phosphoprotein phosphatase activity;phosphoric ester hydrolase activity;protein antigen binding;protein binding;protein dimerization activity;protein heterodimerization activity;protein phosphatase regulator activity;protein serine/threonine phosphatase activity	catalytic complex;cell body;cell junction;cell projection;cellular anatomical entity;chromosomal region;chromosome, centromeric region;cytoplasm;cytoskeleton;cytosol;dendrite;extracellular exosome;extracellular membrane-bounded organelle;extracellular organelle;extracellular vesicle;glutamatergic synapse;intracellular membrane-bounded organelle;intracellular non-membrane-bounded organelle;intracellular organelle;lateral plasma membrane;membrane;membrane-bounded organelle;microtubule cytoskeleton;mitochondrion;neuron projection;neuronal cell body;non-membrane-bounded organelle;nucleus;organelle;phosphatase complex;plasma membrane bounded cell projection;protein phosphatase type 2A complex;protein serine/threonine phosphatase complex;protein-containing complex;synapse;vesicle	amide metabolic process;biological regulation;cellular aromatic compound metabolic process;cellular component assembly;cellular component organization;cellular component organization or biogenesis;cellular lipid metabolic process;cellular nitrogen compound metabolic process;cellular process;chromosome organization;chromosome segregation;heterocycle metabolic process;homeostatic process;immune system process;intracellular signal transduction;lipid metabolic process;macromolecule metabolic process;macromolecule modification;meiotic cell cycle process;meiotic nuclear division;metabolic process;microtubule-based process;multicellular organismal process;nitrogen compound metabolic process;nuclear division;nucleobase-containing compound metabolic process;organelle fission;organelle organization;phosphorus metabolic process;positive regulation of apoptotic process;primary metabolic process;programmed cell death;protein dephosphorylation;protein metabolic process;protein modification process;protein-containing complex assembly;regulation of biological process;regulation of cell cycle;regulation of DNA metabolic process;regulation of DNA-templated transcription;regulation of metabolic process;regulation of protein modification process;reproductive process;response to chemical;response to stimulus;RNA metabolic process;RNA processing;RNA splicing;signal transduction	catalytic complex;cell junction;cell projection;cellular anatomical entity;cytoplasm;cytoskeleton;cytosol;extracellular organelle;glutamatergic synapse;intracellular membrane-bounded organelle;intracellular non-membrane-bounded organelle;intracellular organelle;membrane;mitochondrion;neuron projection;neuronal cell body;non-membrane-bounded organelle;nucleus;organelle;protein serine/threonine phosphatase complex;protein-containing complex;synapse;vesicle	Adrenergic signaling in cardiomyocytes;AMPK signaling pathway;Cell cycle;Cell cycle - yeast;Chagas disease;Chagas disease (American trypanosomiasis);Dopaminergic synapse;Hepatitis C;Hippo signaling pathway;Human papillomavirus infection;Long-term depression;Meiosis - yeast;mRNA surveillance pathway;Oocyte meiosis;PI3K-Akt signaling pathway;Sphingolipid signaling pathway;T cell receptor signaling pathway;TGF-beta signaling pathway;Tight junction;Wnt signaling pathway	HEAT;HEAT_2	BACOLOD_RESISTANCE_TO_ALKYLATING_AGENTS_UP;BENPORATH_ES_1;BENPORATH_MYC_MAX_TARGETS;BENPORATH_NANOG_TARGETS;BENPORATH_NOS_TARGETS;BENPORATH_OCT4_TARGETS;BENPORATH_SOX2_TARGETS;BLALOCK_ALZHEIMERS_DISEASE_UP;BROWNE_HCMV_INFECTION_48HR_UP;BROWNE_HCMV_INFECTION_6HR_DN;BURTON_ADIPOGENESIS_4;CASORELLI_ACUTE_PROMYELOCYTIC_LEUKEMIA_DN;CLIMENT_BREAST_CANCER_COPY_NUMBER_DN;COLDREN_GEFITINIB_RESISTANCE_UP;CREIGHTON_AKT1_SIGNALING_VIA_MTOR_DN;DANG_BOUND_BY_MYC;DAZARD_RESPONSE_TO_UV_NHEK_UP;DAZARD_UV_RESPONSE_CLUSTER_G4;DESERT_PERIPORTAL_HEPATOCELLULAR_CARCINOMA_SUBCLASS_UP;DIAZ_CHRONIC_MYELOGENOUS_LEUKEMIA_UP;ENK_UV_RESPONSE_KERATINOCYTE_UP;FLECHNER_BIOPSY_KIDNEY_TRANSPLANT_OK_VS_DONOR_UP;FLECHNER_BIOPSY_KIDNEY_TRANSPLANT_REJECTED_VS_OK_DN;FORTSCHEGGER_PHF8_TARGETS_DN;GENTILE_RESPONSE_CLUSTER_D3;GENTILE_UV_HIGH_DOSE_DN;GRAESSMANN_APOPTOSIS_BY_DOXORUBICIN_DN;GRAESSMANN_RESPONSE_TO_MC_AND_DOXORUBICIN_DN;GRUETZMANN_PANCREATIC_CANCER_DN;GRUETZMANN_PANCREATIC_CANCER_UP;HASLINGER_B_CLL_WITH_11Q23_DELETION;HOSHIDA_LIVER_CANCER_SUBCLASS_S2;HOSHIDA_LIVER_CANCER_SUBCLASS_S3;HOUNKPE_HOUSEKEEPING_GENES;IVANOVA_HEMATOPOIESIS_LATE_PROGENITOR;KAUFFMANN_DNA_REPLICATION_GENES;KEGG_LONG_TERM_DEPRESSION;KEGG_MEDICUS_PATHOGEN_HPV_E7_TO_PP2A_AKT_SIGNALING_PATYWAY;KEGG_MEDICUS_REFERENCE_CD80_CD86_CTLA4_PP2A_SIGNALING_PATHWAY;KEGG_MEDICUS_REFERENCE_COHESIN_DISSOCIATION_IN_PROPHASE;KEGG_MEDICUS_REFERENCE_CONDENSIN_LOADING;KEGG_MEDICUS_REFERENCE_PP2A_AKT_SIGNALING_PATHWAY;KEGG_OOCYTE_MEIOSIS;KEGG_TGF_BETA_SIGNALING_PATHWAY;KEGG_TIGHT_JUNCTION;KEGG_WNT_SIGNALING_PATHWAY;KIM_ALL_DISORDERS_CALB1_CORR_UP;KIM_ALL_DISORDERS_OLIGODENDROCYTE_NUMBER_CORR_UP;KIM_BIPOLAR_DISORDER_OLIGODENDROCYTE_DENSITY_CORR_UP;KIM_GASTRIC_CANCER_CHEMOSENSITIVITY;KINSEY_TARGETS_OF_EWSR1_FLII_FUSION_UP;LEE_BMP2_TARGETS_DN;LEE_METASTASIS_AND_ALTERNATIVE_SPLICING_UP;LIU_SOX4_TARGETS_UP;LOPEZ_MBD_TARGETS;MARSON_BOUND_BY_FOXP3_STIMULATED;MARTINEZ_RESPONSE_TO_TRABECTEDIN_DN;MOHANKUMAR_HOXA1_TARGETS_UP;NAKAYAMA_SOFT_TISSUE_TUMORS_PCA2_DN;NGUYEN_NOTCH1_TARGETS_DN;NUYTTEN_NIPP1_TARGETS_DN;ONDER_CDH1_TARGETS_1_DN;PEART_HDAC_PROLIFERATION_CLUSTER_DN;PID_ATR_PATHWAY;PID_ERBB1_DOWNSTREAM_PATHWAY;PID_IL8_CXCR2_PATHWAY;PID_PDGFRB_PATHWAY;PID_PLK1_PATHWAY;POMEROY_MEDULLOBLASTOMA_DESMOPLASIC_VS_CLASSIC_UP;PUJANA_ATM_PCC_NETWORK;PUJANA_BRCA1_PCC_NETWORK;PUJANA_CHEK2_PCC_NETWORK;PURBEY_TARGETS_OF_CTBP1_NOT_SATB1_DN;RAMALHO_STEMNESS_UP;REACTOME_ADAPTIVE_IMMUNE_SYSTEM;REACTOME_ANCHORING_OF_THE_BASAL_BODY_TO_THE_PLASMA_MEMBRANE;REACTOME_ANTIVIRAL_MECHANISM_BY_IFN_STIMULATED_GENES;REACTOME_AURKA_ACTIVATION_BY_TPX2;REACTOME_BETA_CATENIN_PHOSPHORYLATION_CASCADE;REACTOME_CELL_CYCLE;REACTOME_CELL_CYCLE_CHECKPOINTS;REACTOME_CELL_CYCLE_MITOTIC;REACTOME_CILIUM_ASSEMBLY;REACTOME_COSTIMULATION_BY_THE_CD28_FAMILY;REACTOME_CTLA4_INHIBITORY_SIGNALING;REACTOME_CYCLIN_A_B1_B2_ASSOCIATED_EVENTS_DURING_G2_M_TRANSITION;REACTOME_CYCLIN_D_ASSOCIATED_EVENTS_IN_G1;REACTOME_CYTOKINE_SIGNALING_IN_IMMUNE_SYSTEM;REACTOME_DARPP_32_EVENTS;REACTOME_DEGRADATION_OF_BETA_CATENIN_BY_THE_DESTRUCTION_COMPLEX;REACTOME_DISASSEMBLY_OF_THE_DESTRUCTION_COMPLEX_AND_RECRUITMENT_OF_AXIN_TO_THE_MEMBRANE;REACTOME_DISEASES_OF_SIGNAL_TRANSDUCTION_BY_GROWTH_FACTOR_RECEPTORS_AND_SECOND_MESSENGERS;REACTOME_E2F_MEDIATED_REGULATION_OF_DNA_REPLICATION;REACTOME_ERK_MAPK_TARGETS;REACTOME_ERKS_ARE_INACTIVATED;REACTOME_G_ALPHA_I_SIGNALLING_EVENTS;REACTOME_GLUCOSE_METABOLISM;REACTOME_GLYCOLYSIS;REACTOME_HEMOSTASIS;REACTOME_INHIBITION_OF_REPLICATION_INITIATION_OF_DAMAGED_DNA_BY_RB1_E2F1;REACTOME_INITIATION_OF_NUCLEAR_ENVELOPE_NE_REFORMATION;REACTOME_INNATE_IMMUNE_SYSTEM;REACTOME_INTEGRATION_OF_ENERGY_METABOLISM;REACTOME_INTERFERON_SIGNALING;REACTOME_INTERLEUKIN_17_SIGNALING;REACTOME_INTRACELLULAR_SIGNALING_BY_SECOND_MESSENGERS;REACTOME_M_PHASE;REACTOME_MAPK_FAMILY_SIGNALING_CASCADES;REACTOME_MAPK_TARGETS_NUCLEAR_EVENTS_MEDIATED_BY_MAP_KINASES;REACTOME_MASTL_FACILITATES_MITOTIC_PROGRESSION;REACTOME_METABOLISM_OF_CARBOHYDRATES;REACTOME_METABOLISM_OF_RNA;REACTOME_MITOTIC_G1_PHASE_AND_G1_S_TRANSITION;REACTOME_MITOTIC_G2_G2_M_PHASES;REACTOME_MITOTIC_METAPHASE_AND_ANAPHASE;REACTOME_MITOTIC_PROMETAPHASE;REACTOME_MITOTIC_PROPHASE;REACTOME_MITOTIC_SPINDLE_CHECKPOINT;REACTOME_MYD88_INDEPENDENT_TLR4_CASCADE;REACTOME_NEGATIVE_REGULATION_OF_FGFR1_SIGNALING;REACTOME_NEGATIVE_REGULATION_OF_FGFR2_SIGNALING;REACTOME_NEGATIVE_REGULATION_OF_FGFR3_SIGNALING;REACTOME_NEGATIVE_REGULATION_OF_FGFR4_SIGNALING;REACTOME_NEGATIVE_REGULATION_OF_MAPK_PATHWAY;REACTOME_NEGATIVE_REGULATION_OF_THE_PI3K_AKT_NETWORK;REACTOME_NONSENSE_MEDIATED_DECAY_NMD;REACTOME_NUCLEAR_ENVELOPE_NE_REASSEMBLY;REACTOME_NUCLEAR_EVENTS_KINASE_AND_TRANSCRIPTION_FACTOR_ACTIVATION;REACTOME_OPIOID_SIGNALLING;REACTOME_ORGANELLE_BIOGENESIS_AND_MAINTENANCE;REACTOME_PKR_MEDIATED_SIGNALING;REACTOME_PLATELET_HOMEOSTASIS;REACTOME_PLATELET_SENSITIZATION_BY_LDL;REACTOME_PP2A_MEDIATED_DEPHOSPHORYLATION_OF_KEY_METABOLIC_FACTORS;REACTOME_RAF_ACTIVATION;REACTOME_RECRUITMENT_OF_MITOTIC_CENTROSOME_PROTEINS_AND_COMPLEXES;REACTOME_RECRUITMENT_OF_NUMA_TO_MITOTIC_CENTROSOMES;REACTOME_REGULATION_OF_GLYCOLYSIS_BY_FRUCTOSE_2_6_BISPHOSPHATE_METABOLISM;REACTOME_REGULATION_OF_PLK1_ACTIVITY_AT_G2_M_TRANSITION;REACTOME_REGULATION_OF_TP53_ACTIVITY;REACTOME_REGULATION_OF_TP53_EXPRESSION_AND_DEGRADATION;REACTOME_RESOLUTION_OF_SISTER_CHROMATID_COHESION;REACTOME_RHO_GTPASE_EFFECTORS;REACTOME_RHO_GTPASES_ACTIVATE_FORMINS;REACTOME_RNA_POLYMERASE_II_TRANSCRIPTION;REACTOME_SEPARATION_OF_SISTER_CHROMATIDS;REACTOME_SIGNALING_BY_CTNNB1_PHOSPHO_SITE_MUTANTS;REACTOME_SIGNALING_BY_FGFR;REACTOME_SIGNALING_BY_FGFR1;REACTOME_SIGNALING_BY_FGFR2;REACTOME_SIGNALING_BY_FGFR3;REACTOME_SIGNALING_BY_FGFR4;REACTOME_SIGNALING_BY_GPCR;REACTOME_SIGNALING_BY_INTERLEUKINS;REACTOME_SIGNALING_BY_NTRKS;REACTOME_SIGNALING_BY_RECEPTOR_TYROSINE_KINASES;REACTOME_SIGNALING_BY_RHO_GTPASES_MIRO_GTPASES_AND_RHOBTB3;REACTOME_SIGNALING_BY_WNT;REACTOME_SIGNALING_BY_WNT_IN_CANCER;REACTOME_SPRY_REGULATION_OF_FGF_SIGNALING;REACTOME_TCF_DEPENDENT_SIGNALING_IN_RESPONSE_TO_WNT;REACTOME_TOLL_LIKE_RECEPTOR_9_TLR9_CASCADE;REACTOME_TOLL_LIKE_RECEPTOR_CASCADES;REACTOME_TOLL_LIKE_RECEPTOR_TLR1_TLR2_CASCADE;REACTOME_TRANSCRIPTIONAL_REGULATION_BY_TP53;RICKMAN_METASTASIS_DN;RODWELL_AGING_KIDNEY_NO_BLOOD_DN;ROPERO_HDAC2_TARGETS;SASSON_RESPONSE_TO_FORSKOLIN_UP;SASSON_RESPONSE_TO_GONADOTROPHINS_UP;SCHLOSSER_SERUM_RESPONSE_AUGMENTED_BY_MYC;SENESE_HDAC2_TARGETS_UP;SMID_BREAST_CANCER_NORMAL_LIKE_UP;TIEN_INTESTINE_PROBIOTICS_24HR_UP;URS_ADIPOCYTE_DIFFERENTIATION_DN;WNT_SIGNALING;WP_16P11_2_PROXIMAL_DELETION_SYNDROME;WP_COHESIN_COMPLEX_CORNELIA_DE_LANGE_SYNDROME;WP_FOCAL_ADHESION_PI3K_AKT_MTOR_SIGNALING_PATHWAY;WP_GLYCOGEN_SYNTHESIS_AND_DEGRADATION;WP_NETRIN_UNC5B_SIGNALING_PATHWAY;WP_PI3K_AKT_SIGNALING_PATHWAY;WP_WNT_SIGNALING_PATHWAY_AND_PLURIPOTENCY;YORDY_RECIPROCAL_REGULATION_BY_ETS1_AND_SP100_UP;YOSHIMURA_MAPK8_TARGETS_UP;ZAMORA_NOS2_TARGETS_DN;ZHANG_BREAST_CANCER_PROGENITORS_UP;ZHOU_TNF_SIGNALING_30MIN	3D-structure;Acetylation;Cellmembrane;Cellprojection;Centromere;Chromosome;Chromosomepartition;Cytoplasm;Directproteinsequencing;Diseasevariant;Host-virusinteraction;Intellectualdisability;Membrane;Nucleus;Proteomicsidentification;Referenceproteome;Repeat	PP2A A/C-SG2NA complex;PP2A A/C-striatin complex;PP2A-NR3A complex;PPP2CA-PPP2R1A complex;PPP2CA-PPP2R1A-PPP2R3A complex;PPP2R1A-PPP2R1B-PPP2CA-PPME1-EIF4A1 complex;PPP2R1A-PPP2R3B complex;RAF1-PPP2-PIN1 complex;RFC2-RIalpha complex;STRIPAK complex	GO:0000280;GO:0001558;GO:0001776;GO:0001932;GO:0001933;GO:0002260;GO:0002376;GO:0006139;GO:0006275;GO:0006355;GO:0006396;GO:0006470;GO:0006629;GO:0006643;GO:0006665;GO:0006672;GO:0006725;GO:0006793;GO:0006796;GO:0006807;GO:0006915;GO:0006996;GO:0007017;GO:0007059;GO:0007062;GO:0007143;GO:0007165;GO:0008152;GO:0008219;GO:0008380;GO:0009889;GO:0009892;GO:0009966;GO:0009967;GO:0009968;GO:0009987;GO:0010033;GO:0010468;GO:0010556;GO:0010563;GO:0010564;GO:0010605;GO:0010646;GO:0010647;GO:0010648;GO:0012501;GO:0016043;GO:0016070;GO:0016311;GO:0019219;GO:0019220;GO:0019222;GO:0019538;GO:0019932;GO:0022402;GO:0022412;GO:0022414;GO:0022607;GO:0023051;GO:0023056;GO:0023057;GO:0030111;GO:0030155;GO:0030308;GO:0031323;GO:0031324;GO:0031326;GO:0031399;GO:0031400;GO:0032501;GO:0034641;GO:0035556;GO:0036211;GO:0040008;GO:0042221;GO:0042325;GO:0042326;GO:0042509;GO:0042532;GO:0042592;GO:0042981;GO:0043029;GO:0043065;GO:0043067;GO:0043068;GO:0043170;GO:0043408;GO:0043409;GO:0043412;GO:0043603;GO:0043933;GO:0044237;GO:0044238;GO:0044255;GO:0045595;GO:0045926;GO:0045936;GO:0046425;GO:0046426;GO:0046483;GO:0048285;GO:0048518;GO:0048519;GO:0048522;GO:0048523;GO:0048583;GO:0048584;GO:0048585;GO:0048871;GO:0048872;GO:0050730;GO:0050732;GO:0050789;GO:0050793;GO:0050794;GO:0050896;GO:0051052;GO:0051128;GO:0051171;GO:0051172;GO:0051174;GO:0051177;GO:0051231;GO:0051232;GO:0051246;GO:0051248;GO:0051252;GO:0051276;GO:0051304;GO:0051306;GO:0051726;GO:0051754;GO:0051896;GO:0051898;GO:0060255;GO:0065003;GO:0065007;GO:0070601;GO:0071704;GO:0071840;GO:0080090;GO:0090304;GO:0140013;GO:1901360;GO:1901564;GO:1902531;GO:1902532;GO:1903046;GO:1903047;GO:1903538;GO:1904892;GO:1904893;GO:2000241;GO:2001141;GO:2001233;GO:2001235;GO:2001236;GO:2001238;GO:2001239;GO:2001241	GO:0003823;GO:0003824;GO:0004721;GO:0004722;GO:0005488;GO:0005515;GO:0016787;GO:0016788;GO:0016791;GO:0019208;GO:0019888;GO:0030234;GO:0042578;GO:0046982;GO:0046983;GO:0098772;GO:0140096;GO:1990405	GO:0000159;GO:0000775;GO:0005634;GO:0005737;GO:0005739;GO:0005829;GO:0005856;GO:0008287;GO:0015630;GO:0016020;GO:0016328;GO:0030054;GO:0030425;GO:0031982;GO:0032991;GO:0042995;GO:0043005;GO:0043025;GO:0043226;GO:0043227;GO:0043228;GO:0043229;GO:0043230;GO:0043231;GO:0043232;GO:0044297;GO:0045202;GO:0065010;GO:0070062;GO:0098687;GO:0098978;GO:0110165;GO:0120025;GO:1902494;GO:1903293;GO:1903561	GO:0000280;GO:0002376;GO:0006139;GO:0006355;GO:0006396;GO:0006470;GO:0006629;GO:0006725;GO:0006793;GO:0006807;GO:0006996;GO:0007017;GO:0007059;GO:0007165;GO:0008152;GO:0008380;GO:0009987;GO:0012501;GO:0016043;GO:0016070;GO:0019222;GO:0019538;GO:0022414;GO:0022607;GO:0031399;GO:0032501;GO:0034641;GO:0035556;GO:0036211;GO:0042221;GO:0042592;GO:0043065;GO:0043170;GO:0043412;GO:0043603;GO:0044238;GO:0044255;GO:0046483;GO:0048285;GO:0050789;GO:0050896;GO:0051052;GO:0051276;GO:0051726;GO:0065003;GO:0065007;GO:0071840;GO:0140013;GO:1903046	GO:0005634;GO:0005737;GO:0005739;GO:0005829;GO:0005856;GO:0008287;GO:0016020;GO:0030054;GO:0031982;GO:0032991;GO:0042995;GO:0043005;GO:0043025;GO:0043226;GO:0043228;GO:0043229;GO:0043230;GO:0043231;GO:0043232;GO:0045202;GO:0098978;GO:0110165;GO:1902494	IPR000357;IPR011989;IPR016024;IPR021133	ARM-like;ARM-type_fold;HEAT;HEAT_type_2	ko03015;ko04111;ko04113;ko04114;ko04310;ko04350;ko04530;ko04730;ko05142;ko05160	605983;616362			PS50077	HEAT_REPEAT	Serine/threonine-protein phosphatase 2A 65 kDa regulatory subunit A alpha isoform	R-HSA-113501;R-HSA-1295596;R-HSA-141444;R-HSA-163685;R-HSA-163767;R-HSA-180024;R-HSA-195253;R-HSA-196299;R-HSA-198753;R-HSA-202670;R-HSA-2465910;R-HSA-2467813;R-HSA-2500257;R-HSA-2565942;R-HSA-2995383;R-HSA-380259;R-HSA-380270;R-HSA-380284;R-HSA-380320;R-HSA-389513;R-HSA-432142;R-HSA-4641262;R-HSA-5339716;R-HSA-5358747;R-HSA-5358749;R-HSA-5358751;R-HSA-5358752;R-HSA-5467337;R-HSA-5467340;R-HSA-5467348;R-HSA-5620912;R-HSA-5663220;R-HSA-5673000;R-HSA-5675221;R-HSA-6804757;R-HSA-6811558;R-HSA-68877;R-HSA-69231;R-HSA-69273;R-HSA-8854518;R-HSA-9634600;R-HSA-9648025;R-HSA-975957				Homo sapiens	26	0	277.42	149060000000	1.69219	0.00299296	30.7092	30.624	30.6354	30.4055	30.1426	30.4233	30.5452	30.4291	30.5411
+	1.7028	-0.851218	O43292;E9PPZ9;A0A994J7N7;A0A994J7A1;A0A994J3S1;A0A994J6W8;A0A994J3Y5;A0A994J4Q3;A0A994J6W5;B2R6X8;A0A994J6X1;A0A994J3Z2;A0A994J5C8;A0A994J4X7;O43292-2;A0A994J6I9;A0A994J3S5;A0A994J5D7;A0A994J4D0;E9PQ31;A0A994J3Y9;E9PLV6;A0A994J6I4;A0A994J6H8;A0A994J4P7;A0A994J6V5;E9PM11;A0A994J4X4;E9PM94	Glycosylphosphatidylinositol anchor attachment 1 protein	1269	GPAA1	O43292;E9PPZ9;A0A994J7N7;A0A994J7A1;A0A994J3S1;A0A994J6W8;A0A994J3Y5;A0A994J4Q3;A0A994J6W5;B2R6X8;A0A994J6X1;A0A994J3Z2;A0A994J5C8;A0A994J4X7;O43292-2;A0A994J6I9;A0A994J3S5;A0A994J5D7;A0A994J4D0;E9PQ31;A0A994J3Y9;E9PLV6;A0A994J6I4	ALEGMFR;GGLLCTLQGK;GLLSDPVR;KLPFPDETHER;LPFPDETHER;PHGSHGLFLR;SGALPVAWLER;YDLVAVGK;YMVSGTNVYGILR	ENSG00000197858.12	ENSP00000347206.4;ENSP00000354316.6;ENSP00000431233.1;ENSP00000434485.3;ENSP00000434544.2;ENSP00000435024.1;ENSP00000435119.1;ENSP00000515386.1;ENSP00000515403.1;ENSP00000515404.1;ENSP00000515405.1;ENSP00000515406.1;ENSP00000515409.1;ENSP00000515410.1;ENSP00000515411.1;ENSP00000515412.1;ENSP00000515415.1;ENSP00000515416.1;ENSP00000515424.1;ENSP00000515449.1;ENSP00000515450.1;ENSP00000516036.1;ENSP00000516037.1;ENSP00000516039.1;ENSP00000516043.1;ENSP00000516044.1;ENSP00000516045.1;ENSP00000516046.1;ENSP00000516047.1	ENST00000355091.9;ENST00000361036.11;ENST00000524418.6;ENST00000525087.6;ENST00000526341.6;ENST00000527144.6;ENST00000528073.6;ENST00000529503.6;ENST00000530633.1;ENST00000703620.1;ENST00000703621.1;ENST00000703622.1;ENST00000703631.1;ENST00000703633.1;ENST00000703634.1;ENST00000703635.1;ENST00000703648.1;ENST00000703649.1;ENST00000703672.1;ENST00000703720.1;ENST00000703725.1;ENST00000704789.1;ENST00000704791.1;ENST00000704794.1;ENST00000704806.1;ENST00000704807.1;ENST00000704808.1;ENST00000704809.1;ENST00000704811.1			GPAA1		7W72;7WLD	A0A994J3S1_HUMAN;A0A994J3S5_HUMAN;A0A994J3Y5_HUMAN;A0A994J3Y9_HUMAN;A0A994J3Z2_HUMAN;A0A994J4D0_HUMAN;A0A994J4P7_HUMAN;A0A994J4Q3_HUMAN;A0A994J4X4_HUMAN;A0A994J4X7_HUMAN;A0A994J5C8_HUMAN;A0A994J5D7_HUMAN;A0A994J6H8_HUMAN;A0A994J6I4_HUMAN;A0A994J6I9_HUMAN;A0A994J6V5_HUMAN;A0A994J6W5_HUMAN;A0A994J6W8_HUMAN;A0A994J6X1_HUMAN;A0A994J7A1_HUMAN;A0A994J7N7_HUMAN;B2R6X8_HUMAN;E9PLV6_HUMAN;E9PM11_HUMAN;E9PM94_HUMAN;E9PPZ9_HUMAN;E9PQ31_HUMAN;GPAA1_HUMAN	Color2 [DarkGray]	1	4	+	attachment of GPI anchor to protein;cellular component assembly;cellular component organization;cellular component organization or biogenesis;cellular process;localization;macromolecule metabolic process;macromolecule modification;maintenance of location;maintenance of location in cell;maintenance of protein localization in endoplasmic reticulum;maintenance of protein localization in organelle;maintenance of protein location;maintenance of protein location in cell;metabolic process;nitrogen compound metabolic process;organic substance metabolic process;organonitrogen compound metabolic process;primary metabolic process;protein metabolic process;protein modification process;protein retention in ER lumen;protein-containing complex assembly;protein-containing complex organization	binding;cytoskeletal protein binding;protein binding;tubulin binding	caspase complex;catalytic complex;cellular anatomical entity;centrosome;cytosol;endopeptidase complex;endoplasmic reticulum;endoplasmic reticulum membrane;endoplasmic reticulum protein-containing complex;GPI-anchor transamidase complex;intracellular membrane-bounded organelle;intracellular organelle;membrane;membrane protein complex;membrane-bounded organelle;microtubule organizing center;mitochondrion;organelle;organelle membrane;peptidase complex;protein-containing complex	cellular component assembly;cellular component organization;cellular component organization or biogenesis;cellular process;localization;macromolecule metabolic process;macromolecule modification;metabolic process;nitrogen compound metabolic process;primary metabolic process;protein metabolic process;protein modification process;protein-containing complex assembly	catalytic complex;cellular anatomical entity;centrosome;cytosol;endoplasmic reticulum;intracellular membrane-bounded organelle;intracellular organelle;membrane;membrane protein complex;microtubule organizing center;mitochondrion;organelle;protein-containing complex	Glycosylphosphatidylinositol(GPI)-anchor biosynthesis	Gaa1	ACEVEDO_LIVER_CANCER_UP;ACEVEDO_LIVER_TUMOR_VS_NORMAL_ADJACENT_TISSUE_UP;AGUIRRE_PANCREATIC_CANCER_COPY_NUMBER_UP;AMIT_EGF_RESPONSE_480_HELA;BLALOCK_ALZHEIMERS_DISEASE_DN;BUYTAERT_PHOTODYNAMIC_THERAPY_STRESS_DN;COLINA_TARGETS_OF_4EBP1_AND_4EBP2;DAVICIONI_MOLECULAR_ARMS_VS_ERMS_DN;DAZARD_RESPONSE_TO_UV_NHEK_UP;DAZARD_UV_RESPONSE_CLUSTER_G1;FLECHNER_BIOPSY_KIDNEY_TRANSPLANT_OK_VS_DONOR_DN;GRAESSMANN_APOPTOSIS_BY_DOXORUBICIN_UP;GRAESSMANN_APOPTOSIS_BY_SERUM_DEPRIVATION_UP;HELLER_HDAC_TARGETS_UP;KASLER_HDAC7_TARGETS_1_UP;KEGG_GLYCOSYLPHOSPHATIDYLINOSITOL_GPI_ANCHOR_BIOSYNTHESIS;KEGG_MEDICUS_REFERENCE_GPI_ANCHOR_BIOSYNTHESIS;KLEIN_PRIMARY_EFFUSION_LYMPHOMA_UP;LOCKWOOD_AMPLIFIED_IN_LUNG_CANCER;MARSON_BOUND_BY_FOXP3_UNSTIMULATED;MCCLUNG_COCAIN_REWARD_4WK;MILI_PSEUDOPODIA_CHEMOTAXIS_DN;NIKOLSKY_BREAST_CANCER_8Q23_Q24_AMPLICON;ONKEN_UVEAL_MELANOMA_UP;PATIL_LIVER_CANCER;REACTOME_ATTACHMENT_OF_GPI_ANCHOR_TO_UPAR;REACTOME_POST_TRANSLATIONAL_MODIFICATION_SYNTHESIS_OF_GPI_ANCHORED_PROTEINS;REACTOME_POST_TRANSLATIONAL_PROTEIN_MODIFICATION	3D-structure;Alternativesplicing;Directproteinsequencing;Diseasevariant;Endoplasmicreticulum;Glycoprotein;GPI-anchorbiosynthesis;Membrane;Proteomicsidentification;Referenceproteome;Transmembrane;Transmembranehelix	GAA1-GPI8-PIGT-PIG-PIGS complex	GO:0006621;GO:0006807;GO:0008152;GO:0009987;GO:0016043;GO:0016255;GO:0019538;GO:0022607;GO:0032507;GO:0035437;GO:0036211;GO:0043170;GO:0043412;GO:0043933;GO:0044238;GO:0045185;GO:0051179;GO:0051235;GO:0051651;GO:0065003;GO:0071704;GO:0071840;GO:0072595;GO:1901564	GO:0005488;GO:0005515;GO:0008092;GO:0015631	GO:0005739;GO:0005783;GO:0005789;GO:0005813;GO:0005815;GO:0005829;GO:0008303;GO:0016020;GO:0031090;GO:0032991;GO:0042765;GO:0043226;GO:0043227;GO:0043229;GO:0043231;GO:0098796;GO:0110165;GO:0140534;GO:1902494;GO:1905368;GO:1905369	GO:0006807;GO:0008152;GO:0009987;GO:0016043;GO:0019538;GO:0022607;GO:0036211;GO:0043170;GO:0043412;GO:0044238;GO:0051179;GO:0065003;GO:0071840	GO:0005739;GO:0005783;GO:0005813;GO:0005815;GO:0005829;GO:0016020;GO:0032991;GO:0043226;GO:0043229;GO:0043231;GO:0098796;GO:0110165;GO:1902494	IPR007246	Gaa1	ko00563	603048;617810					Glycosylphosphatidylinositol anchor attachment 1 protein	R-HSA-162791				Homo sapiens	9	0	12.605	2815100000	1.93888	0.00163315	24.6783	24.6663	23.9958	25.2614	25.2954	25.3372	24.7973	24.9315	24.8551
+	2.48176	0.490854	A0A994J483;Q7Z6Z7-2;Q7Z6Z7-3;Q7Z6Z7;Q5H962;B4DGF6;Q5H935;H0Y659;A0A994J6V7;Q53FW4;Q3B7K0;Q8IWJ0;A0A1B0GXC7;Q5H963;A0A994J4V6;A0A087X146	E3 ubiquitin-protein ligase HUWE1	1272	HUWE1	A0A994J483;Q7Z6Z7-2;Q7Z6Z7-3;Q7Z6Z7	AALPLTTSDTK;AGSSTPGDAPPAVAEVQGR;AIAMSLGQDIPMDQR;AQCETLSPDGLPEEQPQTTK;CELYHWVDLLDR;DGGSGNSTIIVSR;DLSMSEEDQMMR;ECPFVIKPK;EINYILR;ELQLPSMSMLTSK;ENGFGLAECCR;EPQVNQQQLQQLMDMGFTR;EVLQNQLGIRPPTR;EWYMIISR;EYVHLVCQMR;FLGDEQDQITFVTR;FLQFVTGTSK;FLVVTQK;FVESILSNNTTDDHCQEFVNQK;GGTFQMGGSSSHNRPSGSNVDTLLR;GLQSFVQCQPFER;GLSWQPPPYTPTPR;GLVNDLAR;GNDTPLALESTNTEK;GPNAVQLVK;GSGTASDDEFENLR;HADHSSLTLGSGSSTTR;HASGGSTVHIHPQAAPVVCR;HIIEDPCTLR;HVLDTLIQLAK;HVMDGSLPTSLK;ISESPSEIMESLTK;ITPAMAAR;IVNQPSSLFGSK;LEHEVDLCR;LFGHSSTSALSAILR;LGSSGLGSASSIQAAVR;LLEEICNLGR;LLEVVQPCLQAAK;LLGPSAAADILQLSSSLPLQSR;LLSLISIALPENK;LLVGNDDVHIIAR;LPGGVQNFPQFSALR;LPSAHTCFNQLDLPAYESFEK;LQHLAESWGGK;LSSIIDCTGTASYHGFLPVLVR;MVNPTTVLESPHSLPAK;NPDIFTEVANCCIR;PLMPTSTILR;QIGTLLAELR;QIKPLLSASSR;QLTANTGHTIHVHYPGNR;QMLLFTHIR;QVVNQVWEAADVLIK;RPVMLTLLR;SAATSGAGSTTSGVVSGSLGSR;SCGSSSHENRPLDLLHK;SGEDESQEDVLMDEAPSNLSQASTLQANR;SHHAASTTTAPTPAAR;SISVNQWGSQLGLSVLSK;SLLSILQR;SMLNFLK;SSESELCIETPK;TLTSIVHLER;TNIFQIQR;TQHNGMNNIIR;TTPLKPSPLPVIPDTIK;TTSNTLHYIHIEQLDK;TVLNQILR;VCDLIMTAIK;VCNDEQLLLELQQIK;VFPSHFTQQR;VLDAESMHDCVSVVK;VLDFDVK;VLLSPDYLPAMR;VPHSLDLSSPNMANTVNAALKPLETLSR;VPLQGFAALEGMNGIQK;VSIVNHLEFLR;VSIVNHLEFLRDEELEER;VTYTINPSSHCNPNHLSYFK;YICQKPSIQK;YLQSNSNNWR	ENSG00000086758.17	ENSP00000262854.6;ENSP00000340648.3;ENSP00000403236.1;ENSP00000413651.1;ENSP00000479451.1;ENSP00000483891.1;ENSP00000515693.1;ENSP00000515694.1;ENSP00000515695.1	ENST00000262854.11;ENST00000342160.7;ENST00000426907.5;ENST00000446750.1;ENST00000468322.2;ENST00000612484.4;ENST00000704099.1;ENST00000704100.1;ENST00000704101.1			HUWE1		2EKK;2MUL;3G1N;3H1D;5C6H;5LP8;6FYH;6MIW;6PFL;7AZX;7JQ9;7MOP;7MWD;7MWE;7MWF	A0A087X146_HUMAN;A0A1B0GXC7_HUMAN;A0A994J483_HUMAN;A0A994J4V6_HUMAN;A0A994J6V7_HUMAN;B4DGF6_HUMAN;H0Y659_HUMAN;HUWE1_HUMAN;Q3B7K0_HUMAN;Q53FW4_HUMAN;Q5H935_HUMAN;Q5H962_HUMAN;Q5H963_HUMAN;Q8IWJ0_HUMAN	Color2 [DarkGray]	1	4	+	base-excision repair;biological regulation;cell differentiation;cellular aromatic compound metabolic process;cellular component organization;cellular component organization or biogenesis;cellular developmental process;cellular metabolic process;cellular nitrogen compound metabolic process;cellular process;cellular response to stimulus;cellular response to stress;circadian regulation of gene expression;circadian rhythm;developmental process;DNA damage response;DNA metabolic process;DNA repair;Golgi organization;heterocycle metabolic process;macromolecule metabolic process;macromolecule modification;membrane fusion;membrane organization;metabolic process;negative regulation of biological process;negative regulation of cellular component organization;negative regulation of cellular process;negative regulation of developmental process;negative regulation of mitochondrial fusion;negative regulation of mitochondrion organization;negative regulation of organelle organization;nitrogen compound metabolic process;nucleic acid metabolic process;nucleobase-containing compound metabolic process;organelle organization;organic cyclic compound metabolic process;organic substance metabolic process;organonitrogen compound metabolic process;positive regulation of autophagy of mitochondrion in response to mitochondrial depolarization;positive regulation of biological process;positive regulation of cellular process;positive regulation of establishment of protein localization;positive regulation of establishment of protein localization to mitochondrion;positive regulation of macromolecule metabolic process;positive regulation of metabolic process;positive regulation of mitophagy in response to mitochondrial depolarization;positive regulation of nitrogen compound metabolic process;positive regulation of post-translational protein modification;positive regulation of protein localization;positive regulation of protein metabolic process;positive regulation of protein modification by small protein conjugation or removal;positive regulation of protein modification process;positive regulation of protein targeting to mitochondrion;positive regulation of protein ubiquitination;post-translational protein modification;primary metabolic process;protein metabolic process;protein modification by small protein conjugation;protein modification by small protein conjugation or removal;protein modification process;protein monoubiquitination;protein polyubiquitination;protein ubiquitination;regulation of anatomical structure morphogenesis;regulation of autophagy of mitochondrion in response to mitochondrial depolarization;regulation of biological process;regulation of biosynthetic process;regulation of cellular biosynthetic process;regulation of cellular component organization;regulation of cellular localization;regulation of cellular metabolic process;regulation of cellular process;regulation of developmental process;regulation of establishment of protein localization;regulation of establishment of protein localization to mitochondrion;regulation of gene expression;regulation of localization;regulation of macromolecule biosynthetic process;regulation of macromolecule metabolic process;regulation of metabolic process;regulation of mitochondrial fusion;regulation of mitochondrion organization;regulation of nitrogen compound metabolic process;regulation of organelle organization;regulation of post-translational protein modification;regulation of primary metabolic process;regulation of protein localization;regulation of protein metabolic process;regulation of protein modification by small protein conjugation or removal;regulation of protein modification process;regulation of protein targeting;regulation of protein targeting to mitochondrion;regulation of protein ubiquitination;response to mitochondrial depolarisation;response to stimulus;response to stress;rhythmic process	acyltransferase activity;aminoacyltransferase activity;binding;catalytic activity;catalytic activity, acting on a protein;DNA binding;histone modifying activity;histone ubiquitin ligase activity;nucleic acid binding;organic cyclic compound binding;RNA binding;transferase activity;ubiquitin protein ligase activity;ubiquitin-like protein ligase activity;ubiquitin-like protein transferase activity;ubiquitin-protein transferase activity	bounding membrane of organelle;cellular anatomical entity;cytoplasm;cytoplasmic vesicle lumen;cytosol;extracellular exosome;extracellular membrane-bounded organelle;extracellular organelle;extracellular region;extracellular vesicle;ficolin-1-rich granule lumen;Golgi membrane;intracellular membrane-bounded organelle;intracellular organelle;intracellular organelle lumen;membrane;membrane-bounded organelle;membrane-enclosed lumen;mitochondrion;nucleoplasm;nucleus;organelle;organelle lumen;organelle membrane;secretory granule lumen;vesicle;vesicle lumen	biological regulation;cell differentiation;cellular aromatic compound metabolic process;cellular component organization;cellular component organization or biogenesis;cellular nitrogen compound metabolic process;cellular process;circadian rhythm;developmental process;DNA damage response;DNA metabolic process;DNA repair;Golgi organization;heterocycle metabolic process;macromolecule metabolic process;macromolecule modification;membrane fusion;membrane organization;metabolic process;nitrogen compound metabolic process;nucleobase-containing compound metabolic process;organelle organization;primary metabolic process;protein metabolic process;protein modification by small protein conjugation or removal;protein modification process;regulation of biological process;regulation of metabolic process;regulation of organelle organization;regulation of protein localization;regulation of protein modification process;response to stimulus;response to stress;rhythmic process	cellular anatomical entity;cytoplasm;cytosol;extracellular organelle;extracellular region;intracellular membrane-bounded organelle;intracellular organelle;membrane;mitochondrion;nucleoplasm;nucleus;organelle;organelle lumen;vesicle	Ubiquitin mediated proteolysis	DUF908;DUF913;HECT;UBA;UBM;WWE	BENPORATH_SOX2_TARGETS;BIDUS_METASTASIS_UP;CAIRO_HEPATOBLASTOMA_CLASSES_UP;CREIGHTON_ENDOCRINE_THERAPY_RESISTANCE_1;GAUSSMANN_MLL_AF4_FUSION_TARGETS_A_UP;GRAESSMANN_APOPTOSIS_BY_DOXORUBICIN_DN;IVANOVA_HEMATOPOIESIS_STEM_CELL_AND_PROGENITOR;JOHNSTONE_PARVB_TARGETS_3_UP;KEGG_UBIQUITIN_MEDIATED_PROTEOLYSIS;LAIHO_COLORECTAL_CANCER_SERRATED_DN;LOPEZ_MBD_TARGETS;LU_IL4_SIGNALING;MARTINEZ_RB1_AND_TP53_TARGETS_DN;MARTINEZ_RB1_TARGETS_DN;MARTINEZ_TP53_TARGETS_DN;NGUYEN_NOTCH1_TARGETS_DN;NUYTTEN_NIPP1_TARGETS_DN;PID_MYC_ACTIV_PATHWAY;PID_P53_REGULATION_PATHWAY;PILON_KLF1_TARGETS_UP;RATTENBACHER_BOUND_BY_CELF1;REACTOME_ADAPTIVE_IMMUNE_SYSTEM;REACTOME_ANTIGEN_PROCESSING_UBIQUITINATION_PROTEASOME_DEGRADATION;REACTOME_CLASS_I_MHC_MEDIATED_ANTIGEN_PROCESSING_PRESENTATION;REACTOME_INNATE_IMMUNE_SYSTEM;REACTOME_NEUTROPHIL_DEGRANULATION;TARTE_PLASMA_CELL_VS_PLASMABLAST_DN;YOSHIMURA_MAPK8_TARGETS_DN	3D-structure;Acetylation;Alternativesplicing;Biologicalrhythms;Chromosomalrearrangement;Cytoplasm;Differentiation;Diseasevariant;DNA-binding;DNAdamage;DNArepair;Intellectualdisability;Membrane;Methylation;Mitochondrion;Nucleus;Phosphoprotein;Proteomicsidentification;Referenceproteome;Transferase;Transmembrane;Transmembranehelix;Ublconjugationpathway	ARF-Mule complex	GO:0000209;GO:0006139;GO:0006259;GO:0006281;GO:0006284;GO:0006513;GO:0006725;GO:0006807;GO:0006950;GO:0006974;GO:0006996;GO:0007030;GO:0007623;GO:0008152;GO:0009889;GO:0009893;GO:0009987;GO:0010468;GO:0010556;GO:0010604;GO:0010635;GO:0010637;GO:0010639;GO:0010821;GO:0010823;GO:0016043;GO:0016567;GO:0019222;GO:0019538;GO:0022603;GO:0030154;GO:0031323;GO:0031326;GO:0031396;GO:0031398;GO:0031399;GO:0031401;GO:0032446;GO:0032502;GO:0032879;GO:0032880;GO:0032922;GO:0033043;GO:0033554;GO:0034641;GO:0036211;GO:0043170;GO:0043412;GO:0043687;GO:0044237;GO:0044238;GO:0046483;GO:0048511;GO:0048518;GO:0048519;GO:0048522;GO:0048523;GO:0048869;GO:0050789;GO:0050793;GO:0050794;GO:0050896;GO:0051093;GO:0051128;GO:0051129;GO:0051171;GO:0051173;GO:0051246;GO:0051247;GO:0051716;GO:0060255;GO:0060341;GO:0061024;GO:0061025;GO:0065007;GO:0070201;GO:0070647;GO:0071704;GO:0071840;GO:0080090;GO:0090304;GO:0098779;GO:0098780;GO:1901360;GO:1901564;GO:1901873;GO:1901875;GO:1903214;GO:1903320;GO:1903322;GO:1903533;GO:1903747;GO:1903749;GO:1903829;GO:1903955;GO:1904923;GO:1904925;GO:1904951	GO:0003676;GO:0003677;GO:0003723;GO:0003824;GO:0004842;GO:0005488;GO:0016740;GO:0016746;GO:0016755;GO:0019787;GO:0061630;GO:0061659;GO:0097159;GO:0140096;GO:0140852;GO:0140993	GO:0000139;GO:0005576;GO:0005634;GO:0005654;GO:0005737;GO:0005739;GO:0005829;GO:0016020;GO:0031090;GO:0031974;GO:0031982;GO:0031983;GO:0034774;GO:0043226;GO:0043227;GO:0043229;GO:0043230;GO:0043231;GO:0043233;GO:0060205;GO:0065010;GO:0070013;GO:0070062;GO:0098588;GO:0110165;GO:1903561;GO:1904813	GO:0006139;GO:0006259;GO:0006281;GO:0006725;GO:0006807;GO:0006950;GO:0006974;GO:0006996;GO:0007030;GO:0007623;GO:0008152;GO:0009987;GO:0016043;GO:0019222;GO:0019538;GO:0030154;GO:0031399;GO:0032502;GO:0032880;GO:0033043;GO:0034641;GO:0036211;GO:0043170;GO:0043412;GO:0044238;GO:0046483;GO:0048511;GO:0050789;GO:0050896;GO:0061024;GO:0061025;GO:0065007;GO:0070647;GO:0071840	GO:0005576;GO:0005634;GO:0005654;GO:0005737;GO:0005739;GO:0005829;GO:0016020;GO:0031982;GO:0043226;GO:0043229;GO:0043230;GO:0043231;GO:0043233;GO:0110165	IPR000569;IPR004170;IPR009060;IPR010309;IPR010314;IPR011989;IPR015940;IPR016024;IPR025527;IPR035983;IPR037197;IPR041918	ARM-like;ARM-type_fold;E3_Ub_ligase_DUF908;E3_Ub_ligase_DUF913;HECT_dom;Hect_E3_ubiquitin_ligase;HUWE1/Rev1_UBM;UBA;UBA_HUWE1;UBA-like_sf;WWE_dom_sf;WWE-dom	ko04120	300697;309590			PS50030;PS50237;PS50918	HECT;UBA;WWE	E3 ubiquitin-protein ligase HUWE1;HECT-type E3 ubiquitin transferase	R-HSA-6798695;R-HSA-983168		SM00119;SM00165	HECTc;UBA	Homo sapiens	82	0	323.31	83286000000	2.77923	0.000288783	27.6307	27.802	27.5963	27.2732	27.1202	27.163	27.3381	27.4313	27.2656
+	1.95792	-0.315609	C9JXB8;A0A994J4A5;C9JNW5;V9HW01;P83731	60S ribosomal protein L24	1273	RPL24	C9JXB8;A0A994J4A5;C9JNW5;V9HW01;P83731	AITGASLADIMAK;CESAFLSK;QINWTVLYR;VELCSFSGYK;VFQFLNAK	ENSG00000114391.14	ENSP00000377640.3;ENSP00000419179.1;ENSP00000420380.1;ENSP00000515814.1	ENST00000394077.8;ENST00000469605.2;ENST00000495401.5;ENST00000704284.1			HEL-S-310;RPL24		4UG0;4V6X;5A2Q;5AJ0;5LKS;5T2C;6IP5;6IP6;6IP8;6LQM;6LSR;6OLE;6OLF;6OLG;6OLI;6OLZ;6OM0;6OM7;6QZP;6W6L;6XA1;6Y0G;6Y2L;6Y57;6Y6X;6Z6L;6Z6M;6Z6N;6ZM7;6ZME;6ZMI;6ZMO;7BHP;7F5S;7OW7;7XNX;7XNY;8A3D;8G5Y;8G60;8G61;8G6J;8GLP	A0A994J4A5_HUMAN;C9JNW5_HUMAN;C9JXB8_HUMAN;RL24_HUMAN;V9HW01_HUMAN	Color2 [DarkGray]	1	4	+	amide biosynthetic process;amide metabolic process;anatomical structure development;axon guidance;biosynthetic process;cell cycle phase transition;cell cycle process;cell projection organization;cellular biosynthetic process;cellular component assembly;cellular component organization;cellular component organization or biogenesis;cellular metabolic process;cellular nitrogen compound biosynthetic process;cellular nitrogen compound metabolic process;cellular process;cranial nerve development;cytoplasmic translation;developmental process;exit from mitosis;macromolecule biosynthetic process;macromolecule metabolic process;metabolic process;mitotic cell cycle phase transition;mitotic cell cycle process;nerve development;neuron projection development;neuron projection guidance;nitrogen compound metabolic process;optic nerve development;organic substance biosynthetic process;organic substance metabolic process;organonitrogen compound biosynthetic process;organonitrogen compound metabolic process;peptide biosynthetic process;peptide metabolic process;plasma membrane bounded cell projection organization;primary metabolic process;protein metabolic process;protein-containing complex assembly;protein-containing complex organization;protein-RNA complex assembly;protein-RNA complex organization;retina development in camera-type eye;retinal ganglion cell axon guidance;ribosomal large subunit assembly;translation	binding;cadherin binding;cell adhesion molecule binding;mRNA binding;nucleic acid binding;organic cyclic compound binding;protein binding;RNA binding;structural constituent of ribosome;structural molecule activity	cell junction;cellular anatomical entity;cytoplasm;cytosol;cytosolic large ribosomal subunit;cytosolic ribosome;endoplasmic reticulum;extracellular exosome;extracellular membrane-bounded organelle;extracellular organelle;extracellular vesicle;intracellular membrane-bounded organelle;intracellular non-membrane-bounded organelle;intracellular organelle;large ribosomal subunit;membrane;membrane-bounded organelle;non-membrane-bounded organelle;organelle;polysomal ribosome;protein-containing complex;ribonucleoprotein complex;ribosomal subunit;ribosome;synapse;vesicle	amide metabolic process;anatomical structure development;biosynthetic process;cellular component assembly;cellular component organization;cellular component organization or biogenesis;cellular nitrogen compound metabolic process;cellular process;cytoplasmic translation;developmental process;macromolecule biosynthetic process;macromolecule metabolic process;metabolic process;mitotic cell cycle phase transition;nitrogen compound metabolic process;peptide metabolic process;primary metabolic process;protein metabolic process;protein-containing complex assembly;protein-RNA complex assembly;translation	cell junction;cellular anatomical entity;cytoplasm;cytosol;endoplasmic reticulum;extracellular organelle;intracellular membrane-bounded organelle;intracellular non-membrane-bounded organelle;intracellular organelle;membrane;non-membrane-bounded organelle;organelle;protein-containing complex;ribonucleoprotein complex;ribosome;synapse;vesicle	Ribosome	Ribosomal_L24e	BHATTACHARYA_EMBRYONIC_STEM_CELL;BILANGES_SERUM_AND_RAPAMYCIN_SENSITIVE_GENES;CAIRO_HEPATOBLASTOMA_CLASSES_UP;CHNG_MULTIPLE_MYELOMA_HYPERPLOID_UP;HOSHIDA_LIVER_CANCER_SUBCLASS_S2;HSIAO_HOUSEKEEPING_GENES;JISON_SICKLE_CELL_DISEASE_DN;KEGG_MEDICUS_REFERENCE_TRANSLATION_INITIATION;KEGG_RIBOSOME;KIM_ALL_DISORDERS_OLIGODENDROCYTE_NUMBER_CORR_UP;KIM_BIPOLAR_DISORDER_OLIGODENDROCYTE_DENSITY_CORR_UP;KOINUMA_TARGETS_OF_SMAD2_OR_SMAD3;LOPEZ_MBD_TARGETS;MARTENS_BOUND_BY_PML_RARA_FUSION;MARTENS_TRETINOIN_RESPONSE_DN;NUTT_GBM_VS_AO_GLIOMA_DN;ONKEN_UVEAL_MELANOMA_DN;OSMAN_BLADDER_CANCER_DN;PECE_MAMMARY_STEM_CELL_UP;POMEROY_MEDULLOBLASTOMA_DESMOPLASIC_VS_CLASSIC_DN;PUJANA_BRCA1_PCC_NETWORK;REACTOME_CELLULAR_RESPONSE_TO_STARVATION;REACTOME_CELLULAR_RESPONSES_TO_STIMULI;REACTOME_DEVELOPMENTAL_BIOLOGY;REACTOME_EUKARYOTIC_TRANSLATION_ELONGATION;REACTOME_EUKARYOTIC_TRANSLATION_INITIATION;REACTOME_INFECTIOUS_DISEASE;REACTOME_INFLUENZA_INFECTION;REACTOME_METABOLISM_OF_AMINO_ACIDS_AND_DERIVATIVES;REACTOME_METABOLISM_OF_RNA;REACTOME_NERVOUS_SYSTEM_DEVELOPMENT;REACTOME_NONSENSE_MEDIATED_DECAY_NMD;REACTOME_REGULATION_OF_EXPRESSION_OF_SLITS_AND_ROBOS;REACTOME_RESPONSE_OF_EIF2AK4_GCN2_TO_AMINO_ACID_DEFICIENCY;REACTOME_RRNA_PROCESSING;REACTOME_SELENOAMINO_ACID_METABOLISM;REACTOME_SIGNALING_BY_ROBO_RECEPTORS;REACTOME_SRP_DEPENDENT_COTRANSLATIONAL_PROTEIN_TARGETING_TO_MEMBRANE;REACTOME_TRANSLATION;REACTOME_VIRAL_INFECTION_PATHWAYS;TARTE_PLASMA_CELL_VS_PLASMABLAST_UP;WP_CYTOPLASMIC_RIBOSOMAL_PROTEINS	3D-structure;Acetylation;ADP-ribosylation;Cytoplasm;Directproteinsequencing;Isopeptidebond;Phosphoprotein;Proteomicsidentification;Referenceproteome;Ribonucleoprotein;Ribosomalprotein;Ublconjugation	60S ribosomal subunit, cytoplasmic;Nop56p-associated pre-rRNA complex;Ribosome, cytoplasmic	GO:0000027;GO:0002181;GO:0006412;GO:0006518;GO:0006807;GO:0007411;GO:0008152;GO:0009058;GO:0009059;GO:0009987;GO:0010458;GO:0016043;GO:0019538;GO:0021545;GO:0021554;GO:0021675;GO:0022402;GO:0022607;GO:0022618;GO:0030030;GO:0031175;GO:0031290;GO:0032502;GO:0034641;GO:0043043;GO:0043170;GO:0043603;GO:0043604;GO:0043933;GO:0044237;GO:0044238;GO:0044249;GO:0044271;GO:0044770;GO:0044772;GO:0048856;GO:0060041;GO:0065003;GO:0071704;GO:0071826;GO:0071840;GO:0097485;GO:0120036;GO:1901564;GO:1901566;GO:1901576;GO:1903047	GO:0003676;GO:0003723;GO:0003729;GO:0003735;GO:0005198;GO:0005488;GO:0005515;GO:0045296;GO:0050839;GO:0097159	GO:0005737;GO:0005783;GO:0005829;GO:0005840;GO:0015934;GO:0016020;GO:0022625;GO:0022626;GO:0030054;GO:0031982;GO:0032991;GO:0042788;GO:0043226;GO:0043227;GO:0043228;GO:0043229;GO:0043230;GO:0043231;GO:0043232;GO:0044391;GO:0045202;GO:0065010;GO:0070062;GO:0110165;GO:1903561;GO:1990904	GO:0002181;GO:0006412;GO:0006518;GO:0006807;GO:0008152;GO:0009058;GO:0009059;GO:0009987;GO:0016043;GO:0019538;GO:0022607;GO:0022618;GO:0032502;GO:0034641;GO:0043170;GO:0043603;GO:0044238;GO:0044772;GO:0048856;GO:0065003;GO:0071840	GO:0005737;GO:0005783;GO:0005829;GO:0005840;GO:0016020;GO:0030054;GO:0031982;GO:0032991;GO:0043226;GO:0043228;GO:0043229;GO:0043230;GO:0043231;GO:0043232;GO:0045202;GO:0110165;GO:1990904	IPR000988;IPR011017;IPR023442;IPR038630	L24e/L24_sf;Ribosomal_eL24_CS;Ribosomal_eL24-rel;TRASH_dom	ko03010	604180			PS01073	RIBOSOMAL_L24E	Large ribosomal subunit protein eL24	R-HSA-156827;R-HSA-156902;R-HSA-1799339;R-HSA-192823;R-HSA-2408557;R-HSA-6791226;R-HSA-72689;R-HSA-72706;R-HSA-72764;R-HSA-9010553;R-HSA-9633012;R-HSA-975956;R-HSA-975957		SM00746	TRASH	Homo sapiens	5	0	16.911	56180000000	2.45991	0.000528592	29.7008	29.6928	29.5776	30.0202	30.0409	29.8569	29.4565	29.6423	29.5994
+	1.11718	-0.709862	A0A994J4C4;Q8N353;Q9NUM4;A0A994J4F8;A0A994J7D5;F2Z3N7;C9JZ87;A0A994J517;A0A994J4M3;C9J998	Transmembrane protein 106B	1274	TMEM106B	A0A994J4C4;Q8N353;Q9NUM4;A0A994J4F8;A0A994J7D5;F2Z3N7;C9JZ87;A0A994J517;A0A994J4M3	EDAYDGVTSENMR;SAYVSYDVQK;SLSHLPLHSSK;YQYVDCGR	ENSG00000106460.20	ENSP00000379901.2;ENSP00000379902.3;ENSP00000391016.1;ENSP00000391985.1;ENSP00000401302.2;ENSP00000515858.1;ENSP00000515859.1;ENSP00000515860.1;ENSP00000515892.1;ENSP00000515893.1;ENSP00000515905.1;ENSP00000515907.1	ENST00000396667.7;ENST00000396668.8;ENST00000420833.5;ENST00000442107.1;ENST00000444443.6;ENST00000704347.1;ENST00000704348.1;ENST00000704349.1;ENST00000704416.1;ENST00000704417.1;ENST00000704455.1;ENST00000704457.1			TMEM106B		7QVC;7QVF;7QWG;7QWL;7QWM;7SAQ;7SAR;7SAS;7TMC;7U10;7U11;7U12;7U13;7U14;7U15;7U16;7U17;7U18;7X83;7X84;8B7D	A0A994J4C4_HUMAN;A0A994J4F8_HUMAN;A0A994J4M3_HUMAN;A0A994J517_HUMAN;A0A994J7D5_HUMAN;C9J998_HUMAN;C9JZ87_HUMAN;F2Z3N7_HUMAN;Q8N353_HUMAN;T106B_HUMAN	Color2 [DarkGray]	1	4	+	anatomical structure morphogenesis;biological regulation;catabolic process;cell projection morphogenesis;cell projection organization;cellular anatomical entity morphogenesis;cellular component organization;cellular component organization or biogenesis;cellular homeostasis;cellular localization;cellular process;chemical homeostasis;dendrite morphogenesis;developmental process;establishment of localization;establishment of localization in cell;homeostatic process;intracellular chemical homeostasis;intracellular monoatomic cation homeostasis;intracellular monoatomic ion homeostasis;intracellular pH reduction;intracellular transport;localization;lysosomal lumen acidification;lysosomal protein catabolic process;lysosomal transport;lysosome localization;lysosome organization;lytic vacuole organization;macromolecule catabolic process;macromolecule metabolic process;metabolic process;monoatomic cation homeostasis;monoatomic ion homeostasis;neuron cellular homeostasis;neuron projection morphogenesis;nitrogen compound metabolic process;organelle localization;organelle organization;organic substance catabolic process;organic substance metabolic process;organonitrogen compound catabolic process;organonitrogen compound metabolic process;plasma membrane bounded cell projection morphogenesis;positive regulation of biological process;positive regulation of cell projection organization;positive regulation of cellular component organization;positive regulation of cellular process;positive regulation of dendrite development;positive regulation of developmental process;positive regulation of neuron projection development;primary metabolic process;protein catabolic process;protein catabolic process in the vacuole;protein metabolic process;regulation of biological process;regulation of biological quality;regulation of cell projection organization;regulation of cellular component organization;regulation of cellular pH;regulation of cellular process;regulation of dendrite development;regulation of developmental process;regulation of intracellular pH;regulation of lysosomal lumen pH;regulation of lysosome organization;regulation of neuron projection development;regulation of organelle organization;regulation of pH;regulation of plasma membrane bounded cell projection organization;regulation of vacuole organization;transport;vacuolar acidification;vacuolar localization;vacuolar transport;vacuole organization	ATPase binding;binding;enzyme binding;protein binding	bounding membrane of organelle;cellular anatomical entity;cytoplasmic vesicle;cytoplasmic vesicle membrane;endosome;endosome membrane;intracellular membrane-bounded organelle;intracellular organelle;intracellular vesicle;late endosome membrane;lysosomal membrane;lysosome;lytic vacuole;lytic vacuole membrane;membrane;membrane-bounded organelle;organelle;organelle membrane;vacuolar membrane;vacuole;vesicle;vesicle membrane	biological regulation;catabolic process;cellular anatomical entity morphogenesis;cellular component organization;cellular component organization or biogenesis;cellular homeostasis;cellular localization;cellular process;chemical homeostasis;developmental process;establishment of localization;homeostatic process;intracellular monoatomic ion homeostasis;localization;lysosome organization;macromolecule catabolic process;macromolecule metabolic process;metabolic process;nitrogen compound metabolic process;organelle localization;organelle organization;primary metabolic process;protein catabolic process;protein metabolic process;regulation of biological process;regulation of biological quality;regulation of organelle organization;transport;vacuolar transport;vacuole organization	cellular anatomical entity;cytoplasmic vesicle;endosome;intracellular membrane-bounded organelle;intracellular organelle;lysosome;membrane;organelle;vacuole;vesicle		DUF1356	BASAKI_YBX1_TARGETS_DN;BOYAULT_LIVER_CANCER_SUBCLASS_G12_UP;BRUINS_UVC_RESPONSE_VIA_TP53_GROUP_A;CHANDRAN_METASTASIS_DN;CUI_TCF21_TARGETS_2_DN;DURCHDEWALD_SKIN_CARCINOGENESIS_DN;GOBERT_OLIGODENDROCYTE_DIFFERENTIATION_DN;GRAESSMANN_APOPTOSIS_BY_DOXORUBICIN_DN;HORIUCHI_WTAP_TARGETS_DN;JINESH_BLEBBISHIELD_TRANSFORMED_STEM_CELL_SPHERES_UP;JOHNSTONE_PARVB_TARGETS_1_DN;KANG_DOXORUBICIN_RESISTANCE_DN;KRIEG_KDM3A_TARGETS_NOT_HYPOXIA;MARSON_BOUND_BY_FOXP3_UNSTIMULATED;MARTINEZ_RB1_AND_TP53_TARGETS_UP;MARTINEZ_RB1_TARGETS_UP;MARTINEZ_TP53_TARGETS_UP;NUYTTEN_EZH2_TARGETS_UP;NUYTTEN_NIPP1_TARGETS_UP;OSMAN_BLADDER_CANCER_UP;RODRIGUES_THYROID_CARCINOMA_POORLY_DIFFERENTIATED_DN;SHEPARD_CRASH_AND_BURN_MUTANT_UP;WANG_LMO4_TARGETS_UP;WANG_RESPONSE_TO_GSK3_INHIBITOR_SB216763_UP;WATANABE_COLON_CANCER_MSI_VS_MSS_DN	3D-structure;Amyotrophiclateralsclerosis;Cellmembrane;Diseasevariant;Disulfidebond;Endosome;Glycoprotein;Leukodystrophy;Lipoprotein;Lysosome;Membrane;Myristate;Neurodegeneration;Phosphoprotein;Proteomicsidentification;Referenceproteome;Signal;Signal-anchor;Transmembrane;Transmembranehelix;Transport		GO:0006807;GO:0006810;GO:0006873;GO:0006885;GO:0006996;GO:0007033;GO:0007034;GO:0007035;GO:0007039;GO:0007040;GO:0007041;GO:0007042;GO:0008152;GO:0009056;GO:0009057;GO:0009653;GO:0009987;GO:0010975;GO:0010976;GO:0016043;GO:0019538;GO:0019725;GO:0030003;GO:0030030;GO:0030163;GO:0030641;GO:0031344;GO:0031346;GO:0032418;GO:0032502;GO:0032989;GO:0033043;GO:0035751;GO:0042592;GO:0043170;GO:0044088;GO:0044238;GO:0046907;GO:0048518;GO:0048522;GO:0048812;GO:0048813;GO:0048858;GO:0048878;GO:0050773;GO:0050789;GO:0050793;GO:0050794;GO:0050801;GO:0051094;GO:0051128;GO:0051130;GO:0051179;GO:0051234;GO:0051452;GO:0051453;GO:0051640;GO:0051641;GO:0051649;GO:0055080;GO:0055082;GO:0065007;GO:0065008;GO:0070050;GO:0071704;GO:0071840;GO:0080171;GO:0120035;GO:0120039;GO:1900006;GO:1901564;GO:1901565;GO:1901575;GO:1905146;GO:1905671;GO:1990849	GO:0005488;GO:0005515;GO:0019899;GO:0051117	GO:0000323;GO:0005764;GO:0005765;GO:0005768;GO:0005773;GO:0005774;GO:0010008;GO:0012506;GO:0016020;GO:0030659;GO:0031090;GO:0031410;GO:0031902;GO:0031982;GO:0043226;GO:0043227;GO:0043229;GO:0043231;GO:0097708;GO:0098588;GO:0098852;GO:0110165	GO:0006807;GO:0006810;GO:0006873;GO:0006996;GO:0007033;GO:0007034;GO:0007040;GO:0008152;GO:0009056;GO:0009057;GO:0009987;GO:0016043;GO:0019538;GO:0019725;GO:0030163;GO:0032502;GO:0032989;GO:0033043;GO:0042592;GO:0043170;GO:0044238;GO:0048878;GO:0050789;GO:0051179;GO:0051234;GO:0051640;GO:0051641;GO:0065007;GO:0065008;GO:0071840	GO:0005764;GO:0005768;GO:0005773;GO:0016020;GO:0031410;GO:0031982;GO:0043226;GO:0043229;GO:0043231;GO:0110165	IPR009790	TMEM106		105550;607485;613413;617964					Transmembrane protein 106B					Homo sapiens	4	0	10.921	1664700000	1.78945	0.00240965	24.5431	24.3878	24.2933	25.4347	25.3799	24.5392	23.6712	24.1714	24.0812
+	2.12187	-2.63302	A0A994J4N4;E9PKP7;P17480-2;P17480;A8K962;B4DNQ1;Q05BZ1;O00164;B4DLB0;Q9BQR2;E9PMM2;E9PLT2	Nucleolar transcription factor 1	1277	UBTF	A0A994J4N4;E9PKP7;P17480-2;P17480;A8K962;B4DNQ1;Q05BZ1;O00164	AEEIWQQSVIGDYLAR;FLESLPEEEQQR;FREDHPDLIQNAK;FSQELLSNGELNHLPLK;HPELNISEEGITK;LHPEMSNLDLTK;MVLCSQQWK;QLQEERPELSESELTR;TLTELILDAQEHVK;TPQQLWYTHEK;TTESHMDWEK;WVEISNEVR;YIQDFQR	ENSG00000108312.16	ENSP00000302640.4;ENSP00000345297.5;ENSP00000377231.3;ENSP00000390669.1;ENSP00000431295.1;ENSP00000431539.1;ENSP00000432925.1;ENSP00000433046.1;ENSP00000435708.1;ENSP00000437180.1;ENSP00000516018.1;ENSP00000516019.1;ENSP00000516020.1;ENSP00000516023.1	ENST00000302904.8;ENST00000343638.9;ENST00000393606.7;ENST00000436088.6;ENST00000526094.5;ENST00000527034.5;ENST00000529373.1;ENST00000529383.5;ENST00000530828.1;ENST00000533177.5;ENST00000704740.1;ENST00000704741.1;ENST00000704742.1;ENST00000704746.1			UBTF		1K99;1L8Y;1L8Z;2HDZ	A0A994J4N4_HUMAN;A8K962_HUMAN;B4DLB0_HUMAN;B4DNQ1_HUMAN;E9PKP7_HUMAN;E9PLT2_HUMAN;E9PMM2_HUMAN;O00164_HUMAN;Q05BZ1_HUMAN;Q9BQR2_HUMAN;UBF1_HUMAN	Color2 [DarkGray]	1	4	+	aromatic compound biosynthetic process;biological regulation;biosynthetic process;cellular aromatic compound metabolic process;cellular biosynthetic process;cellular metabolic process;cellular nitrogen compound biosynthetic process;cellular nitrogen compound metabolic process;cellular process;DNA-templated transcription;DNA-templated transcription initiation;heterocycle biosynthetic process;heterocycle metabolic process;macromolecule biosynthetic process;macromolecule metabolic process;metabolic process;nitrogen compound metabolic process;nucleic acid metabolic process;nucleobase-containing compound biosynthetic process;nucleobase-containing compound metabolic process;organic cyclic compound biosynthetic process;organic cyclic compound metabolic process;organic substance biosynthetic process;organic substance metabolic process;positive regulation of biological process;positive regulation of biosynthetic process;positive regulation of cellular biosynthetic process;positive regulation of cellular metabolic process;positive regulation of cellular process;positive regulation of DNA-templated transcription;positive regulation of macromolecule biosynthetic process;positive regulation of macromolecule metabolic process;positive regulation of metabolic process;positive regulation of nitrogen compound metabolic process;positive regulation of nucleobase-containing compound metabolic process;positive regulation of RNA biosynthetic process;positive regulation of RNA metabolic process;positive regulation of transcription by RNA polymerase I;primary metabolic process;regulation of biological process;regulation of biosynthetic process;regulation of cellular biosynthetic process;regulation of cellular metabolic process;regulation of cellular process;regulation of DNA-templated transcription;regulation of gene expression;regulation of macromolecule biosynthetic process;regulation of macromolecule metabolic process;regulation of metabolic process;regulation of nitrogen compound metabolic process;regulation of nucleobase-containing compound metabolic process;regulation of primary metabolic process;regulation of RNA biosynthetic process;regulation of RNA metabolic process;regulation of transcription by RNA polymerase I;RNA biosynthetic process;RNA metabolic process;transcription by RNA polymerase I;transcription initiation at RNA polymerase I promoter	binding;chromatin binding;core promoter sequence-specific DNA binding;DNA binding;double-stranded DNA binding;general transcription initiation factor activity;nucleic acid binding;organic cyclic compound binding;protein binding;protein-containing complex binding;RNA binding;RNA polymerase I cis-regulatory region sequence-specific DNA binding;RNA polymerase I core promoter sequence-specific DNA binding;RNA polymerase I general transcription initiation factor activity;RNA polymerase I transcription regulatory region sequence-specific DNA binding;scaffold protein binding;sequence-specific DNA binding;sequence-specific double-stranded DNA binding;transcription cis-regulatory region binding;transcription regulatory region nucleic acid binding	cellular anatomical entity;fibrillar center;intracellular membrane-bounded organelle;intracellular non-membrane-bounded organelle;intracellular organelle;membrane-bounded organelle;non-membrane-bounded organelle;nucleolus;nucleoplasm;nucleus;organelle	biological regulation;biosynthetic process;cellular aromatic compound metabolic process;cellular nitrogen compound metabolic process;cellular process;DNA-templated transcription;DNA-templated transcription initiation;heterocycle metabolic process;macromolecule biosynthetic process;macromolecule metabolic process;metabolic process;nitrogen compound metabolic process;nucleobase-containing compound metabolic process;primary metabolic process;regulation of biological process;regulation of DNA-templated transcription;regulation of metabolic process;RNA metabolic process;transcription by RNA polymerase I	cellular anatomical entity;intracellular membrane-bounded organelle;intracellular non-membrane-bounded organelle;intracellular organelle;non-membrane-bounded organelle;nucleolus;nucleoplasm;nucleus;organelle		HMG_box;HMG_box_2;HMG_box_5	BUYTAERT_PHOTODYNAMIC_THERAPY_STRESS_DN;BYSTRYKH_HEMATOPOIESIS_STEM_CELL_QTL_TRANS;CHEN_HOXA5_TARGETS_9HR_DN;DIAZ_CHRONIC_MYELOGENOUS_LEUKEMIA_UP;DODD_NASOPHARYNGEAL_CARCINOMA_UP;DOUGLAS_BMI1_TARGETS_UP;FAELT_B_CLL_WITH_VH3_21_UP;GENTILE_UV_HIGH_DOSE_DN;GENTILE_UV_RESPONSE_CLUSTER_D5;GERHOLD_ADIPOGENESIS_DN;MARIADASON_RESPONSE_TO_BUTYRATE_SULINDAC_4;MCBRYAN_PUBERTAL_BREAST_6_7WK_UP;MILI_PSEUDOPODIA_CHEMOTAXIS_DN;PID_MYC_ACTIV_PATHWAY;PID_RB_1PATHWAY;PUJANA_BRCA1_PCC_NETWORK;REACTOME_EPIGENETIC_REGULATION_OF_GENE_EXPRESSION;REACTOME_NEGATIVE_EPIGENETIC_REGULATION_OF_RRNA_EXPRESSION;REACTOME_RNA_POLYMERASE_I_PROMOTER_ESCAPE;REACTOME_RNA_POLYMERASE_I_TRANSCRIPTION;REACTOME_RNA_POLYMERASE_I_TRANSCRIPTION_INITIATION;REACTOME_RNA_POLYMERASE_I_TRANSCRIPTION_TERMINATION;RODRIGUES_THYROID_CARCINOMA_POORLY_DIFFERENTIATED_DN;SCHLOSSER_SERUM_RESPONSE_AUGMENTED_BY_MYC;SERVITJA_LIVER_HNF1A_TARGETS_DN;STARK_PREFRONTAL_CORTEX_22Q11_DELETION_UP;WEST_ADRENOCORTICAL_TUMOR_DN;WP_ECTODERM_DIFFERENTIATION	3D-structure;Acetylation;Activator;Alternativesplicing;Diseasevariant;DNA-binding;Intellectualdisability;Neurodegeneration;Nucleus;Phosphoprotein;Proteomicsidentification;Referenceproteome;Repeat;Transcription;Transcriptionregulation		GO:0006139;GO:0006351;GO:0006352;GO:0006355;GO:0006356;GO:0006360;GO:0006361;GO:0006725;GO:0006807;GO:0008152;GO:0009058;GO:0009059;GO:0009889;GO:0009891;GO:0009893;GO:0009987;GO:0010468;GO:0010556;GO:0010557;GO:0010604;GO:0016070;GO:0018130;GO:0019219;GO:0019222;GO:0019438;GO:0031323;GO:0031325;GO:0031326;GO:0031328;GO:0032774;GO:0034641;GO:0034654;GO:0043170;GO:0044237;GO:0044238;GO:0044249;GO:0044271;GO:0045893;GO:0045935;GO:0045943;GO:0046483;GO:0048518;GO:0048522;GO:0050789;GO:0050794;GO:0051171;GO:0051173;GO:0051252;GO:0051254;GO:0060255;GO:0065007;GO:0071704;GO:0080090;GO:0090304;GO:1901360;GO:1901362;GO:1901576;GO:1902680;GO:2001141	GO:0000976;GO:0001046;GO:0001067;GO:0001163;GO:0001164;GO:0001165;GO:0001181;GO:0003676;GO:0003677;GO:0003682;GO:0003690;GO:0003723;GO:0005488;GO:0005515;GO:0043565;GO:0044877;GO:0097110;GO:0097159;GO:0140223;GO:1990837	GO:0001650;GO:0005634;GO:0005654;GO:0005730;GO:0043226;GO:0043227;GO:0043228;GO:0043229;GO:0043231;GO:0043232;GO:0110165	GO:0006139;GO:0006351;GO:0006352;GO:0006355;GO:0006360;GO:0006725;GO:0006807;GO:0008152;GO:0009058;GO:0009059;GO:0009987;GO:0016070;GO:0019222;GO:0034641;GO:0043170;GO:0044238;GO:0046483;GO:0050789;GO:0065007	GO:0005634;GO:0005654;GO:0005730;GO:0043226;GO:0043228;GO:0043229;GO:0043231;GO:0043232;GO:0110165	IPR009071;IPR029215;IPR036910	HMG_box_5;HMG_box_dom;HMG_box_dom_sf		600673;617672			PS50118	HMG_BOX_2	Nucleolar transcription factor 1	R-HSA-427413;R-HSA-73728;R-HSA-73762;R-HSA-73772;R-HSA-73863		SM00398	HMG	Homo sapiens	13	0	18.687	10185000000	2.71381	0.000299943	27.1476	25.6346	26.911	28.7538	29.2585	29.58	28.8206	28.6282	28.9064
+	2.08722	-0.328142	H0Y8G5;A0A994J4R1;Q14103-3;Q14103;H0YA96;A0A994J440;Q12771;B4DTC3;Q14103-4;Q14103-2;D6RAF8;D6RF44;D6RBQ9;B4E0W4;D6RD83	Heterogeneous nuclear ribonucleoprotein D0	1278	HNRNPD	H0Y8G5;A0A994J4R1;Q14103-3;Q14103;H0YA96;A0A994J440;Q12771;B4DTC3;Q14103-4;Q14103-2;D6RAF8;D6RF44	DLKDYFSK;EQYQQQQQWGSR;ESESVDKVMDQK;EYFGGFGEVESIELPMDNK;FGEVVDCTLK;FGEVVDCTLKLDPITGR;GFCFITFK;GFCFITFKEEEPVK;GFCFITFKEEEPVKK;GFGFVLFK;HSEAATAQREEWK;IFVGGLSPDTPEEK;KYHNVGLSK;LDPITGR;MFIGGLSWDTTK;MFIGGLSWDTTKK;YHNVGLSK	ENSG00000138668.20	ENSP00000305860.6;ENSP00000313199.7;ENSP00000313327.6;ENSP00000420926.1;ENSP00000421952.2;ENSP00000422615.2;ENSP00000425439.1;ENSP00000426446.1;ENSP00000426666.1;ENSP00000515593.1;ENSP00000515594.1;ENSP00000515595.1;ENSP00000515597.1;ENSP00000515598.1	ENST00000313899.12;ENST00000352301.8;ENST00000353341.8;ENST00000503822.2;ENST00000507010.6;ENST00000509107.1;ENST00000509263.5;ENST00000514671.5;ENST00000515432.1;ENST00000703968.1;ENST00000703969.1;ENST00000703970.1;ENST00000703971.1;ENST00000703972.1			HNRNPD		1HD0;1HD1;1IQT;1WTB;1X0F;2Z5N;5IM0	A0A994J440_HUMAN;A0A994J4R1_HUMAN;B4DTC3_HUMAN;B4E0W4_HUMAN;D6RAF8_HUMAN;D6RBQ9_HUMAN;D6RD83_HUMAN;D6RF44_HUMAN;H0Y8G5_HUMAN;H0YA96_HUMAN;HNRPD_HUMAN;Q12771_HUMAN	Color2 [DarkGray]	1	4	+	3'-UTR-mediated mRNA destabilization;anatomical structure development;animal organ development;aromatic compound biosynthetic process;aromatic compound catabolic process;biological regulation;biosynthetic process;catabolic process;cell dedifferentiation;cellular aromatic compound metabolic process;cellular biosynthetic process;cellular catabolic process;cellular developmental process;cellular metabolic process;cellular nitrogen compound biosynthetic process;cellular nitrogen compound catabolic process;cellular nitrogen compound metabolic process;cellular process;cellular response to acid chemical;cellular response to amino acid stimulus;cellular response to chemical stimulus;cellular response to endogenous stimulus;cellular response to estradiol stimulus;cellular response to inorganic substance;cellular response to lipid;cellular response to nitric oxide;cellular response to nitrogen compound;cellular response to organic cyclic compound;cellular response to organic substance;cellular response to organonitrogen compound;cellular response to oxygen-containing compound;cellular response to putrescine;cellular response to reactive nitrogen species;cellular response to stimulus;cerebellum development;circadian regulation of translation;circadian rhythm;CRD-mediated mRNA stabilization;dedifferentiation;developmental process;DNA-templated transcription;gland development;hepatocyte dedifferentiation;heterocycle biosynthetic process;heterocycle catabolic process;heterocycle metabolic process;liver development;macromolecule biosynthetic process;macromolecule catabolic process;macromolecule metabolic process;metabolic process;mRNA catabolic process;mRNA destabilization;mRNA metabolic process;mRNA stabilization;mRNA transcription;mRNA transcription by RNA polymerase II;negative regulation of biological process;negative regulation of biosynthetic process;negative regulation of catabolic process;negative regulation of cellular biosynthetic process;negative regulation of cellular catabolic process;negative regulation of cellular metabolic process;negative regulation of cellular process;negative regulation of gene expression;negative regulation of macromolecule biosynthetic process;negative regulation of macromolecule metabolic process;negative regulation of metabolic process;negative regulation of mRNA catabolic process;negative regulation of mRNA metabolic process;negative regulation of nitrogen compound metabolic process;negative regulation of nuclear-transcribed mRNA catabolic process, deadenylation-dependent decay;negative regulation of nucleobase-containing compound metabolic process;negative regulation of RNA catabolic process;negative regulation of RNA metabolic process;nitrogen compound metabolic process;nucleic acid metabolic process;nucleobase-containing compound biosynthetic process;nucleobase-containing compound catabolic process;nucleobase-containing compound metabolic process;organic cyclic compound biosynthetic process;organic cyclic compound catabolic process;organic cyclic compound metabolic process;organic substance biosynthetic process;organic substance catabolic process;organic substance metabolic process;positive regulation of amide metabolic process;positive regulation of biological process;positive regulation of biosynthetic process;positive regulation of catabolic process;positive regulation of catalytic activity;positive regulation of cellular biosynthetic process;positive regulation of cellular catabolic process;positive regulation of cellular component organization;positive regulation of cellular metabolic process;positive regulation of cellular process;positive regulation of chromosome organization;positive regulation of cytoplasmic translation;positive regulation of DNA metabolic process;positive regulation of DNA-templated transcription;positive regulation of gene expression;positive regulation of macromolecule biosynthetic process;positive regulation of macromolecule metabolic process;positive regulation of metabolic process;positive regulation of molecular function;positive regulation of mRNA catabolic process;positive regulation of mRNA metabolic process;positive regulation of nitrogen compound metabolic process;positive regulation of nucleobase-containing compound metabolic process;positive regulation of organelle organization;positive regulation of protein metabolic process;positive regulation of RNA biosynthetic process;positive regulation of RNA metabolic process;positive regulation of telomerase RNA reverse transcriptase activity;positive regulation of telomere capping;positive regulation of telomere maintenance;positive regulation of transcription by RNA polymerase II;positive regulation of transferase activity;positive regulation of translation;post-transcriptional regulation of gene expression;primary metabolic process;regulation of amide metabolic process;regulation of biological process;regulation of biological quality;regulation of biosynthetic process;regulation of catabolic process;regulation of catalytic activity;regulation of cellular biosynthetic process;regulation of cellular catabolic process;regulation of cellular component organization;regulation of cellular metabolic process;regulation of cellular process;regulation of chromosome organization;regulation of circadian rhythm;regulation of cytoplasmic translation;regulation of DNA biosynthetic process;regulation of DNA metabolic process;regulation of DNA-templated transcription;regulation of gene expression;regulation of macromolecule biosynthetic process;regulation of macromolecule metabolic process;regulation of metabolic process;regulation of molecular function;regulation of mRNA catabolic process;regulation of mRNA metabolic process;regulation of mRNA stability;regulation of nitrogen compound metabolic process;regulation of nuclear-transcribed mRNA catabolic process, deadenylation-dependent decay;regulation of nucleobase-containing compound metabolic process;regulation of organelle organization;regulation of primary metabolic process;regulation of protein metabolic process;regulation of RNA biosynthetic process;regulation of RNA metabolic process;regulation of RNA stability;regulation of telomerase activity;regulation of telomerase RNA reverse transcriptase activity;regulation of telomere capping;regulation of telomere maintenance;regulation of transcription by RNA polymerase II;regulation of transferase activity;regulation of translation;response to abiotic stimulus;response to acid chemical;response to alcohol;response to amino acid;response to calcium ion;response to chemical;response to electrical stimulus;response to endogenous stimulus;response to estradiol;response to ether;response to inorganic substance;response to ketone;response to lipid;response to metal ion;response to nitric oxide;response to nitrogen compound;response to organic cyclic compound;response to organic substance;response to organonitrogen compound;response to oxygen-containing compound;response to putrescine;response to rapamycin;response to salt;response to sodium phosphate;response to stimulus;rhythmic process;RNA biosynthetic process;RNA catabolic process;RNA destabilization;RNA metabolic process;RNA processing;RNA stabilization;transcription by RNA polymerase II	binding;chromatin binding;DNA binding;DNA secondary structure binding;enzyme binding;histone deacetylase binding;minor groove of adenine-thymine-rich DNA binding;mRNA 3'-UTR AU-rich region binding;mRNA 3'-UTR binding;mRNA binding;nucleic acid binding;organic cyclic compound binding;protein binding;protein-containing complex binding;RNA binding;sequence-specific DNA binding;telomeric DNA binding	cell junction;cellular anatomical entity;cytoplasm;cytosol;glutamatergic synapse;intracellular membrane-bounded organelle;intracellular organelle;mCRD-mediated mRNA stability complex;membrane-bounded organelle;nucleoplasm;nucleus;organelle;postsynaptic density;postsynaptic specialization;protein-containing complex;ribonucleoprotein complex;synapse	anatomical structure development;biological regulation;biosynthetic process;catabolic process;cellular aromatic compound metabolic process;cellular nitrogen compound metabolic process;cellular process;circadian rhythm;developmental process;DNA-templated transcription;heterocycle metabolic process;macromolecule biosynthetic process;macromolecule catabolic process;macromolecule metabolic process;metabolic process;mRNA metabolic process;nitrogen compound metabolic process;nucleobase-containing compound catabolic process;nucleobase-containing compound metabolic process;positive regulation of catalytic activity;primary metabolic process;regulation of biological process;regulation of biological quality;regulation of catalytic activity;regulation of DNA metabolic process;regulation of DNA-templated transcription;regulation of metabolic process;regulation of molecular function;regulation of organelle organization;regulation of translation;response to abiotic stimulus;response to chemical;response to endogenous stimulus;response to stimulus;rhythmic process;RNA catabolic process;RNA metabolic process;RNA processing;transcription by RNA polymerase II	cell junction;cellular anatomical entity;cytoplasm;cytosol;glutamatergic synapse;intracellular membrane-bounded organelle;intracellular organelle;nucleoplasm;nucleus;organelle;postsynaptic density;postsynaptic specialization;protein-containing complex;ribonucleoprotein complex;synapse		CBFNT;RRM_1	ALCALAY_AML_BY_NPM1_LOCALIZATION_DN;BIDUS_METASTASIS_UP;BLALOCK_ALZHEIMERS_DISEASE_DN;BOYLAN_MULTIPLE_MYELOMA_C_CLUSTER_UP;BOYLAN_MULTIPLE_MYELOMA_C_UP;BYSTRYKH_HEMATOPOIESIS_STEM_CELL_QTL_TRANS;CASORELLI_ACUTE_PROMYELOCYTIC_LEUKEMIA_DN;CHIARADONNA_NEOPLASTIC_TRANSFORMATION_KRAS_UP;DODD_NASOPHARYNGEAL_CARCINOMA_DN;DOUGLAS_BMI1_TARGETS_UP;ENK_UV_RESPONSE_KERATINOCYTE_DN;FIGUEROA_AML_METHYLATION_CLUSTER_3_UP;FIGUEROA_AML_METHYLATION_CLUSTER_6_UP;FIGUEROA_AML_METHYLATION_CLUSTER_7_UP;FISCHER_DREAM_TARGETS;GARY_CD5_TARGETS_DN;GINESTIER_BREAST_CANCER_20Q13_AMPLIFICATION_DN;GINESTIER_BREAST_CANCER_ZNF217_AMPLIFIED_DN;GRADE_COLON_AND_RECTAL_CANCER_UP;GRAESSMANN_APOPTOSIS_BY_DOXORUBICIN_DN;HOUNKPE_HOUSEKEEPING_GENES;JOHNSTONE_PARVB_TARGETS_3_DN;KINSEY_TARGETS_OF_EWSR1_FLII_FUSION_UP;KRIGE_RESPONSE_TO_TOSEDOSTAT_24HR_DN;KRIGE_RESPONSE_TO_TOSEDOSTAT_6HR_DN;KYNG_DNA_DAMAGE_BY_4NQO_OR_UV;KYNG_DNA_DAMAGE_UP;MANALO_HYPOXIA_DN;MITSIADES_RESPONSE_TO_APLIDIN_DN;ONKEN_UVEAL_MELANOMA_UP;OUELLET_OVARIAN_CANCER_INVASIVE_VS_LMP_UP;PUJANA_BRCA1_PCC_NETWORK;REACTOME_AUF1_HNRNP_D0_BINDS_AND_DESTABILIZES_MRNA;REACTOME_METABOLISM_OF_RNA;REACTOME_MRNA_SPLICING;REACTOME_PROCESSING_OF_CAPPED_INTRON_CONTAINING_PRE_MRNA;REACTOME_REGULATION_OF_MRNA_STABILITY_BY_PROTEINS_THAT_BIND_AU_RICH_ELEMENTS;RODRIGUES_NTN1_TARGETS_DN;SHEPARD_BMYB_MORPHOLINO_UP;SMITH_TERT_TARGETS_UP;SPIELMAN_LYMPHOBLAST_EUROPEAN_VS_ASIAN_UP;STEIN_ESR1_TARGETS;SUZUKI_RESPONSE_TO_TSA_AND_DECITABINE_1B;TOYOTA_TARGETS_OF_MIR34B_AND_MIR34C;WAMUNYOKOLI_OVARIAN_CANCER_LMP_DN;WANG_SMARCE1_TARGETS_DN;WP_CIRCADIAN_RHYTHM_GENES;WP_MRNA_PROCESSING;YAGI_AML_RELAPSE_PROGNOSIS;YAGI_AML_SURVIVAL;YAO_TEMPORAL_RESPONSE_TO_PROGESTERONE_CLUSTER_17	3D-structure;Acetylation;Alternativesplicing;Biologicalrhythms;Cytoplasm;Directproteinsequencing;DNA-binding;Isopeptidebond;Methylation;Nucleus;Phosphoprotein;Proteomicsidentification;Referenceproteome;Repeat;Ribonucleoprotein;RNA-binding;Transcription;Transcriptionregulation;Ublconjugation	AUF1(p45)-ZFP36 complex;HNRNPD(p45)-ZFP36L1 complex;HNRNPD(p45)-ZFP36L2 complex;HNRNPD(p45)-Zfp36l3 complex;Multiprotein complex (mRNA turnover);PABPC1-HSPA8-HNRPD-EIF4G1 complex;PIN1-AUF1 complex	GO:0001101;GO:0001889;GO:0006139;GO:0006351;GO:0006355;GO:0006357;GO:0006366;GO:0006396;GO:0006401;GO:0006402;GO:0006417;GO:0006725;GO:0006807;GO:0007623;GO:0008152;GO:0009056;GO:0009057;GO:0009058;GO:0009059;GO:0009299;GO:0009628;GO:0009719;GO:0009889;GO:0009890;GO:0009891;GO:0009892;GO:0009893;GO:0009894;GO:0009895;GO:0009896;GO:0009987;GO:0010033;GO:0010035;GO:0010038;GO:0010243;GO:0010468;GO:0010556;GO:0010557;GO:0010558;GO:0010604;GO:0010605;GO:0010608;GO:0010628;GO:0010629;GO:0010638;GO:0014070;GO:0016070;GO:0016071;GO:0018130;GO:0019219;GO:0019222;GO:0019438;GO:0019439;GO:0021549;GO:0031323;GO:0031324;GO:0031325;GO:0031326;GO:0031327;GO:0031328;GO:0031329;GO:0031330;GO:0031331;GO:0032204;GO:0032206;GO:0032355;GO:0032502;GO:0032774;GO:0033043;GO:0033044;GO:0033993;GO:0034248;GO:0034250;GO:0034641;GO:0034654;GO:0034655;GO:0042221;GO:0042752;GO:0042789;GO:0043085;GO:0043170;GO:0043200;GO:0043487;GO:0043488;GO:0043489;GO:0043696;GO:0043697;GO:0044093;GO:0044237;GO:0044238;GO:0044248;GO:0044249;GO:0044270;GO:0044271;GO:0045472;GO:0045727;GO:0045893;GO:0045934;GO:0045935;GO:0045944;GO:0046483;GO:0046700;GO:0048255;GO:0048511;GO:0048513;GO:0048518;GO:0048519;GO:0048522;GO:0048523;GO:0048732;GO:0048856;GO:0048869;GO:0050779;GO:0050789;GO:0050790;GO:0050794;GO:0050896;GO:0051052;GO:0051054;GO:0051128;GO:0051130;GO:0051171;GO:0051172;GO:0051173;GO:0051246;GO:0051247;GO:0051252;GO:0051253;GO:0051254;GO:0051338;GO:0051347;GO:0051592;GO:0051602;GO:0051716;GO:0051972;GO:0060255;GO:0061013;GO:0061014;GO:0061157;GO:0061158;GO:0065007;GO:0065008;GO:0065009;GO:0070887;GO:0070934;GO:0071229;GO:0071230;GO:0071241;GO:0071310;GO:0071392;GO:0071396;GO:0071407;GO:0071417;GO:0071495;GO:0071704;GO:0071731;GO:0071732;GO:0080090;GO:0090304;GO:0097167;GO:0097305;GO:1900151;GO:1900152;GO:1901355;GO:1901360;GO:1901361;GO:1901362;GO:1901575;GO:1901576;GO:1901654;GO:1901698;GO:1901699;GO:1901700;GO:1901701;GO:1902074;GO:1902170;GO:1902369;GO:1902373;GO:1902680;GO:1903311;GO:1903312;GO:1903313;GO:1904353;GO:1904355;GO:1904383;GO:1904585;GO:1904586;GO:1905661;GO:1905663;GO:1990828;GO:2000278;GO:2000765;GO:2000767;GO:2001141;GO:2001252	GO:0000217;GO:0003676;GO:0003677;GO:0003680;GO:0003682;GO:0003723;GO:0003729;GO:0003730;GO:0005488;GO:0005515;GO:0019899;GO:0035925;GO:0042162;GO:0042826;GO:0043565;GO:0044877;GO:0097159	GO:0005634;GO:0005654;GO:0005737;GO:0005829;GO:0014069;GO:0030054;GO:0032991;GO:0043226;GO:0043227;GO:0043229;GO:0043231;GO:0045202;GO:0098978;GO:0099572;GO:0106002;GO:0110165;GO:1990904	GO:0006139;GO:0006351;GO:0006355;GO:0006366;GO:0006396;GO:0006401;GO:0006417;GO:0006725;GO:0006807;GO:0007623;GO:0008152;GO:0009056;GO:0009057;GO:0009058;GO:0009059;GO:0009628;GO:0009719;GO:0009987;GO:0016070;GO:0016071;GO:0019222;GO:0032502;GO:0033043;GO:0034641;GO:0034655;GO:0042221;GO:0043085;GO:0043170;GO:0044238;GO:0046483;GO:0048511;GO:0048856;GO:0050789;GO:0050790;GO:0050896;GO:0051052;GO:0065007;GO:0065008;GO:0065009	GO:0005634;GO:0005654;GO:0005737;GO:0005829;GO:0014069;GO:0030054;GO:0032991;GO:0043226;GO:0043229;GO:0043231;GO:0045202;GO:0098978;GO:0099572;GO:0110165;GO:1990904	IPR000504;IPR012677;IPR012956;IPR035979	CARG-binding_factor_N;Nucleotide-bd_a/b_plait_sf;RBD_domain_sf;RRM_dom		601324			PS50102	RRM	Heterogeneous nuclear ribonucleoprotein D0	R-HSA-450408;R-HSA-72163;R-HSA-72203		SM00360	RRM	Homo sapiens	17	0	187.08	200780000000	2.12235	0.00120971	30.4595	30.6746	30.6363	30.895	30.927	30.933	30.5838	30.375	30.6298
+	1.58817	0.3062	Q93008-3;Q93008;A0A994J4R6;A0A994J6S4;A0A994J4T3;A0A994J766;A0A994J583;O00507;Q6P468;O00507-2;Q59EZ5;A0A994J7K1;B4DGX9;A0A994J4T8;Q86X58;A0A994J588;H7C2M9	Probable ubiquitin carboxyl-terminal hydrolase FAF-X	1279	USP9X	Q93008-3;Q93008;A0A994J4R6;A0A994J6S4;A0A994J4T3;A0A994J766	ALGHPAMLSK;ALTLQDLDNIWAAQAGK;ASYDTLCVLDGDKDSVNCAR;AVLNLLR;DDVFGYPQQFEDKPALSK;DGLFDTIQR;DSLHQPQYVEK;EIYTNLGPR;ELDMEPYTVAGVAK;EYINECDSDYHEER;EYNIGVLR;FGTLNGFQILHDR;FLFTTGFHTK;FNDYFEFPR;GDLLEGANAYHCEK;GWLVDLLNK;HGNPEEEEWLTAER;HLQVIFGHLAASR;ILDYSCSQDR;ILTDEAVSGWK;LAQQISDEASR;LDDMINRPR;LEGDNVNPESQLIQQSEQSESETAGSTK;LIGQLNLK;LQYYVPR;LVGVLVHSGQASGGHYYSYIIQR;LWGEPVNLR;LYSVVSQLIR;MDTIDQDDELIR;NDALSMIIK;NHQNLLDSLEQYVK;NNFLPNADMETR;NQCFGGEYMGEVFDHMMK;QVDDLEVWSHTNDTIGSVR;SPHVFYR;VISSVSYYTHR;VLGGSFADQK;VVIQSNDDIASR;WVVPVLPK;YQYAELGK	ENSG00000114374.13;ENSG00000124486.15	ENSP00000316357.6;ENSP00000342812.3;ENSP00000367558.2;ENSP00000406876.1;ENSP00000498372.1;ENSP00000515603.1;ENSP00000515604.1;ENSP00000515974.1;ENSP00000515975.1;ENSP00000515976.1;ENSP00000515977.1;ENSP00000515979.1;ENSP00000515980.1;ENSP00000515981.1	ENST00000324545.9;ENST00000338981.7;ENST00000378308.7;ENST00000453031.1;ENST00000651177.1;ENST00000703986.1;ENST00000703987.1;ENST00000704649.1;ENST00000704650.1;ENST00000704651.1;ENST00000704652.1;ENST00000704654.1;ENST00000704655.1;ENST00000704656.1			USP9X;USP9Y		5VBD;5WCH;7YXX;7YXY	A0A994J4R6_HUMAN;A0A994J4T3_HUMAN;A0A994J4T8_HUMAN;A0A994J583_HUMAN;A0A994J588_HUMAN;A0A994J6S4_HUMAN;A0A994J766_HUMAN;A0A994J7K1_HUMAN;B4DGX9_HUMAN;H7C2M9_HUMAN;Q59EZ5_HUMAN;Q6P468_HUMAN;Q86X58_HUMAN;USP9X_HUMAN;USP9Y_HUMAN	Color2 [DarkGray]	1	4	+	amyloid fibril formation;axon extension;biological regulation;BMP signaling pathway;cell cycle process;cell division;cell growth;cell migration;cell motility;cell surface receptor signaling pathway;cellular component organization;cellular component organization or biogenesis;cellular localization;cellular macromolecule localization;cellular process;chromosome segregation;developmental cell growth;developmental growth;developmental growth involved in morphogenesis;developmental process;developmental process involved in reproduction;enzyme-linked receptor protein signaling pathway;female gamete generation;gamete generation;growth;localization;macromolecule localization;macromolecule metabolic process;macromolecule modification;male gamete generation;metabolic process;monoubiquitinated protein deubiquitination;multicellular organismal reproductive process;negative regulation of biological process;negative regulation of biosynthetic process;negative regulation of catabolic process;negative regulation of cellular biosynthetic process;negative regulation of cellular metabolic process;negative regulation of cellular process;negative regulation of DNA-templated transcription;negative regulation of macromolecule biosynthetic process;negative regulation of macromolecule metabolic process;negative regulation of metabolic process;negative regulation of nitrogen compound metabolic process;negative regulation of nucleobase-containing compound metabolic process;negative regulation of proteasomal protein catabolic process;negative regulation of proteasomal ubiquitin-dependent protein catabolic process;negative regulation of protein catabolic process;negative regulation of protein metabolic process;negative regulation of proteolysis;negative regulation of proteolysis involved in protein catabolic process;negative regulation of RNA biosynthetic process;negative regulation of RNA metabolic process;negative regulation of transcription by RNA polymerase II;negative regulation of ubiquitin-dependent protein catabolic process;neuron migration;neuron projection extension;nitrogen compound metabolic process;organic substance metabolic process;organonitrogen compound metabolic process;positive regulation of binding;positive regulation of biological process;positive regulation of cell communication;positive regulation of cellular metabolic process;positive regulation of cellular process;positive regulation of DNA demethylation;positive regulation of DNA metabolic process;positive regulation of intracellular signal transduction;positive regulation of macromolecule metabolic process;positive regulation of metabolic process;positive regulation of molecular function;positive regulation of nitrogen compound metabolic process;positive regulation of nucleobase-containing compound metabolic process;positive regulation of protein binding;positive regulation of response to stimulus;positive regulation of signal transduction;positive regulation of signaling;positive regulation of TOR signaling;positive regulation of TORC2 signaling;post-translational protein modification;primary metabolic process;protein deubiquitination;protein deubiquitination involved in ubiquitin-dependent protein catabolic process;protein import into peroxisome matrix, receptor recycling;protein K63-linked deubiquitination;protein localization;protein metabolic process;protein modification by small protein conjugation;protein modification by small protein conjugation or removal;protein modification by small protein removal;protein modification process;protein stabilization;protein ubiquitination;receptor metabolic process;receptor recycling;regulation of binding;regulation of biological process;regulation of biological quality;regulation of biosynthetic process;regulation of catabolic process;regulation of cell communication;regulation of cellular biosynthetic process;regulation of cellular metabolic process;regulation of cellular process;regulation of circadian rhythm;regulation of DNA demethylation;regulation of DNA metabolic process;regulation of DNA-templated transcription;regulation of gene expression;regulation of intracellular signal transduction;regulation of macromolecule biosynthetic process;regulation of macromolecule metabolic process;regulation of metabolic process;regulation of molecular function;regulation of nitrogen compound metabolic process;regulation of nucleobase-containing compound metabolic process;regulation of primary metabolic process;regulation of proteasomal protein catabolic process;regulation of proteasomal ubiquitin-dependent protein catabolic process;regulation of protein binding;regulation of protein catabolic process;regulation of protein metabolic process;regulation of protein stability;regulation of proteolysis;regulation of proteolysis involved in protein catabolic process;regulation of response to stimulus;regulation of RNA biosynthetic process;regulation of RNA metabolic process;regulation of signal transduction;regulation of signaling;regulation of TOR signaling;regulation of TORC2 signaling;regulation of transcription by RNA polymerase II;regulation of ubiquitin-dependent protein catabolic process;reproductive process;rhythmic process;signal transduction;spermatogenesis;supramolecular fiber organization;transforming growth factor beta receptor signaling pathway;transforming growth factor beta receptor superfamily signaling pathway;transmembrane receptor protein serine/threonine kinase signaling pathway	binding;catalytic activity;catalytic activity, acting on a protein;co-SMAD binding;cysteine-type deubiquitinase activity;cysteine-type endopeptidase activity;cysteine-type peptidase activity;deubiquitinase activity;endopeptidase activity;hydrolase activity;K48-linked deubiquitinase activity;K63-linked deubiquitinase activity;peptidase activity;protein binding;SMAD binding;ubiquitin-like protein peptidase activity	cell projection;cellular anatomical entity;cilium;cytoplasm;cytoskeleton;cytosol;growth cone;intracellular membrane-bounded organelle;intracellular non-membrane-bounded organelle;intracellular organelle;membrane;membrane-bounded organelle;non-membrane-bounded organelle;nucleus;organelle;plasma membrane bounded cell projection;site of polarized growth	biological regulation;cell division;cell growth;cell motility;cell surface receptor signaling pathway;cellular component organization;cellular component organization or biogenesis;cellular localization;cellular process;chromosome segregation;developmental process;growth;localization;macromolecule localization;macromolecule metabolic process;macromolecule modification;metabolic process;nitrogen compound metabolic process;primary metabolic process;protein localization;protein metabolic process;protein modification by small protein conjugation or removal;protein modification process;protein stabilization;regulation of biological process;regulation of biological quality;regulation of DNA metabolic process;regulation of DNA-templated transcription;regulation of metabolic process;regulation of molecular function;regulation of protein stability;reproductive process;rhythmic process;signal transduction	cell projection;cellular anatomical entity;cilium;cytoplasm;cytoskeleton;cytosol;intracellular membrane-bounded organelle;intracellular non-membrane-bounded organelle;intracellular organelle;membrane;non-membrane-bounded organelle;nucleus;organelle;site of polarized growth		DUF3517;UCH	BAELDE_DIABETIC_NEPHROPATHY_DN;BENPORATH_ES_1;BIDUS_METASTASIS_UP;BLALOCK_ALZHEIMERS_DISEASE_DN;BORCZUK_MALIGNANT_MESOTHELIOMA_UP;BRUECKNER_TARGETS_OF_MIRLET7A3_UP;BYSTRYKH_HEMATOPOIESIS_STEM_CELL_QTL_TRANS;CUI_TCF21_TARGETS_2_DN;DACOSTA_UV_RESPONSE_VIA_ERCC3_COMMON_DN;DACOSTA_UV_RESPONSE_VIA_ERCC3_DN;DE_YY1_TARGETS_DN;DEBIASI_APOPTOSIS_BY_REOVIRUS_INFECTION_UP;DEN_INTERACT_WITH_LCA5;DIAZ_CHRONIC_MYELOGENOUS_LEUKEMIA_UP;DISTECHE_ESCAPED_FROM_X_INACTIVATION;FLECHNER_BIOPSY_KIDNEY_TRANSPLANT_OK_VS_DONOR_DN;FLECHNER_BIOPSY_KIDNEY_TRANSPLANT_REJECTED_VS_OK_UP;GAUSSMANN_MLL_AF4_FUSION_TARGETS_B_UP;GRADE_COLON_AND_RECTAL_CANCER_UP;GRAESSMANN_APOPTOSIS_BY_DOXORUBICIN_DN;HAMAI_APOPTOSIS_VIA_TRAIL_UP;JISON_SICKLE_CELL_DISEASE_DN;KENNY_CTNNB1_TARGETS_DN;KRIGE_RESPONSE_TO_TOSEDOSTAT_24HR_UP;KRIGE_RESPONSE_TO_TOSEDOSTAT_6HR_UP;KUMAR_AUTOPHAGY_NETWORK;KUMAR_PATHOGEN_LOAD_BY_MACROPHAGES;KYNG_DNA_DAMAGE_BY_4NQO;KYNG_DNA_DAMAGE_UP;LEE_CALORIE_RESTRICTION_NEOCORTEX_DN;LOPEZ_MBD_TARGETS;MISSIAGLIA_REGULATED_BY_METHYLATION_UP;MUNSHI_MULTIPLE_MYELOMA_UP;PASINI_SUZ12_TARGETS_UP;PYEON_CANCER_HEAD_AND_NECK_VS_CERVICAL_DN;RAMALHO_STEMNESS_UP;REACTOME_AMYLOID_FIBER_FORMATION;REACTOME_DEUBIQUITINATION;REACTOME_DOWNREGULATION_OF_SMAD2_3_SMAD4_TRANSCRIPTIONAL_ACTIVITY;REACTOME_PEROXISOMAL_PROTEIN_IMPORT;REACTOME_POST_TRANSLATIONAL_PROTEIN_MODIFICATION;REACTOME_PROTEIN_LOCALIZATION;REACTOME_PROTEIN_UBIQUITINATION;REACTOME_RHO_GTPASE_CYCLE;REACTOME_RHOU_GTPASE_CYCLE;REACTOME_RHOV_GTPASE_CYCLE;REACTOME_RNA_POLYMERASE_II_TRANSCRIPTION;REACTOME_SIGNALING_BY_RHO_GTPASES_MIRO_GTPASES_AND_RHOBTB3;REACTOME_SIGNALING_BY_TGF_BETA_RECEPTOR_COMPLEX;REACTOME_SIGNALING_BY_TGFB_FAMILY_MEMBERS;REACTOME_SYNTHESIS_OF_ACTIVE_UBIQUITIN_ROLES_OF_E1_AND_E2_ENZYMES;REACTOME_TRANSCRIPTIONAL_ACTIVITY_OF_SMAD2_SMAD3_SMAD4_HETEROTRIMER;REACTOME_UB_SPECIFIC_PROCESSING_PROTEASES;RICKMAN_HEAD_AND_NECK_CANCER_B;RODWELL_AGING_KIDNEY_NO_BLOOD_DN;RUNNE_GENDER_EFFECT_UP;SHEN_SMARCA2_TARGETS_UP;SHETH_LIVER_CANCER_VS_TXNIP_LOSS_PAM6;TAVAZOIE_METASTASIS;WP_BARDET_BIEDL_SYNDROME;WP_CILIOPATHIES;YAGI_AML_WITH_INV_16_TRANSLOCATION	3D-structure;Alternativesplicing;Biologicalrhythms;Cellcycle;Celldivision;Cellprojection;Chromosomepartition;Cytoplasm;Cytoskeleton;Diseasevariant;Hydrolase;Intellectualdisability;Mitosis;Phosphoprotein;Protease;Proteomicsidentification;Referenceproteome;Thiolprotease;Ublconjugationpathway	ITCH-USP9X complex	GO:0000122;GO:0001764;GO:0001881;GO:0003006;GO:0006355;GO:0006357;GO:0006807;GO:0007059;GO:0007165;GO:0007166;GO:0007167;GO:0007178;GO:0007179;GO:0007276;GO:0007283;GO:0007292;GO:0008104;GO:0008152;GO:0009889;GO:0009890;GO:0009892;GO:0009893;GO:0009894;GO:0009895;GO:0009966;GO:0009967;GO:0009987;GO:0010468;GO:0010556;GO:0010558;GO:0010604;GO:0010605;GO:0010646;GO:0010647;GO:0016043;GO:0016049;GO:0016477;GO:0016562;GO:0016567;GO:0016579;GO:0019219;GO:0019222;GO:0019538;GO:0022402;GO:0022414;GO:0023051;GO:0023056;GO:0030162;GO:0030509;GO:0031323;GO:0031324;GO:0031325;GO:0031326;GO:0031327;GO:0031647;GO:0032006;GO:0032008;GO:0032092;GO:0032434;GO:0032435;GO:0032446;GO:0032502;GO:0033036;GO:0035520;GO:0036211;GO:0040007;GO:0042176;GO:0042177;GO:0042752;GO:0043112;GO:0043170;GO:0043393;GO:0043412;GO:0043687;GO:0044093;GO:0044238;GO:0045861;GO:0045892;GO:0045934;GO:0045935;GO:0048232;GO:0048511;GO:0048518;GO:0048519;GO:0048522;GO:0048523;GO:0048583;GO:0048584;GO:0048588;GO:0048589;GO:0048609;GO:0048675;GO:0048870;GO:0050789;GO:0050794;GO:0050821;GO:0051052;GO:0051054;GO:0051098;GO:0051099;GO:0051171;GO:0051172;GO:0051173;GO:0051179;GO:0051246;GO:0051248;GO:0051252;GO:0051253;GO:0051301;GO:0051641;GO:0060255;GO:0060560;GO:0061136;GO:0065007;GO:0065008;GO:0065009;GO:0070536;GO:0070646;GO:0070647;GO:0070727;GO:0071704;GO:0071840;GO:0071947;GO:0080090;GO:0097435;GO:0141091;GO:1901535;GO:1901537;GO:1901564;GO:1901799;GO:1902531;GO:1902533;GO:1902679;GO:1903050;GO:1903051;GO:1903939;GO:1904515;GO:1990000;GO:1990138;GO:2000058;GO:2000059;GO:2001141	GO:0003824;GO:0004175;GO:0004197;GO:0004843;GO:0005488;GO:0005515;GO:0008233;GO:0008234;GO:0016787;GO:0019783;GO:0046332;GO:0061578;GO:0070410;GO:0101005;GO:0140096;GO:1990380	GO:0005634;GO:0005737;GO:0005829;GO:0005856;GO:0005929;GO:0016020;GO:0030426;GO:0030427;GO:0042995;GO:0043226;GO:0043227;GO:0043228;GO:0043229;GO:0043231;GO:0043232;GO:0110165;GO:0120025	GO:0006355;GO:0006807;GO:0007059;GO:0007165;GO:0007166;GO:0008104;GO:0008152;GO:0009987;GO:0016043;GO:0016049;GO:0019222;GO:0019538;GO:0022414;GO:0031647;GO:0032502;GO:0033036;GO:0036211;GO:0040007;GO:0043170;GO:0043412;GO:0044238;GO:0048511;GO:0048870;GO:0050789;GO:0050821;GO:0051052;GO:0051179;GO:0051301;GO:0051641;GO:0065007;GO:0065008;GO:0065009;GO:0070647;GO:0071840	GO:0005634;GO:0005737;GO:0005829;GO:0005856;GO:0005929;GO:0016020;GO:0030427;GO:0042995;GO:0043226;GO:0043228;GO:0043229;GO:0043231;GO:0043232;GO:0110165	IPR001394;IPR016024;IPR018200;IPR021905;IPR028889;IPR038765	ARM-type_fold;DUF3517;Papain-like_cys_pep_sf;Peptidase_C19_UCH;USP_CS;USP_dom		300072;300919;300968;400005;415000			PS00972;PS00973;PS50235	USP_1;USP_2;USP_3	Probable ubiquitin carboxyl-terminal hydrolase FAF-X;Probable ubiquitin carboxyl-terminal hydrolase FAF-Y;ubiquitinyl hydrolase 1	R-HSA-2173795;R-HSA-5689880;R-HSA-8866652;R-HSA-9013420;R-HSA-9013424;R-HSA-9033241;R-HSA-977225				Homo sapiens	40	0	64.7	20403000000	1.76989	0.00250265	25.9567	26.0149	25.9951	25.7838	25.7544	25.5099	25.7589	25.8335	25.7951
+	1.40854	-0.351597	A0A994J4S7;P61978-2;A0A994J4U9;P61978;Q5EC54;B4DFF1	Heterogeneous nuclear ribonucleoprotein K	1280	HNRNPK	A0A994J4S7;P61978-2;A0A994J4U9;P61978;Q5EC54;B4DFF1	DLAGSIIGK;DYDDMSPR;GGDLMAYDR;GGDLMAYDRR;GSDFDCELR;GSYGDLGGPIITTQVTIPK;IDEPLEGSEDR;IILDLISESPIK;IIPTLEEGLQLPSPTATSQLPLESDAVECLNYQHYK;IITITGTQDQIQNAQYLLQNSVK;ILSISADIETIGEILK;ILSISADIETIGEILKK;LFQECCPHSTDR;LLIHQSLAGGIIGVK;METEQPEETFPNTETNGEFGK;NLPLPPPPPPR;NTDEMVELR;PAEDMEEEQAFK;QYADVEGF;RDYDDMSPR;RPAEDMEEEQAFK;RPAEDMEEEQAFKR;SRNTDEMVELR;TDYNASVSVPDSSGPER;VVLIGGKPDR	ENSG00000165119.22	ENSP00000317788.4;ENSP00000353552.5;ENSP00000365439.3;ENSP00000365458.4;ENSP00000409456.2;ENSP00000515617.1;ENSP00000515618.1;ENSP00000515619.1;ENSP00000515623.1;ENSP00000515624.1;ENSP00000515625.1;ENSP00000515654.1;ENSP00000515655.1;ENSP00000515656.1;ENSP00000515658.1;ENSP00000515660.1;ENSP00000515661.1;ENSP00000515662.1	ENST00000351839.7;ENST00000360384.9;ENST00000376263.8;ENST00000376281.8;ENST00000457156.6;ENST00000704004.1;ENST00000704005.1;ENST00000704006.1;ENST00000704010.1;ENST00000704011.1;ENST00000704012.1;ENST00000704051.1;ENST00000704052.1;ENST00000704053.1;ENST00000704055.1;ENST00000704057.1;ENST00000704058.1;ENST00000704059.1			HNRNPK;HNRPK		1J5K;1KHM;1ZZI;1ZZJ;1ZZK;7CRE;7CRU;7RJK;7RJO	A0A994J4S7_HUMAN;A0A994J4U9_HUMAN;B4DFF1_HUMAN;HNRPK_HUMAN;Q5EC54_HUMAN	Color2 [DarkGray]	1	4	+	biological regulation;cellular aromatic compound metabolic process;cellular metabolic process;cellular nitrogen compound metabolic process;cellular process;heterocycle metabolic process;macromolecule metabolic process;metabolic process;mRNA metabolic process;mRNA processing;mRNA splicing, via spliceosome;negative regulation of apoptotic process;negative regulation of biological process;negative regulation of biosynthetic process;negative regulation of cellular biosynthetic process;negative regulation of cellular metabolic process;negative regulation of cellular process;negative regulation of DNA-templated transcription;negative regulation of gene expression;negative regulation of macromolecule biosynthetic process;negative regulation of macromolecule metabolic process;negative regulation of metabolic process;negative regulation of mRNA metabolic process;negative regulation of mRNA processing;negative regulation of mRNA splicing, via spliceosome;negative regulation of nitrogen compound metabolic process;negative regulation of nucleobase-containing compound metabolic process;negative regulation of programmed cell death;negative regulation of RNA biosynthetic process;negative regulation of RNA metabolic process;negative regulation of RNA splicing;nitrogen compound metabolic process;nucleic acid metabolic process;nucleobase-containing compound metabolic process;organic cyclic compound metabolic process;organic substance metabolic process;positive regulation of biological process;positive regulation of biosynthetic process;positive regulation of cellular biosynthetic process;positive regulation of cellular component organization;positive regulation of cellular metabolic process;positive regulation of cellular process;positive regulation of DNA-templated transcription;positive regulation of endocytosis;positive regulation of low-density lipoprotein receptor activity;positive regulation of macromolecule biosynthetic process;positive regulation of macromolecule metabolic process;positive regulation of metabolic process;positive regulation of molecular function;positive regulation of nitrogen compound metabolic process;positive regulation of nucleobase-containing compound metabolic process;positive regulation of receptor-mediated endocytosis;positive regulation of RNA biosynthetic process;positive regulation of RNA metabolic process;positive regulation of transcription by RNA polymerase II;positive regulation of transport;primary metabolic process;regulation of apoptotic process;regulation of apoptotic signaling pathway;regulation of biological process;regulation of biosynthetic process;regulation of cell communication;regulation of cellular biosynthetic process;regulation of cellular component organization;regulation of cellular metabolic process;regulation of cellular process;regulation of cellular response to stress;regulation of DNA-templated transcription;regulation of endocytosis;regulation of gene expression;regulation of intracellular signal transduction;regulation of intrinsic apoptotic signaling pathway;regulation of intrinsic apoptotic signaling pathway by p53 class mediator;regulation of intrinsic apoptotic signaling pathway in response to DNA damage;regulation of intrinsic apoptotic signaling pathway in response to DNA damage by p53 class mediator;regulation of lipoprotein particle clearance;regulation of localization;regulation of low-density lipoprotein particle clearance;regulation of macromolecule biosynthetic process;regulation of macromolecule metabolic process;regulation of metabolic process;regulation of molecular function;regulation of mRNA metabolic process;regulation of mRNA processing;regulation of mRNA splicing, via spliceosome;regulation of multicellular organismal process;regulation of nitrogen compound metabolic process;regulation of nucleobase-containing compound metabolic process;regulation of primary metabolic process;regulation of programmed cell death;regulation of receptor-mediated endocytosis;regulation of response to stimulus;regulation of response to stress;regulation of RNA biosynthetic process;regulation of RNA metabolic process;regulation of RNA splicing;regulation of signal transduction;regulation of signal transduction by p53 class mediator;regulation of signaling;regulation of transcription by RNA polymerase II;regulation of transport;regulation of vesicle-mediated transport;RNA metabolic process;RNA processing;RNA splicing;RNA splicing, via transesterification reactions;RNA splicing, via transesterification reactions with bulged adenosine as nucleophile;signal transduction	binding;cadherin binding;cell adhesion molecule binding;DNA binding;identical protein binding;mRNA binding;nucleic acid binding;organic cyclic compound binding;protein binding;protein domain specific binding;RNA binding	anchoring junction;catalytic complex;catalytic step 2 spliceosome;cell junction;cell projection;cell-substrate junction;cellular anatomical entity;chromatin;cytoplasm;cytoplasmic ribonucleoprotein granule;cytoplasmic stress granule;extracellular exosome;extracellular membrane-bounded organelle;extracellular organelle;extracellular vesicle;focal adhesion;intracellular membrane-bounded organelle;intracellular non-membrane-bounded organelle;intracellular organelle;membrane;membrane-bounded organelle;non-membrane-bounded organelle;nuclear protein-containing complex;nucleoplasm;nucleus;organelle;podosome;protein-containing complex;protein-DNA complex;ribonucleoprotein complex;ribonucleoprotein granule;spliceosomal complex;supramolecular complex;vesicle	biological regulation;cellular aromatic compound metabolic process;cellular nitrogen compound metabolic process;cellular process;heterocycle metabolic process;macromolecule metabolic process;metabolic process;mRNA metabolic process;mRNA processing;nitrogen compound metabolic process;nucleobase-containing compound metabolic process;primary metabolic process;regulation of biological process;regulation of DNA-templated transcription;regulation of metabolic process;regulation of molecular function;regulation of transport;RNA metabolic process;RNA processing;RNA splicing;RNA splicing, via transesterification reactions;signal transduction	catalytic complex;cell junction;cell projection;cellular anatomical entity;cytoplasm;extracellular organelle;intracellular membrane-bounded organelle;intracellular non-membrane-bounded organelle;intracellular organelle;membrane;non-membrane-bounded organelle;nucleoplasm;nucleus;organelle;protein-containing complex;protein-DNA complex;ribonucleoprotein complex;spliceosomal complex;vesicle	Spliceosome	KH_1;ROKNT	BENPORATH_SOX2_TARGETS;BIDUS_METASTASIS_UP;BLALOCK_ALZHEIMERS_DISEASE_DN;CASORELLI_ACUTE_PROMYELOCYTIC_LEUKEMIA_DN;DIAZ_CHRONIC_MYELOGENOUS_LEUKEMIA_UP;FLECHNER_BIOPSY_KIDNEY_TRANSPLANT_OK_VS_DONOR_UP;GRADE_COLON_AND_RECTAL_CANCER_UP;GRAESSMANN_APOPTOSIS_BY_DOXORUBICIN_DN;GRYDER_PAX3FOXO1_ENHANCERS_IN_TADS;GRYDER_PAX3FOXO1_ENHANCERS_KO_DOWN;GRYDER_PAX3FOXO1_TOP_ENHANCERS;GUTIERREZ_MULTIPLE_MYELOMA_UP;HSIAO_HOUSEKEEPING_GENES;IBRAHIM_NRF1_UP;IKEDA_MIR1_TARGETS_UP;KEGG_SPLICEOSOME;KIM_ALL_DISORDERS_CALB1_CORR_UP;KIM_BIPOLAR_DISORDER_OLIGODENDROCYTE_DENSITY_CORR_UP;KOINUMA_TARGETS_OF_SMAD2_OR_SMAD3;MANN_RESPONSE_TO_AMIFOSTINE_DN;MARTENS_TRETINOIN_RESPONSE_DN;MILI_PSEUDOPODIA_HAPTOTAXIS_UP;MOHANKUMAR_HOXA1_TARGETS_UP;MONNIER_POSTRADIATION_TUMOR_ESCAPE_UP;MUELLER_PLURINET;NGO_MALIGNANT_GLIOMA_1P_LOH;PUJANA_ATM_PCC_NETWORK;PUJANA_BRCA1_PCC_NETWORK;REACTOME_HCMV_INFECTION;REACTOME_HCMV_LATE_EVENTS;REACTOME_INFECTIOUS_DISEASE;REACTOME_METABOLISM_OF_RNA;REACTOME_MRNA_SPLICING;REACTOME_POST_TRANSLATIONAL_PROTEIN_MODIFICATION;REACTOME_PROCESSING_OF_CAPPED_INTRON_CONTAINING_PRE_MRNA;REACTOME_SUMOYLATION;REACTOME_SUMOYLATION_OF_RNA_BINDING_PROTEINS;REACTOME_VIRAL_INFECTION_PATHWAYS;SAKAI_CHRONIC_HEPATITIS_VS_LIVER_CANCER_UP;SESTO_RESPONSE_TO_UV_C2;WANG_CLIM2_TARGETS_DN;WONG_EMBRYONIC_STEM_CELL_CORE;WP_LNCRNA_IN_CANONICAL_WNT_SIGNALING_AND_COLORECTAL_CANCER;WP_MRNA_PROCESSING;YAGI_AML_WITH_INV_16_TRANSLOCATION	3D-structure;Acetylation;Activator;Alternativesplicing;Celljunction;Cellprojection;Cytoplasm;Directproteinsequencing;DNA-binding;Glycoprotein;Host-virusinteraction;Intellectualdisability;Isopeptidebond;Methylation;mRNAprocessing;mRNAsplicing;Nucleus;Phosphoprotein;Proteomicsidentification;Referenceproteome;Repeat;Repressor;Ribonucleoprotein;RNA-binding;Spliceosome;Transcription;Transcriptionregulation;Ublconjugation	C complex spliceosome;Emerin complex 25;Emerin complex 52	GO:0000375;GO:0000377;GO:0000398;GO:0006139;GO:0006355;GO:0006357;GO:0006396;GO:0006397;GO:0006725;GO:0006807;GO:0007165;GO:0008152;GO:0008380;GO:0009889;GO:0009890;GO:0009891;GO:0009892;GO:0009893;GO:0009966;GO:0009987;GO:0010468;GO:0010556;GO:0010557;GO:0010558;GO:0010604;GO:0010605;GO:0010629;GO:0010646;GO:0010984;GO:0010988;GO:0016070;GO:0016071;GO:0019219;GO:0019222;GO:0023051;GO:0030100;GO:0031323;GO:0031324;GO:0031325;GO:0031326;GO:0031327;GO:0031328;GO:0032879;GO:0033119;GO:0034641;GO:0042981;GO:0043066;GO:0043067;GO:0043069;GO:0043170;GO:0043484;GO:0044093;GO:0044237;GO:0044238;GO:0045807;GO:0045892;GO:0045893;GO:0045934;GO:0045935;GO:0045944;GO:0046483;GO:0048024;GO:0048025;GO:0048259;GO:0048260;GO:0048518;GO:0048519;GO:0048522;GO:0048523;GO:0048583;GO:0050684;GO:0050686;GO:0050789;GO:0050794;GO:0051049;GO:0051050;GO:0051128;GO:0051130;GO:0051171;GO:0051172;GO:0051173;GO:0051239;GO:0051252;GO:0051253;GO:0051254;GO:0060255;GO:0060627;GO:0065007;GO:0065009;GO:0071704;GO:0080090;GO:0080134;GO:0080135;GO:0090304;GO:1901360;GO:1901796;GO:1902165;GO:1902229;GO:1902253;GO:1902531;GO:1902679;GO:1902680;GO:1903311;GO:1903312;GO:1905599;GO:2001141;GO:2001233;GO:2001242	GO:0003676;GO:0003677;GO:0003723;GO:0003729;GO:0005488;GO:0005515;GO:0019904;GO:0042802;GO:0045296;GO:0050839;GO:0097159	GO:0000785;GO:0002102;GO:0005634;GO:0005654;GO:0005681;GO:0005737;GO:0005925;GO:0010494;GO:0016020;GO:0030054;GO:0030055;GO:0031982;GO:0032991;GO:0032993;GO:0035770;GO:0036464;GO:0042995;GO:0043226;GO:0043227;GO:0043228;GO:0043229;GO:0043230;GO:0043231;GO:0043232;GO:0065010;GO:0070062;GO:0070161;GO:0071013;GO:0099080;GO:0110165;GO:0140513;GO:1902494;GO:1903561;GO:1990904	GO:0000375;GO:0006139;GO:0006355;GO:0006396;GO:0006397;GO:0006725;GO:0006807;GO:0007165;GO:0008152;GO:0008380;GO:0009987;GO:0016070;GO:0016071;GO:0019222;GO:0034641;GO:0043170;GO:0044238;GO:0046483;GO:0050789;GO:0051049;GO:0065007;GO:0065009	GO:0005634;GO:0005654;GO:0005681;GO:0005737;GO:0016020;GO:0030054;GO:0031982;GO:0032991;GO:0032993;GO:0042995;GO:0043226;GO:0043228;GO:0043229;GO:0043230;GO:0043231;GO:0043232;GO:0110165;GO:1902494;GO:1990904	IPR004087;IPR004088;IPR012987;IPR036612	KH_dom;KH_dom_type_1;KH_dom_type_1_sf;ROK_N	ko03040	600712;616580			PS50084	KH_TYPE_1	Heterogeneous nuclear ribonucleoprotein K	R-HSA-4570464;R-HSA-72163;R-HSA-72203;R-HSA-9610379		SM00322	KH	Homo sapiens	25	0	323.31	461250000000	2.00244	0.00153418	31.0358	30.9942	31.0642	31.4257	31.5565	31.1668	30.9944	30.8867	30.9655
+	3.00062	0.899694	A0A994J5B1;O43491;E9PHY5;E9PK52;O43491-3;O43491-2;E9PII3;I6L9B1;Q59FD8;A0A2R8Y5B3;H0Y5B0;Q6R5J7;E9PQD2;E9PMV8;E9PIG0;E9PRG1;E9PQN0;Q6ZSX4;E9PJP4;Q9H1C6;E9PMG5;E9PN54;Q9UG62;O60642;E9PPC9	Band 4.1-like protein 2	1289	EPB41L2	A0A994J5B1;O43491;E9PHY5;E9PK52;O43491-3;O43491-2;E9PII3;I6L9B1;Q59FD8;A0A2R8Y5B3	APHLQLIEGK;DFPGAAGEISAYGPGLVSIAVVQDGDGR;DYFGLLFQESPEQK;EEAVPEASPVTQAGASVITVETVIQENVGAQK;EEPLPEEQR;EEQEYEEEVEEEPR;EEQEYEEEVEEEPRPAAK;EISPGSGPGEIR;EPTQAVVEEQVLDKEEPLPEEQR;EQHPDMSVTR;EVAENQQNQSSDPEEEK;EVAENQQNQSSDPEEEKGSQPPPAAESQSSLR;EVAENQQNQSSDPEEEKGSQPPPAAESQSSLRR;EVPIVQTETK;FIPPWLK;FLTLGSK;FYPPDPSQLTEDITR;GLSPAQADSQFLENAK;GQVLFDK;GSQPPPAAESQSSLR;HQASISELK;HSNLMLEELDK;HSNLMLEELDKAQEDILK;IVITGDGDIDHDQALAQAIR;KEPTQAVVEEQVLDKEEPLPEEQR;LSMYGVDLHHAK;LVSPEQPPK;NFMESTPEPR;NFMESTPEPRPNEWEK;NWLDPAK;PAELEQFESTIGFK;QASTLIDRPAPHFER;SLDGAPIGVMDQSLMK;SSHETLNIVEEK;SYTLVVAK;TEMVTISDASQR;TTEVGSVSEVK;TTEVGSVSEVKK;VCEHLNLLEK;VCVEHHTFYR;VEGDNIYVR;VEMQPTELVSK;VITEEMNGK;VNGEVSHVDIDVLPQIICCSEPPVVK;VRPAELEQFESTIGFK;VTEGTIREEQEYEEEVEEEPRPAAK;VTLLDGTEYSCDLEK;YLMPTIWTVEEK	ENSG00000079819.20	ENSP00000338481.3;ENSP00000357110.2;ENSP00000376222.3;ENSP00000397580.2;ENSP00000402041.2;ENSP00000431647.1;ENSP00000431988.1;ENSP00000432013.1;ENSP00000432329.1;ENSP00000432803.1;ENSP00000432949.1;ENSP00000434308.1;ENSP00000434576.1;ENSP00000434596.1;ENSP00000434998.1;ENSP00000435556.1;ENSP00000436145.1;ENSP00000436348.1;ENSP00000436349.1;ENSP00000436641.1;ENSP00000436871.1;ENSP00000437207.1;ENSP00000437295.1;ENSP00000486691.1;ENSP00000494672.1;ENSP00000516350.1	ENST00000337057.8;ENST00000368128.6;ENST00000392427.7;ENST00000445890.6;ENST00000456097.6;ENST00000524581.5;ENST00000525193.5;ENST00000525198.1;ENST00000525271.5;ENST00000526983.1;ENST00000527017.6;ENST00000527411.5;ENST00000527423.5;ENST00000527659.5;ENST00000528282.5;ENST00000529208.5;ENST00000529709.1;ENST00000530481.5;ENST00000530707.1;ENST00000530757.5;ENST00000531356.1;ENST00000531410.5;ENST00000532499.1;ENST00000628542.2;ENST00000639623.1;ENST00000706365.1			DKFZp564J1082;EPB41L2			A0A2R8Y5B3_HUMAN;A0A994J5B1_HUMAN;E41L2_HUMAN;E9PHY5_HUMAN;E9PIG0_HUMAN;E9PII3_HUMAN;E9PJP4_HUMAN;E9PK52_HUMAN;E9PMG5_HUMAN;E9PMV8_HUMAN;E9PN54_HUMAN;E9PPC9_HUMAN;E9PQD2_HUMAN;E9PQN0_HUMAN;E9PRG1_HUMAN;H0Y5B0_HUMAN;I6L9B1_HUMAN;O60642_HUMAN;Q59FD8_HUMAN;Q6R5J7_HUMAN;Q6ZSX4_HUMAN;Q9H1C6_HUMAN;Q9UG62_HUMAN	Color2 [DarkGray]	1	4	+	actin cytoskeleton organization;actin filament-based process;actomyosin structure organization;biological regulation;cell cycle;cell division;cellular component organization;cellular component organization or biogenesis;cellular process;cortical actin cytoskeleton organization;cortical cytoskeleton organization;cytoskeleton organization;organelle organization;positive regulation of biological process;positive regulation of cellular process;positive regulation of protein localization;positive regulation of protein localization to cell cortex;positive regulation of protein localization to cell periphery;regulation of biological process;regulation of cellular localization;regulation of cellular process;regulation of localization;regulation of protein localization;regulation of protein localization to cell cortex;regulation of protein localization to cell periphery	actin binding;binding;cytoskeletal protein binding;PH domain binding;protein binding;protein domain specific binding;protein-containing complex binding;spectrin binding;structural molecule activity	anchoring junction;cell cortex;cell junction;cell-substrate junction;cellular anatomical entity;cytoplasm;cytoskeleton;cytosol;extracellular exosome;extracellular membrane-bounded organelle;extracellular organelle;extracellular vesicle;focal adhesion;intracellular non-membrane-bounded organelle;intracellular organelle;membrane;membrane-bounded organelle;non-membrane-bounded organelle;nucleoplasm;organelle;plasma membrane;protein-containing complex;spectrin;vesicle	actin cytoskeleton organization;biological regulation;cell cycle;cell division;cellular component organization;cellular component organization or biogenesis;cellular process;cytoskeleton organization;organelle organization;regulation of biological process;regulation of protein localization	cell cortex;cell junction;cellular anatomical entity;cytoplasm;cytoskeleton;cytosol;extracellular organelle;intracellular non-membrane-bounded organelle;intracellular organelle;membrane;non-membrane-bounded organelle;nucleoplasm;organelle;plasma membrane;protein-containing complex;vesicle	Tight junction	4_1_CTD;FA;FERM_C;FERM_M;FERM_N;SAB	BASSO_HAIRY_CELL_LEUKEMIA_UP;BROCKE_APOPTOSIS_REVERSED_BY_IL6;BRUECKNER_TARGETS_OF_MIRLET7A3_DN;CARRILLOREIXACH_HEPATOBLASTOMA_VS_NORMAL_UP;CARRILLOREIXACH_MRS3_VS_LOWER_RISK_HEPATOBLASTOMA_DN;CASORELLI_ACUTE_PROMYELOCYTIC_LEUKEMIA_DN;CHARAFE_BREAST_CANCER_LUMINAL_VS_MESENCHYMAL_DN;CHEN_METABOLIC_SYNDROM_NETWORK;CHICAS_RB1_TARGETS_CONFLUENT;CREIGHTON_ENDOCRINE_THERAPY_RESISTANCE_5;DOANE_RESPONSE_TO_ANDROGEN_DN;DUTERTRE_ESTRADIOL_RESPONSE_24HR_DN;FLORIO_NEOCORTEX_BASAL_RADIAL_GLIA_DN;GOBERT_OLIGODENDROCYTE_DIFFERENTIATION_DN;GRAESSMANN_APOPTOSIS_BY_DOXORUBICIN_DN;GRAESSMANN_RESPONSE_TO_MC_AND_DOXORUBICIN_DN;GYORFFY_MITOXANTRONE_RESISTANCE;HASLINGER_B_CLL_WITH_13Q14_DELETION;HELLER_SILENCED_BY_METHYLATION_DN;HOLLERN_EMT_BREAST_TUMOR_UP;HOLLMANN_APOPTOSIS_VIA_CD40_UP;HOWLIN_CITED1_TARGETS_1_DN;IVANOVA_HEMATOPOIESIS_STEM_CELL_LONG_TERM;KEGG_TIGHT_JUNCTION;LIM_MAMMARY_LUMINAL_MATURE_DN;LINDGREN_BLADDER_CANCER_CLUSTER_2B;LINDGREN_BLADDER_CANCER_CLUSTER_3_DN;MARSON_BOUND_BY_FOXP3_STIMULATED;MARTORIATI_MDM4_TARGETS_FETAL_LIVER_DN;MASSARWEH_TAMOXIFEN_RESISTANCE_UP;MCBRYAN_PUBERTAL_BREAST_4_5WK_DN;MCBRYAN_PUBERTAL_BREAST_6_7WK_UP;MCBRYAN_PUBERTAL_TGFB1_TARGETS_UP;MILI_PSEUDOPODIA_CHEMOTAXIS_DN;MONNIER_POSTRADIATION_TUMOR_ESCAPE_DN;PUIFFE_INVASION_INHIBITED_BY_ASCITES_DN;REACTOME_NEUREXINS_AND_NEUROLIGINS;REACTOME_NEURONAL_SYSTEM;REACTOME_PROTEIN_PROTEIN_INTERACTIONS_AT_SYNAPSES;RODRIGUES_NTN1_TARGETS_DN;RUTELLA_RESPONSE_TO_CSF2RB_AND_IL4_UP;RUTELLA_RESPONSE_TO_HGF_UP;RUTELLA_RESPONSE_TO_HGF_VS_CSF2RB_AND_IL4_DN;SERVITJA_ISLET_HNF1A_TARGETS_UP;SMID_BREAST_CANCER_BASAL_UP;SMID_BREAST_CANCER_LUMINAL_B_DN;TORCHIA_TARGETS_OF_EWSR1_FLI1_FUSION_DN;ULE_SPLICING_VIA_NOVA2;VALK_AML_CLUSTER_15;WAKABAYASHI_ADIPOGENESIS_PPARG_RXRA_BOUND_8D;WANG_LSD1_TARGETS_UP;WP_SPLICING_FACTOR_NOVA_REGULATED_SYNAPTIC_PROTEINS;WU_CELL_MIGRATION;YAGI_AML_WITH_T_8_21_TRANSLOCATION	Acetylation;Actin-binding;Alternativesplicing;Cellcycle;Celldivision;Cellmembrane;Cytoplasm;Cytoskeleton;Directproteinsequencing;Isopeptidebond;Membrane;Mitosis;Phosphoprotein;Proteomicsidentification;Referenceproteome;Transport;Ublconjugation		GO:0006996;GO:0007010;GO:0007049;GO:0009987;GO:0016043;GO:0030029;GO:0030036;GO:0030865;GO:0030866;GO:0031032;GO:0032879;GO:0032880;GO:0048518;GO:0048522;GO:0050789;GO:0050794;GO:0051301;GO:0060341;GO:0065007;GO:0071840;GO:1903829;GO:1904375;GO:1904377;GO:1904776;GO:1904778	GO:0003779;GO:0005198;GO:0005488;GO:0005515;GO:0008092;GO:0019904;GO:0030507;GO:0042731;GO:0044877	GO:0005654;GO:0005737;GO:0005829;GO:0005856;GO:0005886;GO:0005925;GO:0005938;GO:0008091;GO:0016020;GO:0030054;GO:0030055;GO:0031982;GO:0032991;GO:0043226;GO:0043227;GO:0043228;GO:0043229;GO:0043230;GO:0043232;GO:0065010;GO:0070062;GO:0070161;GO:0110165;GO:1903561	GO:0006996;GO:0007010;GO:0007049;GO:0009987;GO:0016043;GO:0030036;GO:0032880;GO:0050789;GO:0051301;GO:0065007;GO:0071840	GO:0005654;GO:0005737;GO:0005829;GO:0005856;GO:0005886;GO:0005938;GO:0016020;GO:0030054;GO:0031982;GO:0032991;GO:0043226;GO:0043228;GO:0043229;GO:0043230;GO:0043232;GO:0110165	IPR000299;IPR000798;IPR007477;IPR008379;IPR011993;IPR014352;IPR014847;IPR018979;IPR018980;IPR019747;IPR019748;IPR019749;IPR029071;IPR035963	Band_4.1_C;Band_41_domain;Ez/rad/moesin-like;FA;FERM_2;FERM_central;FERM_CS;FERM_domain;FERM_N;FERM_PH-like_C;FERM/acyl-CoA-bd_prot_sf;PH-like_dom_sf;SAB_dom;Ubiquitin-like_domsf	ko04530	603237	PR00661;PR00935	BAND41;ERMFAMILY	PS00660;PS00661;PS50057	FERM_1;FERM_2;FERM_3	Band 4.1-like protein 2	R-HSA-6794361		SM00295;SM01195;SM01196	B41;FA;FERM_C	Homo sapiens	48	0	323.31	79735000000	4.60019	0	28.2436	28.2667	28.1464	27.4311	27.402	27.1245	28.482	28.5881	28.6028
+	3.13589	-1.07099	B2RE46;A0A994J5J1;P04844-2;P04844;B4DJL0;Q5JYR4;Q5JYR7;Q5JYR3	Dolichyl-diphosphooligosaccharide--protein glycosyltransferase subunit 2	1291	RPN2	B2RE46;A0A994J5J1;P04844-2;P04844;B4DJL0	EDQVIQLMNAIFSK;EETVLATVQALQTASHLSQQADLR;FELDTSER;FPEEEAPSTVLSQNLFTPK;ISTEVGITNVDLSTVDK;ISTEVGITNVDLSTVDKDQSIAPK;KNFESLSEAFSVASAAAVLSHNR;LMDHVGTEPSIK;LQVTNVLSQPLTQATVK;LSKEETVLATVQALQTASHLSQQADLR;MLAQQAVK;NFESLSEAFSVASAAAVLSHNR;NPILWNVADVVIK;QEIQHLFR;SIVEEIEDLVAR;TGQEVVFVAEPDNK;YHVPVVVVPEGSASDTHEQAILR;YIANTVELR	ENSG00000118705.18	ENSP00000237530.6;ENSP00000362724.5;ENSP00000362735.4;ENSP00000399137.1;ENSP00000409580.1;ENSP00000516126.1	ENST00000237530.11;ENST00000373622.9;ENST00000373632.8;ENST00000437329.5;ENST00000456102.5;ENST00000705448.1			RPN2		6S7O;6S7T;8B6L	A0A994J5J1_HUMAN;B2RE46_HUMAN;B4DJL0_HUMAN;Q5JYR3_HUMAN;Q5JYR4_HUMAN;Q5JYR7_HUMAN;RPN2_HUMAN	Color2 [DarkGray]	1	4	+	glycosylation;macromolecule glycosylation;macromolecule metabolic process;macromolecule modification;metabolic process;nitrogen compound metabolic process;organic substance metabolic process;organonitrogen compound metabolic process;primary metabolic process;protein glycosylation;protein metabolic process;protein modification process;protein N-linked glycosylation;protein N-linked glycosylation via asparagine	catalytic activity;transferase activity	catalytic complex;cellular anatomical entity;endoplasmic reticulum;endoplasmic reticulum membrane;endoplasmic reticulum protein-containing complex;intracellular membrane-bounded organelle;intracellular organelle;membrane;membrane protein complex;membrane-bounded organelle;nuclear body;oligosaccharyltransferase complex;organelle;organelle membrane;protein-containing complex;transferase complex	macromolecule metabolic process;macromolecule modification;metabolic process;nitrogen compound metabolic process;primary metabolic process;protein glycosylation;protein metabolic process;protein modification process	catalytic complex;cellular anatomical entity;endoplasmic reticulum;intracellular membrane-bounded organelle;intracellular organelle;membrane;membrane protein complex;organelle;protein-containing complex	N-Glycan biosynthesis;Protein processing in endoplasmic reticulum;Various types of N-glycan biosynthesis	Ribophorin_II	ACEVEDO_LIVER_CANCER_UP;ACEVEDO_NORMAL_TISSUE_ADJACENT_TO_LIVER_TUMOR_UP;BAELDE_DIABETIC_NEPHROPATHY_DN;BARRIER_COLON_CANCER_RECURRENCE_UP;BIOCARTA_PROTEASOME_PATHWAY;BLALOCK_ALZHEIMERS_DISEASE_DN;BLALOCK_ALZHEIMERS_DISEASE_INCIPIENT_DN;BOYAULT_LIVER_CANCER_SUBCLASS_G2;CAIRO_HEPATOBLASTOMA_CLASSES_UP;DIAZ_CHRONIC_MYELOGENOUS_LEUKEMIA_UP;DODD_NASOPHARYNGEAL_CARCINOMA_DN;GAVIN_FOXP3_TARGETS_CLUSTER_T4;HONMA_DOCETAXEL_RESISTANCE;HOUNKPE_HOUSEKEEPING_GENES;HSIAO_HOUSEKEEPING_GENES;IBRAHIM_NRF1_UP;IBRAHIM_NRF3_UP;JIANG_HYPOXIA_CANCER;KEGG_MEDICUS_REFERENCE_N_GLYCAN_PRECURSOR_BIOSYNTHESIS_ALG6_TO_OST;KEGG_N_GLYCAN_BIOSYNTHESIS;KLEIN_PRIMARY_EFFUSION_LYMPHOMA_UP;MARSON_BOUND_BY_E2F4_UNSTIMULATED;MARTINEZ_RB1_AND_TP53_TARGETS_DN;MARTINEZ_RB1_TARGETS_UP;MARTINEZ_TP53_TARGETS_DN;MILI_PSEUDOPODIA_CHEMOTAXIS_DN;MOHANKUMAR_HOXA1_TARGETS_UP;MORI_SMALL_PRE_BII_LYMPHOCYTE_DN;NUYTTEN_EZH2_TARGETS_UP;NUYTTEN_NIPP1_TARGETS_UP;PAPASPYRIDONOS_UNSTABLE_ATEROSCLEROTIC_PLAQUE_UP;POMEROY_MEDULLOBLASTOMA_DESMOPLASIC_VS_CLASSIC_UP;REACTOME_ASPARAGINE_N_LINKED_GLYCOSYLATION;REACTOME_INFECTIOUS_DISEASE;REACTOME_LATE_SARS_COV_2_INFECTION_EVENTS;REACTOME_MATURATION_OF_SARS_COV_2_SPIKE_PROTEIN;REACTOME_POST_TRANSLATIONAL_PROTEIN_MODIFICATION;REACTOME_SARS_COV_2_INFECTION;REACTOME_SARS_COV_INFECTIONS;REACTOME_SRP_DEPENDENT_COTRANSLATIONAL_PROTEIN_TARGETING_TO_MEMBRANE;REACTOME_TRANSLATION;REACTOME_TRANSLATION_OF_SARS_COV_2_STRUCTURAL_PROTEINS;REACTOME_VIRAL_INFECTION_PATHWAYS;RODWELL_AGING_KIDNEY_NO_BLOOD_UP;SCHLOSSER_SERUM_RESPONSE_DN;SPIELMAN_LYMPHOBLAST_EUROPEAN_VS_ASIAN_DN;TARTE_PLASMA_CELL_VS_B_LYMPHOCYTE_UP;UEDA_CENTRAL_CLOCK;WEST_ADRENOCORTICAL_TUMOR_UP;WP_N_GLYCAN_BIOSYNTHESIS;WP_PROTEASOME_DEGRADATION;YAGI_AML_WITH_T_9_11_TRANSLOCATION;YAO_TEMPORAL_RESPONSE_TO_PROGESTERONE_CLUSTER_10;YAO_TEMPORAL_RESPONSE_TO_PROGESTERONE_CLUSTER_17;YOSHIMURA_MAPK8_TARGETS_DN	3D-structure;Alternativesplicing;Directproteinsequencing;Endoplasmicreticulum;Glycoprotein;Isopeptidebond;Membrane;Proteomicsidentification;Referenceproteome;Signal;Transferase;Transmembrane;Transmembranehelix;Ublconjugation	Oligosaccharyltransferase complex (Stt3A variant);Oligosaccharyltransferase complex (Stt3B variant);SELK multiprotein complex	GO:0006486;GO:0006487;GO:0006807;GO:0008152;GO:0018279;GO:0019538;GO:0036211;GO:0043170;GO:0043412;GO:0043413;GO:0044238;GO:0070085;GO:0071704;GO:1901564	GO:0003824;GO:0016740	GO:0005783;GO:0005789;GO:0008250;GO:0016020;GO:0016604;GO:0031090;GO:0032991;GO:0043226;GO:0043227;GO:0043229;GO:0043231;GO:0098796;GO:0110165;GO:0140534;GO:1902494;GO:1990234	GO:0006486;GO:0006807;GO:0008152;GO:0019538;GO:0036211;GO:0043170;GO:0043412;GO:0044238	GO:0005783;GO:0016020;GO:0032991;GO:0043226;GO:0043229;GO:0043231;GO:0098796;GO:0110165;GO:1902494	IPR008814	Swp1	ko00510;ko00513;ko04141	180490					Dolichyl-diphosphooligosaccharide--protein glycosyltransferase subunit 2	R-HSA-1799339;R-HSA-446203;R-HSA-9694548				Homo sapiens	18	0	323.31	121830000000	4.11592	3.22581e-05	28.9957	29.2117	28.9577	29.9686	30.1591	30.2503	29.3291	29.2802	29.3657
+	1.59414	-0.464558	A0A994J5K1;Q10713;Q5SXN9;Q10713-2;A0A994J7S6;B4DRK5;A0A994J5C0;A0A994J5X6;A0A994J5K6;A0A994J5B5;Q9BT52;A0A9H4AR20;A0A9L9PWU5;Q6ZP88;Q24JU5	Mitochondrial-processing peptidase subunit alpha	1292	PMPCA	A0A994J5K1;Q10713;Q5SXN9;Q10713-2	DTTMYAVSADSK;EVLHSYLR;FCPTENVAK;FDSKDEILLTLEK;GKPAVAALGDLTDLPTYEHIQTALSSK;LPHELCTLIR;LTDEEVEMTR;LYLNVLNR;MVLAGVGVEHEHLVDCAR;PVFATVDGQEK;PVIFEDVGR;SVAQYTGGIAK;YLLGVQPAWGSAEAVDIDR;YLSGIAHFLEK	ENSG00000165688.14	ENSP00000360782.3;ENSP00000408393.2;ENSP00000416702.3;ENSP00000516285.1;ENSP00000516286.1;ENSP00000516357.1;ENSP00000516358.1;ENSP00000516359.1;ENSP00000516360.1;ENSP00000516361.1;ENSP00000516362.1;ENSP00000516363.1;ENSP00000516364.1;ENSP00000516365.1;ENSP00000516366.1;ENSP00000516367.1	ENST00000371717.8;ENST00000399219.7;ENST00000444897.3;ENST00000706227.1;ENST00000706228.1;ENST00000706375.1;ENST00000706376.1;ENST00000706377.1;ENST00000706379.1;ENST00000706380.1;ENST00000706384.1;ENST00000706385.1;ENST00000706386.1;ENST00000706387.1;ENST00000706388.1;ENST00000706390.1			PMPCA			A0A994J5B5_HUMAN;A0A994J5C0_HUMAN;A0A994J5K1_HUMAN;A0A994J5K6_HUMAN;A0A994J5X6_HUMAN;A0A994J7S6_HUMAN;A0A9H4AR20_HUMAN;A0A9L9PWU5_HUMAN;B4DRK5_HUMAN;MPPA_HUMAN;Q24JU5_HUMAN;Q5SXN9_HUMAN;Q6ZP88_HUMAN;Q9BT52_HUMAN	Color2 [DarkGray]	1	4	+	macromolecule metabolic process;metabolic process;mitochondrial protein processing;nitrogen compound metabolic process;organic substance metabolic process;organonitrogen compound metabolic process;primary metabolic process;protein maturation;protein metabolic process;protein processing;protein processing involved in protein targeting to mitochondrion;proteolysis	binding;catalytic activity;catalytic activity, acting on a protein;cation binding;endopeptidase activity;hydrolase activity;ion binding;metal ion binding;metalloendopeptidase activity;metallopeptidase activity;peptidase activity	catalytic complex;cellular anatomical entity;extracellular space;intracellular membrane-bounded organelle;intracellular organelle;membrane;membrane-bounded organelle;mitochondrial inner membrane;mitochondrial membrane;mitochondrial processing peptidase complex;mitochondrial protein-containing complex;mitochondrion;organelle;organelle inner membrane;organelle membrane;protein-containing complex	macromolecule metabolic process;metabolic process;nitrogen compound metabolic process;primary metabolic process;protein maturation;protein metabolic process;protein processing;proteolysis	catalytic complex;cellular anatomical entity;extracellular space;intracellular membrane-bounded organelle;intracellular organelle;membrane;mitochondrion;organelle;protein-containing complex		Peptidase_M16;Peptidase_M16_C	ACEVEDO_LIVER_CANCER_DN;ACEVEDO_LIVER_TUMOR_VS_NORMAL_ADJACENT_TISSUE_DN;CREIGHTON_AKT1_SIGNALING_VIA_MTOR_UP;DEBIASI_APOPTOSIS_BY_REOVIRUS_INFECTION_DN;GARY_CD5_TARGETS_DN;GRAESSMANN_APOPTOSIS_BY_DOXORUBICIN_UP;HOUNKPE_HOUSEKEEPING_GENES;KRIGE_RESPONSE_TO_TOSEDOSTAT_24HR_DN;KRIGE_RESPONSE_TO_TOSEDOSTAT_6HR_DN;LEE_BMP2_TARGETS_DN;LIU_SOX4_TARGETS_DN;LOPEZ_MBD_TARGETS;MARSON_BOUND_BY_FOXP3_STIMULATED;MARTORIATI_MDM4_TARGETS_FETAL_LIVER_DN;PUJANA_BRCA1_PCC_NETWORK;PUJANA_CHEK2_PCC_NETWORK;REACTOME_MITOCHONDRIAL_CALCIUM_ION_TRANSPORT;REACTOME_MITOCHONDRIAL_PROTEIN_IMPORT;REACTOME_PROCESSING_OF_SMDT1;REACTOME_PROTEIN_LOCALIZATION;REACTOME_TRANSPORT_OF_SMALL_MOLECULES;WANG_TUMOR_INVASIVENESS_UP;WELCSH_BRCA1_TARGETS_DN	Acetylation;Alternativesplicing;Diseasevariant;Intellectualdisability;Membrane;Mitochondrion;Mitochondrioninnermembrane;Neurodegeneration;Proteomicsidentification;Referenceproteome;Transitpeptide		GO:0006508;GO:0006627;GO:0006807;GO:0008152;GO:0016485;GO:0019538;GO:0034982;GO:0043170;GO:0044238;GO:0051604;GO:0071704;GO:1901564	GO:0003824;GO:0004175;GO:0004222;GO:0005488;GO:0008233;GO:0008237;GO:0016787;GO:0043167;GO:0043169;GO:0046872;GO:0140096	GO:0005615;GO:0005739;GO:0005743;GO:0016020;GO:0017087;GO:0019866;GO:0031090;GO:0031966;GO:0032991;GO:0043226;GO:0043227;GO:0043229;GO:0043231;GO:0098798;GO:0110165;GO:1902494	GO:0006508;GO:0006807;GO:0008152;GO:0016485;GO:0019538;GO:0043170;GO:0044238;GO:0051604	GO:0005615;GO:0005739;GO:0016020;GO:0032991;GO:0043226;GO:0043229;GO:0043231;GO:0110165;GO:1902494	IPR001431;IPR007863;IPR011249;IPR011765	Metalloenz_LuxS/M16;Pept_M16_N;Pept_M16_Zn_BS;Peptidase_M16_C		213200;613036			PS00143	INSULINASE	Mitochondrial-processing peptidase subunit alpha	R-HSA-1268020;R-HSA-8949664				Homo sapiens	14	0	29.14	10833000000	1.07022	0.0172556	26.3378	26.2764	26.159	26.6691	26.9568	26.541	26.678	26.1984	26.1066
+	2.82454	0.553902	A4D2P1;A4D2P0;A0A994J6T1;P63000;P63000-2;A4D2P2;P15153;B1AH77;B1AH78;B1AH80;Q59FQ0	Ras-related C3 botulinum toxin substrate 1;Ras-related C3 botulinum toxin substrate 2	1294	RAC1	A4D2P1;A4D2P0;A0A994J6T1;P63000;P63000-2;A4D2P2;P15153	AVLCPPPVK;CVVVGDGAVGK;HHCPNTPIILVGTK;KLTPITYPQGLAMAK;LDLRDDKDTIEK;LTPITYPQGLAMAK;PVNLGLWDTAGQEDYDR;TVFDEAIR;YLECSALTQR	ENSG00000128340.16;ENSG00000136238.20	ENSP00000249071.6;ENSP00000258737.7;ENSP00000348461.4;ENSP00000385270.1;ENSP00000385590.1;ENSP00000403778.1;ENSP00000515615.1	ENST00000249071.11;ENST00000348035.9;ENST00000356142.4;ENST00000405484.5;ENST00000406508.5;ENST00000441619.5;ENST00000704002.1			RAC1;RAC2		1DS6;1E96;1FOE;1G4U;1HE1;1HH4;1I4D;1I4L;1I4T;1MH1;1RYF;1RYH;2FJU;2H7V;2NZ8;2P2L;2RMK;2VRW;2W2T;2W2V;2W2X;2WKP;2WKQ;2WKR;2YIN;3B13;3BJI;3RYT;3SBD;3SBE;3SU8;3SUA;3TH5;4GZL;4GZM;4YON;5FI0;5HZH;5N6O;5O33;5QQD;5QQE;5QQF;5QQG;5QQH;5QQI;5QQJ;5QQK;5QQL;5QQM;5QQN;5QU9;6AGP;6BC1;6TGC;6X1G;7AJK;7DPA;7SJ4;7USD;7USE;8I5V;8I5W	A0A994J6T1_HUMAN;A4D2P0_HUMAN;A4D2P1_HUMAN;A4D2P2_HUMAN;B1AH77_HUMAN;B1AH78_HUMAN;B1AH80_HUMAN;Q59FQ0_HUMAN;RAC1_HUMAN;RAC2_HUMAN	Color2 [DarkGray]	1	4	+	actin cytoskeleton organization;actin filament organization;actin filament polymerization;actin filament-based process;actin polymerization or depolymerization;anatomical structure homeostasis;anatomical structure morphogenesis;axon guidance;biological regulation;bone resorption;cell adhesion;cell chemotaxis;cell migration;cell motility;cell population proliferation;cell projection assembly;cell projection organization;cell surface receptor signaling pathway;cell-cell adhesion;cell-matrix adhesion;cell-substrate adhesion;cellular component assembly;cellular component organization;cellular component organization or biogenesis;cellular localization;cellular process;chemotaxis;cortical cytoskeleton organization;cytoskeleton organization;defense response;developmental process;engulfment of apoptotic cell;enzyme-linked receptor protein signaling pathway;establishment or maintenance of cell polarity;G protein-coupled receptor signaling pathway;hepatocyte growth factor receptor signaling pathway;homeostatic process;inflammatory response;intracellular signal transduction;lamellipodium assembly;lamellipodium organization;leukocyte aggregation;leukocyte cell-cell adhesion;leukocyte proliferation;localization;localization within membrane;locomotion;lymphocyte aggregation;mast cell proliferation;membrane invagination;membrane organization;metabolic process;motor neuron axon guidance;multicellular organismal process;multicellular organismal-level homeostasis;negative regulation of biological process;negative regulation of biosynthetic process;negative regulation of cell migration;negative regulation of cell motility;negative regulation of cellular biosynthetic process;negative regulation of cellular component organization;negative regulation of cellular metabolic process;negative regulation of cellular process;negative regulation of cytokine production;negative regulation of endocytosis;negative regulation of fibroblast migration;negative regulation of gene expression;negative regulation of interleukin-23 production;negative regulation of locomotion;negative regulation of macromolecule biosynthetic process;negative regulation of macromolecule metabolic process;negative regulation of metabolic process;negative regulation of multicellular organismal process;negative regulation of receptor-mediated endocytosis;negative regulation of transport;neuron migration;neuron projection development;neuron projection guidance;non-canonical Wnt signaling pathway;organelle organization;phagocytosis, engulfment;plasma membrane bounded cell projection assembly;plasma membrane bounded cell projection organization;plasma membrane invagination;positive regulation of actin filament bundle assembly;positive regulation of biological process;positive regulation of cell adhesion;positive regulation of cell communication;positive regulation of cell junction assembly;positive regulation of cell migration;positive regulation of cell motility;positive regulation of cell population proliferation;positive regulation of cell projection organization;positive regulation of cell-matrix adhesion;positive regulation of cell-substrate adhesion;positive regulation of cell-substrate junction organization;positive regulation of cellular component biogenesis;positive regulation of cellular component organization;positive regulation of cellular metabolic process;positive regulation of cellular process;positive regulation of chemotaxis;positive regulation of cytoskeleton organization;positive regulation of endothelial cell migration;positive regulation of epithelial cell migration;positive regulation of establishment of protein localization;positive regulation of establishment of protein localization to mitochondrion;positive regulation of focal adhesion assembly;positive regulation of granulocyte chemotaxis;positive regulation of immune system process;positive regulation of intracellular signal transduction;positive regulation of lamellipodium assembly;positive regulation of lamellipodium organization;positive regulation of leukocyte chemotaxis;positive regulation of leukocyte migration;positive regulation of leukocyte proliferation;positive regulation of locomotion;positive regulation of macromolecule metabolic process;positive regulation of mast cell proliferation;positive regulation of metabolic process;positive regulation of microtubule polymerization;positive regulation of microtubule polymerization or depolymerization;positive regulation of neutrophil chemotaxis;positive regulation of neutrophil migration;positive regulation of nitrogen compound metabolic process;positive regulation of organelle organization;positive regulation of phosphate metabolic process;positive regulation of phosphorus metabolic process;positive regulation of phosphorylation;positive regulation of plasma membrane bounded cell projection assembly;positive regulation of protein localization;positive regulation of protein metabolic process;positive regulation of protein modification process;positive regulation of protein phosphorylation;positive regulation of protein polymerization;positive regulation of protein targeting to mitochondrion;positive regulation of protein-containing complex assembly;positive regulation of Ras protein signal transduction;positive regulation of response to external stimulus;positive regulation of response to stimulus;positive regulation of Rho protein signal transduction;positive regulation of signal transduction;positive regulation of signaling;positive regulation of small GTPase mediated signal transduction;positive regulation of stress fiber assembly;positive regulation of substrate adhesion-dependent cell spreading;positive regulation of supramolecular fiber organization;protein polymerization;protein-containing complex assembly;protein-containing complex organization;Rac protein signal transduction;Ras protein signal transduction;regulation of actin cytoskeleton organization;regulation of actin filament bundle assembly;regulation of actin filament organization;regulation of actin filament-based process;regulation of actomyosin structure organization;regulation of anatomical structure morphogenesis;regulation of anatomical structure size;regulation of biological process;regulation of biological quality;regulation of biosynthetic process;regulation of cell activation;regulation of cell adhesion;regulation of cell communication;regulation of cell junction assembly;regulation of cell migration;regulation of cell morphogenesis;regulation of cell motility;regulation of cell population proliferation;regulation of cell projection assembly;regulation of cell projection organization;regulation of cell shape;regulation of cell size;regulation of cell-matrix adhesion;regulation of cell-substrate adhesion;regulation of cell-substrate junction assembly;regulation of cell-substrate junction organization;regulation of cellular biosynthetic process;regulation of cellular component biogenesis;regulation of cellular component organization;regulation of cellular component size;regulation of cellular localization;regulation of cellular metabolic process;regulation of cellular process;regulation of chemotaxis;regulation of cytokine production;regulation of cytoskeleton organization;regulation of developmental process;regulation of endocytosis;regulation of endothelial cell migration;regulation of epithelial cell migration;regulation of establishment of protein localization;regulation of establishment of protein localization to mitochondrion;regulation of exocytosis;regulation of fibroblast migration;regulation of focal adhesion assembly;regulation of gene expression;regulation of granulocyte chemotaxis;regulation of hydrogen peroxide metabolic process;regulation of immune effector process;regulation of immune system process;regulation of interleukin-23 production;regulation of intracellular signal transduction;regulation of lamellipodium assembly;regulation of lamellipodium organization;regulation of leukocyte activation;regulation of leukocyte chemotaxis;regulation of leukocyte degranulation;regulation of leukocyte mediated immunity;regulation of leukocyte migration;regulation of leukocyte proliferation;regulation of localization;regulation of locomotion;regulation of lymphocyte activation;regulation of lymphocyte proliferation;regulation of macromolecule biosynthetic process;regulation of macromolecule metabolic process;regulation of mast cell chemotaxis;regulation of mast cell degranulation;regulation of mast cell proliferation;regulation of metabolic process;regulation of microtubule cytoskeleton organization;regulation of microtubule polymerization;regulation of microtubule polymerization or depolymerization;regulation of microtubule-based process;regulation of mononuclear cell proliferation;regulation of multicellular organismal process;regulation of myeloid leukocyte mediated immunity;regulation of neutrophil chemotaxis;regulation of neutrophil migration;regulation of nitric oxide biosynthetic process;regulation of nitric oxide metabolic process;regulation of nitrogen compound metabolic process;regulation of organelle organization;regulation of phosphate metabolic process;regulation of phosphorus metabolic process;regulation of phosphorylation;regulation of plasma membrane bounded cell projection assembly;regulation of plasma membrane bounded cell projection organization;regulation of primary metabolic process;regulation of protein localization;regulation of protein metabolic process;regulation of protein modification process;regulation of protein phosphorylation;regulation of protein polymerization;regulation of protein targeting;regulation of protein targeting to mitochondrion;regulation of protein-containing complex assembly;regulation of Ras protein signal transduction;regulation of reactive oxygen species metabolic process;regulation of receptor-mediated endocytosis;regulation of regulated secretory pathway;regulation of respiratory burst;regulation of response to external stimulus;regulation of response to stimulus;regulation of Rho protein signal transduction;regulation of secretion;regulation of secretion by cell;regulation of signal transduction;regulation of signaling;regulation of small GTPase mediated signal transduction;regulation of stress fiber assembly;regulation of substrate adhesion-dependent cell spreading;regulation of supramolecular fiber organization;regulation of T cell activation;regulation of T cell proliferation;regulation of transport;regulation of vesicle-mediated transport;respiratory burst;response to stimulus;response to stress;response to wounding;ruffle assembly;ruffle organization;semaphorin-plexin signaling pathway;signal transduction;small GTPase mediated signal transduction;sphingolipid mediated signaling pathway;sphingosine-1-phosphate receptor signaling pathway;substrate adhesion-dependent cell spreading;supramolecular fiber organization;taxis;tissue homeostasis;transmembrane receptor protein tyrosine kinase signaling pathway;Wnt signaling pathway;Wnt signaling pathway, planar cell polarity pathway	anion binding;binding;carbohydrate derivative binding;catalytic activity;enzyme binding;enzyme regulator activity;G protein activity;GDP-dissociation inhibitor binding;GTP binding;GTPase activity;guanyl nucleotide binding;guanyl ribonucleotide binding;heterocyclic compound binding;hydrolase activity;hydrolase activity, acting on acid anhydrides;hydrolase activity, acting on acid anhydrides, in phosphorus-containing anhydrides;ion binding;kinase binding;kinase regulator activity;molecular function regulator activity;nucleoside phosphate binding;nucleotide binding;organic cyclic compound binding;protein binding;protein kinase binding;protein kinase regulator activity;protein-containing complex binding;purine nucleotide binding;purine ribonucleoside triphosphate binding;purine ribonucleotide binding;pyrophosphatase activity;Rho GDP-dissociation inhibitor binding;ribonucleoside triphosphate phosphatase activity;ribonucleotide binding;small molecule binding;thioesterase binding	anchoring junction;bounding membrane of organelle;catalytic complex;cell cortex;cell junction;cell projection;cell projection membrane;cell-substrate junction;cellular anatomical entity;cytoplasm;cytoplasmic ribonucleoprotein granule;cytoplasmic vesicle;cytoplasmic vesicle membrane;cytoskeleton;cytosol;dendritic spine;endocytic vesicle membrane;endoplasmic reticulum membrane;endosome membrane;envelope;extracellular exosome;extracellular membrane-bounded organelle;extracellular organelle;extracellular vesicle;ficolin-1-rich granule membrane;focal adhesion;glutamatergic synapse;Golgi apparatus subcompartment;intracellular membrane-bounded organelle;intracellular non-membrane-bounded organelle;intracellular organelle;intracellular vesicle;lamellipodium;leading edge membrane;melanosome;membrane;membrane protein complex;membrane-bounded organelle;mitochondrial membrane;mitochondrial outer membrane;NADPH oxidase complex;neuron projection;neuron spine;non-membrane-bounded organelle;nuclear envelope;nucleus;organelle;organelle envelope;organelle membrane;organelle outer membrane;organelle subcompartment;outer membrane;oxidoreductase complex;phagocytic vesicle membrane;pigment granule;plasma membrane;plasma membrane bounded cell projection;plasma membrane protein complex;plasma membrane region;postsynapse;protein-containing complex;recycling endosome membrane;ribonucleoprotein granule;ruffle membrane;secretory granule membrane;supramolecular complex;synapse;trans-Golgi network;vesicle;vesicle membrane	actin cytoskeleton organization;biological regulation;cell adhesion;cell motility;cell population proliferation;cell surface receptor signaling pathway;cellular component assembly;cellular component organization;cellular component organization or biogenesis;cellular localization;cellular process;cytoskeleton organization;developmental process;establishment or maintenance of cell polarity;G protein-coupled receptor signaling pathway;homeostatic process;inflammatory response;intracellular signal transduction;localization;locomotion;membrane invagination;membrane organization;metabolic process;multicellular organismal process;organelle organization;protein polymerization;protein-containing complex assembly;regulation of biological process;regulation of biological quality;regulation of metabolic process;regulation of organelle organization;regulation of protein localization;regulation of protein modification process;regulation of transport;response to stimulus;response to stress;signal transduction	catalytic complex;cell cortex;cell junction;cell projection;cellular anatomical entity;cytoplasm;cytoplasmic vesicle;cytoskeleton;cytosol;dendritic spine;extracellular organelle;glutamatergic synapse;intracellular membrane-bounded organelle;intracellular non-membrane-bounded organelle;intracellular organelle;membrane;membrane protein complex;neuron projection;non-membrane-bounded organelle;nuclear envelope;nucleus;organelle;organelle envelope;outer membrane;oxidoreductase complex;plasma membrane;postsynapse;protein-containing complex;synapse;vesicle	Adherens junction;Amyotrophic lateral sclerosis (ALS);Axon guidance;B cell receptor signaling pathway;Bacterial invasion of epithelial cells;Chemokine signaling pathway;Colorectal cancer;Epithelial cell signaling in Helicobacter pylori infection;Fc epsilon RI signaling pathway;Fc gamma R-mediated phagocytosis;Focal adhesion;Leukocyte transendothelial migration;MAPK signaling pathway;Natural killer cell mediated cytotoxicity;Neurotrophin signaling pathway;Osteoclast differentiation;Pancreatic cancer;Pancreatic secretion;Pathways in cancer;Phagosome;Regulation of actin cytoskeleton;Renal cell carcinoma;Shigellosis;Toll-like receptor signaling pathway;VEGF signaling pathway;Viral myocarditis;Wnt signaling pathway	Ras	ACEVEDO_LIVER_CANCER_UP;ACOSTA_PROLIFERATION_INDEPENDENT_MYC_TARGETS_DN;ALCALA_APOPTOSIS;BASSO_CD40_SIGNALING_UP;BENPORATH_MYC_MAX_TARGETS;BIOCARTA_ACTINY_PATHWAY;BIOCARTA_AGR_PATHWAY;BIOCARTA_ARF_PATHWAY;BIOCARTA_AT1R_PATHWAY;BIOCARTA_BCR_PATHWAY;BIOCARTA_CDC42RAC_PATHWAY;BIOCARTA_CREB_PATHWAY;BIOCARTA_EDG1_PATHWAY;BIOCARTA_FMLP_PATHWAY;BIOCARTA_MAL_PATHWAY;BIOCARTA_MAPK_PATHWAY;BIOCARTA_NKCELLS_PATHWAY;BIOCARTA_P38MAPK_PATHWAY;BIOCARTA_PTDINS_PATHWAY;BIOCARTA_PYK2_PATHWAY;BIOCARTA_RAC1_PATHWAY;BIOCARTA_RACCYCD_PATHWAY;BIOCARTA_RAS_PATHWAY;BIOCARTA_SALMONELLA_PATHWAY;BIOCARTA_TCR_PATHWAY;BIOCARTA_UCALPAIN_PATHWAY;BLALOCK_ALZHEIMERS_DISEASE_UP;BORCZUK_MALIGNANT_MESOTHELIOMA_UP;BROWNE_HCMV_INFECTION_18HR_DN;BUYTAERT_PHOTODYNAMIC_THERAPY_STRESS_DN;BYSTRYKH_HEMATOPOIESIS_STEM_CELL_IL3RA;CALVET_IRINOTECAN_SENSITIVE_VS_REVERTED_UP;CHARAFE_BREAST_CANCER_LUMINAL_VS_BASAL_DN;CHEN_METABOLIC_SYNDROM_NETWORK;DANG_BOUND_BY_MYC;DIAZ_CHRONIC_MYELOGENOUS_LEUKEMIA_UP;ENK_UV_RESPONSE_KERATINOCYTE_UP;FLECHNER_BIOPSY_KIDNEY_TRANSPLANT_OK_VS_DONOR_UP;FLECHNER_BIOPSY_KIDNEY_TRANSPLANT_REJECTED_VS_OK_UP;FORTSCHEGGER_PHF8_TARGETS_DN;FRIDMAN_SENESCENCE_UP;FULCHER_INFLAMMATORY_RESPONSE_LECTIN_VS_LPS_UP;GALINDO_IMMUNE_RESPONSE_TO_ENTEROTOXIN;GAVIN_FOXP3_TARGETS_CLUSTER_T7;GILDEA_METASTASIS;GU_PDEF_TARGETS_UP;HINATA_NFKB_TARGETS_FIBROBLAST_UP;HINATA_NFKB_TARGETS_KERATINOCYTE_UP;HOLLMANN_APOPTOSIS_VIA_CD40_UP;HOUNKPE_HOUSEKEEPING_GENES;HSIAO_HOUSEKEEPING_GENES;HUANG_DASATINIB_SENSITIVITY_UP;JINESH_BLEBBISHIELD_TO_IMMUNE_CELL_FUSION_PBSHMS_UP;KANG_CISPLATIN_RESISTANCE_UP;KEGG_ADHERENS_JUNCTION;KEGG_AMYOTROPHIC_LATERAL_SCLEROSIS_ALS;KEGG_AXON_GUIDANCE;KEGG_B_CELL_RECEPTOR_SIGNALING_PATHWAY;KEGG_CHEMOKINE_SIGNALING_PATHWAY;KEGG_COLORECTAL_CANCER;KEGG_EPITHELIAL_CELL_SIGNALING_IN_HELICOBACTER_PYLORI_INFECTION;KEGG_FC_EPSILON_RI_SIGNALING_PATHWAY;KEGG_FC_GAMMA_R_MEDIATED_PHAGOCYTOSIS;KEGG_FOCAL_ADHESION;KEGG_LEUKOCYTE_TRANSENDOTHELIAL_MIGRATION;KEGG_MAPK_SIGNALING_PATHWAY;KEGG_MEDICUS_PATHOGEN_ESCHERICHIA_ESPT_TO_RAC_SIGNALING_PATHWAY;KEGG_MEDICUS_PATHOGEN_HCMV_GH_TO_ITGA_B_RHOA_SIGNALING_PATHWAY;KEGG_MEDICUS_PATHOGEN_HIV_GP120_TO_CXCR4_GNB_G_RAC_SIGNALING_PATHWAY;KEGG_MEDICUS_PATHOGEN_KSHV_VGPCR_TO_GNB_G_PI3K_JNK_SIGNALING_PATHWAY;KEGG_MEDICUS_PATHOGEN_SALMONELLA_SOPE_TO_RAC_SIGNALING_PATHWAY;KEGG_MEDICUS_REFERENCE_CCR_CXCR_GNB_G_PI3K_RAC_SIGNALING_PATHWAY;KEGG_MEDICUS_REFERENCE_CXCR4_GNB_G_RAC_SIGNALING_PATHWAY;KEGG_MEDICUS_REFERENCE_IGG_FCGR_RAC_SIGNALING_PATHWAY;KEGG_MEDICUS_REFERENCE_ITGA_B_FAK_RAC_SIGNALING_PATHWAY;KEGG_MEDICUS_REFERENCE_ITGA_B_RHOG_RAC_SIGNALING_PATHWAY;KEGG_MEDICUS_REFERENCE_PRNP_PI3K_NOX2_SIGNALING_PATHWAY;KEGG_MEDICUS_REFERENCE_RAC_CDC42_PAK_ERK_SIGNALING_PATHWAY;KEGG_MEDICUS_VARIANT_SCRAPIE_CONFORMATION_PRPSC_TO_PRNP_PI3K_NOX2_SIGNALING_PATHWAY;KEGG_NATURAL_KILLER_CELL_MEDIATED_CYTOTOXICITY;KEGG_NEUROTROPHIN_SIGNALING_PATHWAY;KEGG_PANCREATIC_CANCER;KEGG_PATHWAYS_IN_CANCER;KEGG_REGULATION_OF_ACTIN_CYTOSKELETON;KEGG_RENAL_CELL_CARCINOMA;KEGG_TOLL_LIKE_RECEPTOR_SIGNALING_PATHWAY;KEGG_VEGF_SIGNALING_PATHWAY;KEGG_VIRAL_MYOCARDITIS;KEGG_WNT_SIGNALING_PATHWAY;KINSEY_TARGETS_OF_EWSR1_FLII_FUSION_UP;LEE_CALORIE_RESTRICTION_NEOCORTEX_DN;LEE_DIFFERENTIATING_T_LYMPHOCYTE;LI_LUNG_CANCER;LINDGREN_BLADDER_CANCER_CLUSTER_2B;LIU_NASOPHARYNGEAL_CARCINOMA;LIU_OVARIAN_CANCER_TUMORS_AND_XENOGRAFTS_XDGS_DN;MACLACHLAN_BRCA1_TARGETS_UP;MARKEY_RB1_ACUTE_LOF_DN;MARSON_FOXP3_TARGETS_UP;MARTENS_BOUND_BY_PML_RARA_FUSION;MCLACHLAN_DENTAL_CARIES_UP;MULLIGHAN_MLL_SIGNATURE_1_UP;MULLIGHAN_MLL_SIGNATURE_2_UP;MURAKAMI_UV_RESPONSE_6HR_UP;NAKAMURA_METASTASIS_MODEL_DN;NAKAMURA_TUMOR_ZONE_PERIPHERAL_VS_CENTRAL_DN;NEBEN_AML_WITH_FLT3_OR_NRAS_DN;NUYTTEN_EZH2_TARGETS_DN;NUYTTEN_NIPP1_TARGETS_DN;PETROVA_ENDOTHELIUM_LYMPHATIC_VS_BLOOD_DN;PHONG_TNF_RESPONSE_NOT_VIA_P38;PID_A6B1_A6B4_INTEGRIN_PATHWAY;PID_AJDISS_2PATHWAY;PID_ANGIOPOIETIN_RECEPTOR_PATHWAY;PID_AR_NONGENOMIC_PATHWAY;PID_ARF_3PATHWAY;PID_ARF6_DOWNSTREAM_PATHWAY;PID_AVB3_INTEGRIN_PATHWAY;PID_AVB3_OPN_PATHWAY;PID_BCR_5PATHWAY;PID_CDC42_PATHWAY;PID_CXCR4_PATHWAY;PID_ECADHERIN_KERATINOCYTE_PATHWAY;PID_ECADHERIN_NASCENT_AJ_PATHWAY;PID_ENDOTHELIN_PATHWAY;PID_EPHA2_FWD_PATHWAY;PID_EPHB_FWD_PATHWAY;PID_EPHRINB_REV_PATHWAY;PID_ERBB1_DOWNSTREAM_PATHWAY;PID_ERBB2_ERBB3_PATHWAY;PID_FAK_PATHWAY;PID_IL2_PI3K_PATHWAY;PID_IL6_7_PATHWAY;PID_IL8_CXCR2_PATHWAY;PID_ILK_PATHWAY;PID_INTEGRIN_A4B1_PATHWAY;PID_INTEGRIN_A9B1_PATHWAY;PID_LIS1_PATHWAY;PID_LYSOPHOSPHOLIPID_PATHWAY;PID_MET_PATHWAY;PID_MTOR_4PATHWAY;PID_NCADHERIN_PATHWAY;PID_NECTIN_PATHWAY;PID_NEPHRIN_NEPH1_PATHWAY;PID_NETRIN_PATHWAY;PID_P38_ALPHA_BETA_PATHWAY;PID_P38_MKK3_6PATHWAY;PID_P75_NTR_PATHWAY;PID_PDGFRB_PATHWAY;PID_PI3KCI_PATHWAY;PID_PRL_SIGNALING_EVENTS_PATHWAY;PID_RAC1_PATHWAY;PID_RAC1_REG_PATHWAY;PID_RET_PATHWAY;PID_S1P_S1P1_PATHWAY;PID_S1P_S1P2_PATHWAY;PID_S1P_S1P3_PATHWAY;PID_SYNDECAN_4_PATHWAY;PID_TRKR_PATHWAY;PID_TXA2PATHWAY;PID_UPA_UPAR_PATHWAY;PID_WNT_NONCANONICAL_PATHWAY;PUJANA_ATM_PCC_NETWORK;PUJANA_BRCA1_PCC_NETWORK;QI_PLASMACYTOMA_UP;REACTOME_ACTIVATED_NTRK2_SIGNALS_THROUGH_CDK5;REACTOME_ACTIVATED_NTRK2_SIGNALS_THROUGH_FYN;REACTOME_ACTIVATION_OF_NMDA_RECEPTORS_AND_POSTSYNAPTIC_EVENTS;REACTOME_ACTIVATION_OF_RAC1;REACTOME_ACTIVATION_OF_RAC1_DOWNSTREAM_OF_NMDARS;REACTOME_ADAPTIVE_IMMUNE_SYSTEM;REACTOME_AZATHIOPRINE_ADME;REACTOME_BETA_CATENIN_INDEPENDENT_WNT_SIGNALING;REACTOME_CD28_CO_STIMULATION;REACTOME_CD28_DEPENDENT_VAV1_PATHWAY;REACTOME_CELL_DEATH_SIGNALLING_VIA_NRAGE_NRIF_AND_NADE;REACTOME_CONSTITUTIVE_SIGNALING_BY_ABERRANT_PI3K_IN_CANCER;REACTOME_COSTIMULATION_BY_THE_CD28_FAMILY;REACTOME_DAP12_INTERACTIONS;REACTOME_DAP12_SIGNALING;REACTOME_DCC_MEDIATED_ATTRACTIVE_SIGNALING;REACTOME_DEATH_RECEPTOR_SIGNALING;REACTOME_DEVELOPMENTAL_BIOLOGY;REACTOME_DISEASES_OF_SIGNAL_TRANSDUCTION_BY_GROWTH_FACTOR_RECEPTORS_AND_SECOND_MESSENGERS;REACTOME_DRUG_ADME;REACTOME_DSCAM_INTERACTIONS;REACTOME_EPH_EPHRIN_MEDIATED_REPULSION_OF_CELLS;REACTOME_EPH_EPHRIN_SIGNALING;REACTOME_EPHB_MEDIATED_FORWARD_SIGNALING;REACTOME_EPHRIN_SIGNALING;REACTOME_FACTORS_INVOLVED_IN_MEGAKARYOCYTE_DEVELOPMENT_AND_PLATELET_PRODUCTION;REACTOME_FC_EPSILON_RECEPTOR_FCERI_SIGNALING;REACTOME_FCERI_MEDIATED_MAPK_ACTIVATION;REACTOME_FCGAMMA_RECEPTOR_FCGR_DEPENDENT_PHAGOCYTOSIS;REACTOME_GPVI_MEDIATED_ACTIVATION_CASCADE;REACTOME_HEMOSTASIS;REACTOME_HIV_INFECTION;REACTOME_HOST_INTERACTIONS_OF_HIV_FACTORS;REACTOME_INACTIVATION_OF_CDC42_AND_RAC1;REACTOME_INFECTIOUS_DISEASE;REACTOME_INNATE_IMMUNE_SYSTEM;REACTOME_INTRACELLULAR_SIGNALING_BY_SECOND_MESSENGERS;REACTOME_KILLING_MECHANISMS;REACTOME_L1CAM_INTERACTIONS;REACTOME_LEISHMANIA_INFECTION;REACTOME_MAPK_FAMILY_SIGNALING_CASCADES;REACTOME_MAPK6_MAPK4_SIGNALING;REACTOME_MEMBRANE_TRAFFICKING;REACTOME_MET_ACTIVATES_RAP1_AND_RAC1;REACTOME_MET_PROMOTES_CELL_MOTILITY;REACTOME_NEF_AND_SIGNAL_TRANSDUCTION;REACTOME_NEGATIVE_REGULATION_OF_THE_PI3K_AKT_NETWORK;REACTOME_NERVOUS_SYSTEM_DEVELOPMENT;REACTOME_NETRIN_1_SIGNALING;REACTOME_NEURONAL_SYSTEM;REACTOME_NEUROTRANSMITTER_RECEPTORS_AND_POSTSYNAPTIC_SIGNAL_TRANSMISSION;REACTOME_NEUTROPHIL_DEGRANULATION;REACTOME_NRAGE_SIGNALS_DEATH_THROUGH_JNK;REACTOME_NTRK2_ACTIVATES_RAC1;REACTOME_P75_NTR_RECEPTOR_MEDIATED_SIGNALLING;REACTOME_PARASITE_INFECTION;REACTOME_PCP_CE_PATHWAY;REACTOME_PI3K_AKT_SIGNALING_IN_CANCER;REACTOME_PLATELET_ACTIVATION_SIGNALING_AND_AGGREGATION;REACTOME_PTK6_REGULATES_RHO_GTPASES_RAS_GTPASE_AND_MAP_KINASES;REACTOME_RAC1_GTPASE_CYCLE;REACTOME_RAC2_GTPASE_CYCLE;REACTOME_RHO_GTPASE_CYCLE;REACTOME_RHO_GTPASE_EFFECTORS;REACTOME_RHO_GTPASES_ACTIVATE_CIT;REACTOME_RHO_GTPASES_ACTIVATE_FORMINS;REACTOME_RHO_GTPASES_ACTIVATE_IQGAPS;REACTOME_RHO_GTPASES_ACTIVATE_KTN1;REACTOME_RHO_GTPASES_ACTIVATE_NADPH_OXIDASES;REACTOME_RHO_GTPASES_ACTIVATE_PAKS;REACTOME_RHO_GTPASES_ACTIVATE_PKNS;REACTOME_RHO_GTPASES_ACTIVATE_WASPS_AND_WAVES;REACTOME_ROS_AND_RNS_PRODUCTION_IN_PHAGOCYTES;REACTOME_SEMA3A_PAK_DEPENDENT_AXON_REPULSION;REACTOME_SEMA3A_PLEXIN_REPULSION_SIGNALING_BY_INHIBITING_INTEGRIN_ADHESION;REACTOME_SEMA4D_IN_SEMAPHORIN_SIGNALING;REACTOME_SEMA4D_MEDIATED_INHIBITION_OF_CELL_ATTACHMENT_AND_MIGRATION;REACTOME_SEMAPHORIN_INTERACTIONS;REACTOME_SIGNAL_TRANSDUCTION_BY_L1;REACTOME_SIGNALING_BY_MET;REACTOME_SIGNALING_BY_NTRK2_TRKB;REACTOME_SIGNALING_BY_NTRKS;REACTOME_SIGNALING_BY_PTK6;REACTOME_SIGNALING_BY_RECEPTOR_TYROSINE_KINASES;REACTOME_SIGNALING_BY_RHO_GTPASES_MIRO_GTPASES_AND_RHOBTB3;REACTOME_SIGNALING_BY_ROBO_RECEPTORS;REACTOME_SIGNALING_BY_SCF_KIT;REACTOME_SIGNALING_BY_VEGF;REACTOME_SIGNALING_BY_WNT;REACTOME_THE_ROLE_OF_NEF_IN_HIV_1_REPLICATION_AND_DISEASE_PATHOGENESIS;REACTOME_TRANSLOCATION_OF_SLC2A4_GLUT4_TO_THE_PLASMA_MEMBRANE;REACTOME_TRANSMISSION_ACROSS_CHEMICAL_SYNAPSES;REACTOME_VEGFR2_MEDIATED_VASCULAR_PERMEABILITY;REACTOME_VESICLE_MEDIATED_TRANSPORT;REACTOME_VIRAL_INFECTION_PATHWAYS;REN_ALVEOLAR_RHABDOMYOSARCOMA_DN;RODWELL_AGING_KIDNEY_UP;ROSS_LEUKEMIA_WITH_MLL_FUSIONS;SA_B_CELL_RECEPTOR_COMPLEXES;SANSOM_APC_TARGETS_DN;SATO_SILENCED_BY_METHYLATION_IN_PANCREATIC_CANCER_1;SENESE_HDAC1_AND_HDAC2_TARGETS_UP;SENESE_HDAC1_TARGETS_DN;SENESE_HDAC1_TARGETS_UP;SMID_BREAST_CANCER_LUMINAL_B_DN;SMID_BREAST_CANCER_NORMAL_LIKE_UP;SMID_BREAST_CANCER_RELAPSE_IN_BONE_DN;SPIELMAN_LYMPHOBLAST_EUROPEAN_VS_ASIAN_DN;THUM_SYSTOLIC_HEART_FAILURE_UP;TIMOFEEVA_GROWTH_STRESS_VIA_STAT1_DN;TURASHVILI_BREAST_DUCTAL_CARCINOMA_VS_LOBULAR_NORMAL_UP;VERHAAK_GLIOBLASTOMA_MESENCHYMAL;VERRECCHIA_DELAYED_RESPONSE_TO_TGFB1;VERRECCHIA_RESPONSE_TO_TGFB1_C4;WALLACE_PROSTATE_CANCER_RACE_UP;WANG_CISPLATIN_RESPONSE_AND_XPC_DN;WANG_ESOPHAGUS_CANCER_VS_NORMAL_DN;WATANABE_RECTAL_CANCER_RADIOTHERAPY_RESPONSIVE_DN;WHITESIDE_CISPLATIN_RESISTANCE_UP;WIELAND_UP_BY_HBV_INFECTION;WP_13Q12_12_COPY_NUMBER_VARIATION;WP_2Q13_COPY_NUMBER_VARIATION_SYNDROME;WP_2Q21_1_COPY_NUMBER_VARIATION_SYNDROME;WP_2Q37_COPY_NUMBER_VARIATION_SYNDROME;WP_ACUTE_VIRAL_MYOCARDITIS;WP_AGE_RAGE_PATHWAY;WP_ALPHA_6_BETA_4_SIGNALING_PATHWAY;WP_AMYOTROPHIC_LATERAL_SCLEROSIS_ALS;WP_ANDROGEN_RECEPTOR_SIGNALING_PATHWAY;WP_B_CELL_RECEPTOR_SIGNALING_PATHWAY;WP_BRAIN_DERIVED_NEUROTROPHIC_FACTOR_BDNF_SIGNALING_PATHWAY;WP_CAMKK2_PATHWAY;WP_CARDIAC_HYPERTROPHIC_RESPONSE;WP_CELL_MIGRATION_AND_INVASION_THROUGH_P75NTR;WP_CHEMOKINE_SIGNALING_PATHWAY;WP_CHROMOSOMAL_AND_MICROSATELLITE_INSTABILITY_IN_COLORECTAL_CANCER;WP_CILIARY_LANDSCAPE;WP_DNA_DAMAGE_RESPONSE_ONLY_ATM_DEPENDENT;WP_EBOLA_VIRUS_INFECTION_IN_HOST;WP_EGF_EGFR_SIGNALING_PATHWAY;WP_FOCAL_ADHESION;WP_G13_SIGNALING_PATHWAY;WP_GASTRIN_SIGNALING_PATHWAY;WP_GENETIC_CAUSES_OF_PORTO_SINUSOIDAL_VASCULAR_DISEASE;WP_HEPATITIS_C_AND_HEPATOCELLULAR_CARCINOMA;WP_HIPPO_SIGNALING_REGULATION_PATHWAYS;WP_IL_19_SIGNALING_PATHWAY_MAP;WP_IL6_SIGNALING_PATHWAY;WP_INSULIN_SIGNALING;WP_INTEGRIN_MEDIATED_CELL_ADHESION;WP_INTERFERON_TYPE_I_SIGNALING_PATHWAYS;WP_LEPTIN_SIGNALING_PATHWAY;WP_LEUKOCYTE_INTRINSIC_HIPPO_PATHWAY_FUNCTIONS;WP_MACROPHAGE_MARKERS;WP_MAPK_SIGNALING_PATHWAY;WP_MELANOMA;WP_MET_IN_TYPE_1_PAPILLARY_RENAL_CELL_CARCINOMA;WP_MICROGLIA_PATHOGEN_PHAGOCYTOSIS_PATHWAY;WP_MICRORNAS_IN_CARDIOMYOCYTE_HYPERTROPHY;WP_MICROTUBULE_CYTOSKELETON_REGULATION;WP_NETRIN_UNC5B_SIGNALING_PATHWAY;WP_NETWORK_MAP_OF_SARS_COV_2_SIGNALING_PATHWAY;WP_NEURAL_CREST_CELL_MIGRATION_DURING_DEVELOPMENT;WP_NEURAL_CREST_CELL_MIGRATION_IN_CANCER;WP_NONALCOHOLIC_FATTY_LIVER_DISEASE;WP_NRP1_TRIGGERED_SIGNALING_PATHWAYS_IN_PANCREATIC_CANCER;WP_NUCLEOTIDE_BINDING_OLIGOMERIZATION_DOMAIN_NOD_PATHWAY;WP_P38_MAPK_SIGNALING_PATHWAY;WP_PANCREATIC_ADENOCARCINOMA_PATHWAY;WP_PDGF_PATHWAY;WP_PHYSIOLOGICAL_AND_PATHOLOGICAL_HYPERTROPHY_OF_THE_HEART;WP_PI3K_AKT_SIGNALING_PATHWAY;WP_PROLACTIN_SIGNALING_PATHWAY;WP_RAC1_PAK1_P38_MMP2_PATHWAY;WP_RALA_DOWNSTREAM_REGULATED_GENES;WP_RANKL_RANK_SIGNALING_PATHWAY;WP_RAS_SIGNALING;WP_REGULATION_OF_ACTIN_CYTOSKELETON;WP_ROBO4_AND_VEGF_SIGNALING_PATHWAYS_CROSSTALK;WP_SPINAL_CORD_INJURY;WP_TARGET_OF_RAPAMYCIN_SIGNALING;WP_TGF_BETA_SIGNALING_PATHWAY;WP_TNF_ALPHA_SIGNALING_PATHWAY;WP_TNF_RELATED_WEAK_INDUCER_OF_APOPTOSIS_TWEAK_SIGNALING_PATHWAY;WP_TOLL_LIKE_RECEPTOR_SIGNALING_PATHWAY;WP_TROP2_REGULATORY_SIGNALING;WP_VEGFA_VEGFR2_SIGNALING;WP_WNT_SIGNALING;WP_WNT_SIGNALING_PATHWAY;WU_CELL_MIGRATION;ZAMORA_NOS2_TARGETS_UP	3D-structure;Acetylation;ADP-ribosylation;Alternativesplicing;Cellmembrane;Cellprojection;Cytoplasm;Directproteinsequencing;Diseasevariant;Glycoprotein;GTP-binding;Hydrolase;Intellectualdisability;Isopeptidebond;Lipoprotein;Membrane;Methylation;Nucleotide-binding;Nucleus;Palmitate;Phosphoprotein;Prenylation;Proteomicsidentification;Referenceproteome;Synapse;Ublconjugation	APC-IQGAP1-Rac1 complex;ELMO1-DOCK1-RAC1 complex;NCKAP1-WASF3-RAC1 complex;RAC1-RHOA-VANGL2 complex	GO:0001764;GO:0001817;GO:0001818;GO:0001894;GO:0001932;GO:0001934;GO:0001952;GO:0001954;GO:0002682;GO:0002684;GO:0002685;GO:0002687;GO:0002688;GO:0002690;GO:0002694;GO:0002697;GO:0002703;GO:0002886;GO:0003376;GO:0006911;GO:0006935;GO:0006950;GO:0006952;GO:0006954;GO:0006996;GO:0007010;GO:0007015;GO:0007155;GO:0007159;GO:0007160;GO:0007163;GO:0007165;GO:0007166;GO:0007167;GO:0007169;GO:0007186;GO:0007264;GO:0007265;GO:0007411;GO:0008045;GO:0008152;GO:0008154;GO:0008283;GO:0008284;GO:0008360;GO:0008361;GO:0009611;GO:0009653;GO:0009889;GO:0009890;GO:0009892;GO:0009893;GO:0009966;GO:0009967;GO:0009987;GO:0010310;GO:0010324;GO:0010468;GO:0010556;GO:0010558;GO:0010562;GO:0010591;GO:0010592;GO:0010594;GO:0010595;GO:0010604;GO:0010605;GO:0010629;GO:0010632;GO:0010634;GO:0010638;GO:0010646;GO:0010647;GO:0010762;GO:0010764;GO:0010810;GO:0010811;GO:0016043;GO:0016055;GO:0016477;GO:0016601;GO:0017157;GO:0019220;GO:0019222;GO:0022603;GO:0022604;GO:0022607;GO:0023051;GO:0023056;GO:0030029;GO:0030030;GO:0030031;GO:0030032;GO:0030036;GO:0030041;GO:0030100;GO:0030155;GO:0030334;GO:0030335;GO:0030336;GO:0030865;GO:0031110;GO:0031112;GO:0031113;GO:0031116;GO:0031175;GO:0031323;GO:0031324;GO:0031325;GO:0031326;GO:0031327;GO:0031334;GO:0031344;GO:0031346;GO:0031399;GO:0031401;GO:0031529;GO:0031589;GO:0032101;GO:0032103;GO:0032231;GO:0032233;GO:0032271;GO:0032273;GO:0032501;GO:0032502;GO:0032535;GO:0032667;GO:0032707;GO:0032879;GO:0032880;GO:0032886;GO:0032944;GO:0032956;GO:0032970;GO:0033043;GO:0034446;GO:0035023;GO:0035025;GO:0035556;GO:0035567;GO:0040011;GO:0040012;GO:0040013;GO:0040017;GO:0042127;GO:0042129;GO:0042325;GO:0042327;GO:0042330;GO:0042592;GO:0043254;GO:0043300;GO:0043304;GO:0043652;GO:0043933;GO:0044087;GO:0044089;GO:0045428;GO:0045453;GO:0045730;GO:0045785;GO:0045806;GO:0045937;GO:0046578;GO:0046579;GO:0048012;GO:0048259;GO:0048261;GO:0048518;GO:0048519;GO:0048522;GO:0048523;GO:0048583;GO:0048584;GO:0048870;GO:0048871;GO:0050670;GO:0050789;GO:0050793;GO:0050794;GO:0050863;GO:0050865;GO:0050896;GO:0050920;GO:0050921;GO:0051046;GO:0051049;GO:0051051;GO:0051056;GO:0051057;GO:0051128;GO:0051129;GO:0051130;GO:0051171;GO:0051173;GO:0051174;GO:0051179;GO:0051239;GO:0051241;GO:0051246;GO:0051247;GO:0051249;GO:0051258;GO:0051492;GO:0051493;GO:0051495;GO:0051496;GO:0051641;GO:0051668;GO:0051893;GO:0051894;GO:0060071;GO:0060249;GO:0060255;GO:0060263;GO:0060326;GO:0060341;GO:0060491;GO:0060627;GO:0060753;GO:0061024;GO:0065003;GO:0065007;GO:0065008;GO:0070201;GO:0070486;GO:0070507;GO:0070661;GO:0070662;GO:0070663;GO:0070665;GO:0070666;GO:0070668;GO:0071526;GO:0071593;GO:0071622;GO:0071624;GO:0071840;GO:0080090;GO:0080164;GO:0090022;GO:0090023;GO:0090066;GO:0090109;GO:0090520;GO:0097178;GO:0097435;GO:0097485;GO:0097581;GO:0098609;GO:0099024;GO:0110020;GO:0110053;GO:0120031;GO:0120032;GO:0120034;GO:0120035;GO:0120036;GO:0150116;GO:0150117;GO:1900024;GO:1900026;GO:1901888;GO:1901890;GO:1902531;GO:1902533;GO:1902622;GO:1902624;GO:1902743;GO:1902745;GO:1902903;GO:1902905;GO:1903214;GO:1903305;GO:1903530;GO:1903533;GO:1903747;GO:1903749;GO:1903829;GO:1903955;GO:1904951;GO:2000145;GO:2000146;GO:2000147;GO:2000377	GO:0000166;GO:0003824;GO:0003924;GO:0003925;GO:0005488;GO:0005515;GO:0005525;GO:0016462;GO:0016787;GO:0016817;GO:0016818;GO:0017076;GO:0017111;GO:0019001;GO:0019207;GO:0019887;GO:0019899;GO:0019900;GO:0019901;GO:0030234;GO:0031996;GO:0032553;GO:0032555;GO:0032561;GO:0035639;GO:0036094;GO:0043167;GO:0043168;GO:0044877;GO:0051021;GO:0051022;GO:0097159;GO:0097367;GO:0098772;GO:1901265;GO:1901363	GO:0005634;GO:0005635;GO:0005737;GO:0005741;GO:0005789;GO:0005802;GO:0005829;GO:0005856;GO:0005886;GO:0005925;GO:0005938;GO:0010008;GO:0012506;GO:0016020;GO:0019867;GO:0030027;GO:0030054;GO:0030055;GO:0030659;GO:0030666;GO:0030667;GO:0030670;GO:0031090;GO:0031253;GO:0031256;GO:0031410;GO:0031966;GO:0031967;GO:0031968;GO:0031975;GO:0031982;GO:0031984;GO:0032587;GO:0032991;GO:0035770;GO:0036464;GO:0042470;GO:0042995;GO:0043005;GO:0043020;GO:0043197;GO:0043226;GO:0043227;GO:0043228;GO:0043229;GO:0043230;GO:0043231;GO:0043232;GO:0044309;GO:0045202;GO:0048770;GO:0055038;GO:0065010;GO:0070062;GO:0070161;GO:0097708;GO:0098588;GO:0098590;GO:0098791;GO:0098794;GO:0098796;GO:0098797;GO:0098978;GO:0099080;GO:0101003;GO:0110165;GO:0120025;GO:1902494;GO:1903561;GO:1990204	GO:0006950;GO:0006954;GO:0006996;GO:0007010;GO:0007155;GO:0007163;GO:0007165;GO:0007166;GO:0007186;GO:0008152;GO:0008283;GO:0009987;GO:0010324;GO:0016043;GO:0019222;GO:0022607;GO:0030036;GO:0031399;GO:0032501;GO:0032502;GO:0032880;GO:0033043;GO:0035556;GO:0040011;GO:0042592;GO:0048870;GO:0050789;GO:0050896;GO:0051049;GO:0051179;GO:0051258;GO:0051641;GO:0061024;GO:0065003;GO:0065007;GO:0065008;GO:0071840	GO:0005634;GO:0005635;GO:0005737;GO:0005829;GO:0005856;GO:0005886;GO:0005938;GO:0016020;GO:0019867;GO:0030054;GO:0031410;GO:0031967;GO:0031982;GO:0032991;GO:0042995;GO:0043005;GO:0043197;GO:0043226;GO:0043228;GO:0043229;GO:0043230;GO:0043231;GO:0043232;GO:0045202;GO:0098794;GO:0098796;GO:0098978;GO:0110165;GO:1902494;GO:1990204	IPR001806;IPR003578;IPR005225;IPR027417	P-loop_NTPase;Small_GTP-bd_dom;Small_GTPase;Small_GTPase_Rho	ko04010;ko04062;ko04145;ko04310;ko04360;ko04370;ko04380;ko04510;ko04520;ko04620;ko04650;ko04662;ko04664;ko04666;ko04670;ko04722;ko04810;ko04972;ko05014;ko05100;ko05120;ko05131;ko05200;ko05210;ko05211;ko05212;ko05416	602048;602049;608203;617751;618986;618987	PR00449	RASTRNSFRMNG	PS51419;PS51420;PS51421	RAB;RAS;RHO	Ras-related C3 botulinum toxin substrate 1;Ras-related C3 botulinum toxin substrate 2	R-HSA-114604;R-HSA-1222556;R-HSA-1257604;R-HSA-1433557;R-HSA-1445148;R-HSA-164944;R-HSA-193648;R-HSA-2029482;R-HSA-2219530;R-HSA-2424491;R-HSA-2871796;R-HSA-376172;R-HSA-389359;R-HSA-3928662;R-HSA-3928664;R-HSA-3928665;R-HSA-399954;R-HSA-399955;R-HSA-4086400;R-HSA-416550;R-HSA-418885;R-HSA-428540;R-HSA-428543;R-HSA-4420097;R-HSA-445144;R-HSA-5218920;R-HSA-5625740;R-HSA-5625900;R-HSA-5625970;R-HSA-5626467;R-HSA-5627123;R-HSA-5663213;R-HSA-5663220;R-HSA-5668599;R-HSA-5687128;R-HSA-6798695;R-HSA-6811558;R-HSA-8849471;R-HSA-8875555;R-HSA-9013149;R-HSA-9013404;R-HSA-9032759;R-HSA-9032845;R-HSA-9619229;R-HSA-9664422;R-HSA-9673324;R-HSA-9748787;R-HSA-983231		SM00173;SM00174;SM00175;SM00176	RAB;RAN;RAS;RHO	Homo sapiens	9	0	103.3	66265000000	2.45589	0.00052506	28.9833	28.8695	28.8553	28.4667	28.2894	28.2903	28.3708	28.3043	28.6423
+	2.45034	-0.372563	P51532;A0A994J6Y9;A7E2E1;Q9HBD4;B9EGQ8;A0A2R8Y7S2;P51532-4;P51532-3;P51532-5;P51532-2;A0A2R8Y4P4;A0A2R8YGG3;A0A2R8YG32;A0A2R8Y440;A0A2R8Y7F3;A0A2R8Y6N0;A0A994J4Z2;A0A2R8Y6V2;A0A2R8Y526;A0A2R8Y4C5;A0A2R8Y7Y7;A0A2R8YF80;Q59FZ6;A0A2R8YGP5;A0A2R8YF58;A0A2R8YDA1;B4DSI8;B4E0F1;A0A2R8Y523;B3KNW7;A0A2R8Y5K3;A5D6X0;A0A2R8YCY3;K7EQF0;A0A2R8YFK5;A0A2R8YFV8;A0A2R8Y4R6;K7EP28;A0A2R8YF38;A0A2R8Y7R0;A0A2R8Y583	Transcription activator BRG1	1295	SMARCA4	P51532;A0A994J6Y9;A7E2E1;Q9HBD4;B9EGQ8;A0A2R8Y7S2;P51532-4;P51532-3;P51532-5;P51532-2;A0A2R8Y4P4;A0A2R8YGG3;A0A2R8YG32;A0A2R8Y440;A0A2R8Y7F3;A0A2R8Y6N0;A0A994J4Z2;A0A2R8Y6V2;A0A2R8Y526;A0A2R8Y4C5;A0A2R8Y7Y7;A0A2R8YF80;Q59FZ6;A0A2R8YGP5;A0A2R8YF58;A0A2R8YDA1;B4DSI8;B4E0F1;A0A2R8Y523	AFLQAILEHEEQDESR;AFVPQLR;AIEEGTLEEIEEEVR;DTALETALNAK;ELPEYYELIR;EVDYSDSLTEK;GLDPVEILQER;GLQSYYAVAHAVTER;GPTPFNQNQLHQLR;GQPLPDHLQMAVQGK;GVLLTDGSEK;HEEEFDLFMR;HQEYLNSILQHAK;IPDPDSDDVSEVDAR;IQELENLPGSLAGDLR;ITPIQKPR;IVDAVIK;LIPPQPTGR;LLLTGTPLQNK;LMAEDEEGYR;LMEEDELPSWIIK;LMEEDELPSWIIKDDAEVER;LTQVLNTHYVAPR;QLSEVFIQLPSR;QSALMVNGVLK;TLMNTIMQLR;VIQAGMFDQK;YMIVDEGHR	ENSG00000127616.21	ENSP00000343896.4;ENSP00000392837.2;ENSP00000395654.1;ENSP00000445036.2;ENSP00000464778.1;ENSP00000466963.1;ENSP00000467200.2;ENSP00000467796.2;ENSP00000493521.1;ENSP00000493615.1;ENSP00000493690.1;ENSP00000493905.1;ENSP00000493925.1;ENSP00000493975.1;ENSP00000494154.1;ENSP00000494159.1;ENSP00000494341.1;ENSP00000494353.1;ENSP00000494463.1;ENSP00000494603.1;ENSP00000494676.1;ENSP00000494772.1;ENSP00000494915.1;ENSP00000495197.1;ENSP00000495355.1;ENSP00000495368.1;ENSP00000495457.1;ENSP00000495536.1;ENSP00000495548.1;ENSP00000495599.1;ENSP00000495802.1;ENSP00000496004.1;ENSP00000496074.1;ENSP00000496135.1;ENSP00000496176.1;ENSP00000496190.1;ENSP00000496230.1;ENSP00000496331.1;ENSP00000496498.1;ENSP00000496635.1;ENSP00000515855.1;ENSP00000515856.1	ENST00000344626.10;ENST00000429416.8;ENST00000444061.8;ENST00000538456.4;ENST00000541122.6;ENST00000586985.2;ENST00000589677.5;ENST00000590574.6;ENST00000591545.6;ENST00000592158.2;ENST00000642350.1;ENST00000642508.1;ENST00000642628.1;ENST00000642726.1;ENST00000643208.1;ENST00000643296.1;ENST00000643534.1;ENST00000643549.1;ENST00000643857.1;ENST00000643995.1;ENST00000644065.1;ENST00000644290.1;ENST00000644327.1;ENST00000644737.1;ENST00000644963.1;ENST00000645061.1;ENST00000645236.1;ENST00000645387.1;ENST00000645460.1;ENST00000645648.1;ENST00000646183.1;ENST00000646236.1;ENST00000646484.1;ENST00000646510.1;ENST00000646513.1;ENST00000646593.1;ENST00000646693.2;ENST00000646746.1;ENST00000647230.1;ENST00000647268.1;ENST00000704344.1;ENST00000704345.1			SMARCA4		2GRC;2H60;3UVD;5DKD;5EA1;6BGH;6HR2;6LTH;6LTJ;6SY2;6ZS2;7TAB;7VDT;7VDV;7VRB;7Y8R;8EB1	A0A2R8Y440_HUMAN;A0A2R8Y4C5_HUMAN;A0A2R8Y4P4_HUMAN;A0A2R8Y4R6_HUMAN;A0A2R8Y523_HUMAN;A0A2R8Y526_HUMAN;A0A2R8Y583_HUMAN;A0A2R8Y5K3_HUMAN;A0A2R8Y6N0_HUMAN;A0A2R8Y6V2_HUMAN;A0A2R8Y7F3_HUMAN;A0A2R8Y7R0_HUMAN;A0A2R8Y7S2_HUMAN;A0A2R8Y7Y7_HUMAN;A0A2R8YCY3_HUMAN;A0A2R8YDA1_HUMAN;A0A2R8YF38_HUMAN;A0A2R8YF58_HUMAN;A0A2R8YF80_HUMAN;A0A2R8YFK5_HUMAN;A0A2R8YFV8_HUMAN;A0A2R8YG32_HUMAN;A0A2R8YGG3_HUMAN;A0A2R8YGP5_HUMAN;A0A994J4Z2_HUMAN;A0A994J6Y9_HUMAN;A5D6X0_HUMAN;A7E2E1_HUMAN;B3KNW7_HUMAN;B4DSI8_HUMAN;B4E0F1_HUMAN;B9EGQ8_HUMAN;K7EP28_HUMAN;K7EQF0_HUMAN;Q59FZ6_HUMAN;Q9HBD4_HUMAN;SMCA4_HUMAN	Color2 [DarkGray]	1	4	+	anatomical structure development;biological process involved in interaction with symbiont;biological process involved in interspecies interaction between organisms;biological process involved in symbiotic interaction;biological regulation;cellular component assembly;cellular component disassembly;cellular component organization;cellular component organization or biogenesis;cellular process;chromatin organization;chromatin remodeling;developmental process;modulation by host of symbiont process;negative regulation of androgen receptor signaling pathway;negative regulation of biological process;negative regulation of biosynthetic process;negative regulation of cell communication;negative regulation of cell differentiation;negative regulation of cell growth;negative regulation of cellular biosynthetic process;negative regulation of cellular metabolic process;negative regulation of cellular process;negative regulation of developmental process;negative regulation of DNA-templated transcription;negative regulation of growth;negative regulation of intracellular steroid hormone receptor signaling pathway;negative regulation of macromolecule biosynthetic process;negative regulation of macromolecule metabolic process;negative regulation of metabolic process;negative regulation of nitrogen compound metabolic process;negative regulation of nucleobase-containing compound metabolic process;negative regulation of response to stimulus;negative regulation of RNA biosynthetic process;negative regulation of RNA metabolic process;negative regulation of signal transduction;negative regulation of signaling;negative regulation of transcription by RNA polymerase II;nervous system development;neural retina development;nucleosome disassembly;nucleosome organization;positive regulation by host of viral transcription;positive regulation of biological process;positive regulation of biosynthetic process;positive regulation of cell activation;positive regulation of cell adhesion;positive regulation of cell communication;positive regulation of cell development;positive regulation of cell differentiation;positive regulation of cell population proliferation;positive regulation of cell-cell adhesion;positive regulation of cellular biosynthetic process;positive regulation of cellular metabolic process;positive regulation of cellular process;positive regulation of cold-induced thermogenesis;positive regulation of developmental process;positive regulation of DNA metabolic process;positive regulation of DNA repair;positive regulation of DNA-binding transcription factor activity;positive regulation of DNA-templated transcription;positive regulation of double-strand break repair;positive regulation of glucose mediated signaling pathway;positive regulation of hemopoiesis;positive regulation of immune system process;positive regulation of leukocyte activation;positive regulation of leukocyte cell-cell adhesion;positive regulation of leukocyte differentiation;positive regulation of lymphocyte activation;positive regulation of lymphocyte differentiation;positive regulation of macromolecule biosynthetic process;positive regulation of macromolecule metabolic process;positive regulation of metabolic process;positive regulation of miRNA metabolic process;positive regulation of miRNA transcription;positive regulation of molecular function;positive regulation of multicellular organismal process;positive regulation of myoblast differentiation;positive regulation of nitrogen compound metabolic process;positive regulation of nucleobase-containing compound metabolic process;positive regulation of response to stimulus;positive regulation of RNA biosynthetic process;positive regulation of RNA metabolic process;positive regulation of signal transduction;positive regulation of signaling;positive regulation of stem cell population maintenance;positive regulation of T cell activation;positive regulation of T cell differentiation;positive regulation of transcription by RNA polymerase I;positive regulation of transcription by RNA polymerase II;positive regulation of transcription of nucleolar large rRNA by RNA polymerase I;positive regulation of Wnt signaling pathway;protein-containing complex assembly;protein-containing complex disassembly;protein-containing complex organization;protein-DNA complex assembly;protein-DNA complex disassembly;protein-DNA complex organization;regulation of androgen receptor signaling pathway;regulation of biological process;regulation of biosynthetic process;regulation of cell activation;regulation of cell adhesion;regulation of cell communication;regulation of cell cycle;regulation of cell cycle G1/S phase transition;regulation of cell cycle phase transition;regulation of cell cycle process;regulation of cell development;regulation of cell differentiation;regulation of cell growth;regulation of cell population proliferation;regulation of cell-cell adhesion;regulation of cellular biosynthetic process;regulation of cellular component organization;regulation of cellular metabolic process;regulation of cellular process;regulation of cellular response to stress;regulation of chromosome organization;regulation of chromosome segregation;regulation of cold-induced thermogenesis;regulation of developmental process;regulation of DNA metabolic process;regulation of DNA repair;regulation of DNA-binding transcription factor activity;regulation of DNA-templated transcription;regulation of double-strand break repair;regulation of G0 to G1 transition;regulation of G1/S transition of mitotic cell cycle;regulation of gene expression;regulation of glucose mediated signaling pathway;regulation of growth;regulation of hemopoiesis;regulation of immune system process;regulation of intracellular steroid hormone receptor signaling pathway;regulation of leukocyte activation;regulation of leukocyte cell-cell adhesion;regulation of leukocyte differentiation;regulation of lymphocyte activation;regulation of lymphocyte differentiation;regulation of macromolecule biosynthetic process;regulation of macromolecule metabolic process;regulation of metabolic process;regulation of metaphase/anaphase transition of cell cycle;regulation of miRNA metabolic process;regulation of miRNA transcription;regulation of mitotic cell cycle;regulation of mitotic cell cycle phase transition;regulation of mitotic metaphase/anaphase transition;regulation of molecular function;regulation of multicellular organismal development;regulation of multicellular organismal process;regulation of myoblast differentiation;regulation of ncRNA transcription;regulation of nitrogen compound metabolic process;regulation of nucleobase-containing compound metabolic process;regulation of nucleotide-excision repair;regulation of organelle organization;regulation of primary metabolic process;regulation of response to stimulus;regulation of response to stress;regulation of RNA biosynthetic process;regulation of RNA metabolic process;regulation of signal transduction;regulation of signaling;regulation of sister chromatid segregation;regulation of stem cell population maintenance;regulation of T cell activation;regulation of T cell differentiation;regulation of transcription by RNA polymerase I;regulation of transcription by RNA polymerase II;regulation of transcription of nucleolar large rRNA by RNA polymerase I;regulation of Wnt signaling pathway;RNA polymerase I preinitiation complex assembly;system development;transcription initiation-coupled chromatin remodeling;transcription preinitiation complex assembly	acetylation-dependent protein binding;adenyl nucleotide binding;adenyl ribonucleotide binding;anion binding;ATP binding;ATP-dependent activity;ATP-dependent activity, acting on DNA;ATP-dependent chromatin remodeler activity;binding;carbohydrate derivative binding;catalytic activity;catalytic activity, acting on a nucleic acid;catalytic activity, acting on DNA;DNA binding;DNA polymerase binding;DNA-binding transcription factor binding;enzyme binding;helicase activity;heterocyclic compound binding;histone binding;hydrolase activity;ion binding;lysine-acetylated histone binding;modification-dependent protein binding;nuclear androgen receptor binding;nuclear receptor binding;nucleic acid binding;nucleoside phosphate binding;nucleotide binding;organic cyclic compound binding;p53 binding;protein binding;purine nucleotide binding;purine ribonucleoside triphosphate binding;purine ribonucleotide binding;ribonucleotide binding;RNA binding;RNA polymerase II-specific DNA-binding transcription factor binding;small molecule binding;Tat protein binding;transcription coactivator activity;transcription coregulator activity;transcription coregulator binding;transcription corepressor activity;transcription factor binding;transcription regulator activity	ATPase complex;bBAF complex;catalytic complex;cellular anatomical entity;chromatin;extracellular space;fibrillar center;GBAF complex;intracellular membrane-bounded organelle;intracellular non-membrane-bounded organelle;intracellular organelle;kinetochore;membrane;membrane-bounded organelle;nBAF complex;non-membrane-bounded organelle;npBAF complex;nuclear matrix;nuclear protein-containing complex;nucleolus;nucleoplasm;nucleus;organelle;protein-containing complex;protein-DNA complex;RSC-type complex;supramolecular complex;SWI/SNF complex;SWI/SNF superfamily-type complex	anatomical structure development;biological process involved in interspecies interaction between organisms;biological process involved in symbiotic interaction;biological regulation;cellular component assembly;cellular component disassembly;cellular component organization;cellular component organization or biogenesis;cellular process;chromatin organization;developmental process;nervous system development;protein-containing complex assembly;regulation of biological process;regulation of cell cycle;regulation of DNA metabolic process;regulation of DNA repair;regulation of DNA-templated transcription;regulation of metabolic process;regulation of molecular function;regulation of organelle organization;system development	catalytic complex;cellular anatomical entity;extracellular space;intracellular membrane-bounded organelle;intracellular non-membrane-bounded organelle;intracellular organelle;kinetochore;membrane;non-membrane-bounded organelle;nucleolus;nucleoplasm;nucleus;organelle;protein-containing complex;protein-DNA complex		BRK;Bromodomain;Helicase_C;HSA;QLQ;SnAC;SNF2-rel_dom	BENPORATH_ES_CORE_NINE_CORRELATED;BILANGES_SERUM_SENSITIVE_VIA_TSC2;BIOCARTA_HSWI_SNF_PATHWAY;BIOCARTA_VDR_PATHWAY;BLANCO_MELO_COVID19_SARS_COV_2_INFECTION_A594_ACE2_EXPRESSING_CELLS_RUXOLITINIB_UP;CAIRO_HEPATOBLASTOMA_CLASSES_UP;CAIRO_HEPATOBLASTOMA_UP;CARRILLOREIXACH_HEPATOBLASTOMA_VS_NORMAL_UP;CHANG_POU5F1_TARGETS_UP;DODD_NASOPHARYNGEAL_CARCINOMA_DN;FOURNIER_ACINAR_DEVELOPMENT_LATE_2;GAZDA_DIAMOND_BLACKFAN_ANEMIA_PROGENITOR_DN;GILDEA_METASTASIS;GINESTIER_BREAST_CANCER_ZNF217_AMPLIFIED_DN;GOLUB_ALL_VS_AML_UP;GRYDER_PAX3FOXO1_ENHANCERS_IN_TADS;HADDAD_B_LYMPHOCYTE_PROGENITOR;HENDRICKS_SMARCA4_TARGETS_UP;HOEBEKE_LYMPHOID_STEM_CELL_UP;HOFFMANN_SMALL_PRE_BII_TO_IMMATURE_B_LYMPHOCYTE_DN;HOWLIN_CITED1_TARGETS_2_UP;HUMMEL_BURKITTS_LYMPHOMA_UP;KEGG_MEDICUS_REFERENCE_ADRB3_UCP1_SIGNALING_PATHWAY;KIM_ALL_DISORDERS_OLIGODENDROCYTE_NUMBER_CORR_UP;LEE_AGING_CEREBELLUM_DN;LINDGREN_BLADDER_CANCER_CLUSTER_1_DN;LIU_SOX4_TARGETS_DN;MARTINEZ_RB1_AND_TP53_TARGETS_DN;MARTINEZ_RB1_TARGETS_UP;MARTINEZ_TP53_TARGETS_DN;MATTIOLI_MGUS_VS_PCL;MATTIOLI_MULTIPLE_MYELOMA_SUBGROUPS;MAYBURD_RESPONSE_TO_L663536_UP;MCBRYAN_PUBERTAL_BREAST_5_6WK_DN;MCBRYAN_PUBERTAL_BREAST_6_7WK_UP;MCCLUNG_COCAIN_REWARD_4WK;MEDINA_SMARCA4_TARGETS;MONNIER_POSTRADIATION_TUMOR_ESCAPE_UP;MOREAUX_MULTIPLE_MYELOMA_BY_TACI_DN;MORI_EMU_MYC_LYMPHOMA_BY_ONSET_TIME_UP;MORI_IMMATURE_B_LYMPHOCYTE_DN;MORI_LARGE_PRE_BII_LYMPHOCYTE_UP;MORI_MATURE_B_LYMPHOCYTE_DN;MUNSHI_MULTIPLE_MYELOMA_DN;NADERI_BREAST_CANCER_PROGNOSIS_UP;ONKEN_UVEAL_MELANOMA_UP;PECE_MAMMARY_STEM_CELL_UP;PID_BETA_CATENIN_NUC_PATHWAY;PID_ERB_GENOMIC_PATHWAY;PID_P53_DOWNSTREAM_PATHWAY;PID_RB_1PATHWAY;PID_REG_GR_PATHWAY;PUJANA_BRCA1_PCC_NETWORK;PUJANA_BRCA2_PCC_NETWORK;PUJANA_BREAST_CANCER_LIT_INT_NETWORK;PUJANA_CHEK2_PCC_NETWORK;REACTOME_CHROMATIN_MODIFYING_ENZYMES;REACTOME_CYTOKINE_SIGNALING_IN_IMMUNE_SYSTEM;REACTOME_DEVELOPMENTAL_BIOLOGY;REACTOME_EGR2_AND_SOX10_MEDIATED_INITIATION_OF_SCHWANN_CELL_MYELINATION;REACTOME_FORMATION_OF_THE_BETA_CATENIN_TCF_TRANSACTIVATING_COMPLEX;REACTOME_INTERLEUKIN_7_SIGNALING;REACTOME_NERVOUS_SYSTEM_DEVELOPMENT;REACTOME_RMTS_METHYLATE_HISTONE_ARGININES;REACTOME_RNA_POLYMERASE_II_TRANSCRIPTION;REACTOME_RUNX1_INTERACTS_WITH_CO_FACTORS_WHOSE_PRECISE_EFFECT_ON_RUNX1_TARGETS_IS_NOT_KNOWN;REACTOME_SIGNALING_BY_INTERLEUKINS;REACTOME_SIGNALING_BY_WNT;REACTOME_TCF_DEPENDENT_SIGNALING_IN_RESPONSE_TO_WNT;REACTOME_TRANSCRIPTIONAL_REGULATION_BY_RUNX1;RHODES_CANCER_META_SIGNATURE;SASSON_RESPONSE_TO_FORSKOLIN_UP;SASSON_RESPONSE_TO_GONADOTROPHINS_DN;SHEDDEN_LUNG_CANCER_GOOD_SURVIVAL_A5;SPIELMAN_LYMPHOBLAST_EUROPEAN_VS_ASIAN_UP;TARTE_PLASMA_CELL_VS_PLASMABLAST_DN;TONKS_TARGETS_OF_RUNX1_RUNX1T1_FUSION_MONOCYTE_UP;VANHARANTA_UTERINE_FIBROID_WITH_7Q_DELETION_UP;VECCHI_GASTRIC_CANCER_EARLY_UP;WAMUNYOKOLI_OVARIAN_CANCER_LMP_UP;WEI_MYCN_TARGETS_WITH_E_BOX;WELCSH_BRCA1_TARGETS_DN;WEST_ADRENOCORTICAL_TUMOR_UP;WP_ANDROGEN_RECEPTOR_NETWORK_IN_PROSTATE_CANCER;WP_HEMATOPOIETIC_STEM_CELL_GENE_REGULATION_BY_GABP_ALPHA_BETA_COMPLEX;WP_KLEEFSTRA_SYNDROME;WP_PRE_IMPLANTATION_EMBRYO;WP_RETT_SYNDROME_CAUSING_GENES;WP_THERMOGENESIS;WP_TUMOR_SUPPRESSOR_ACTIVITY_OF_SMARCB1;YAO_TEMPORAL_RESPONSE_TO_PROGESTERONE_CLUSTER_14;YOSHIMURA_MAPK8_TARGETS_DN	3D-structure;Acetylation;Activator;Alternativesplicing;ATP-binding;Bromodomain;Chromatinregulator;Coiledcoil;Diseasevariant;Helicase;Hydrolase;Intellectualdisability;Isopeptidebond;Neurogenesis;Nucleotide-binding;Nucleus;Phosphoprotein;Proteomicsidentification;Referenceproteome;Repressor;RNA-binding;Transcription;Transcriptionregulation;Ublconjugation	BAF complex;BRD7-CBP-SWI\u2013SNF complex;BRD7-SWI\u2013SNF complex;BRD7-SWI\u2013SNF-SUZ12 complex;BRG1-associated complex;Brg1-associated complex I;Brg1-associated complex II;BRG1-SIN3A complex;BRG1-SIN3A-HDAC containing SWI/SNF remodeling complex I;EBAFa complex;EBAFb complex;ETS2-SMARCA4-INI1 complex;LARC complex (LCR-associated remodeling complex);NCOR1 complex;NUMAC complex (nucleosomal methylation activator complex);p300-CBP-p270-SWI/SNF complex;PBAF complex (Polybromo- and BAF containing complex);RB1-HDAC1-BRG1 complex;RNA polymerase II complex, chromatin structure modifying;RSmad complex;SIN3-ING1b complex II;SWI-SNF chromatin remodeling-related-BRCA1 complex;WINAC complex	GO:0000122;GO:0001188;GO:0001558;GO:0002682;GO:0002684;GO:0002694;GO:0002696;GO:0003407;GO:0006282;GO:0006325;GO:0006337;GO:0006338;GO:0006355;GO:0006356;GO:0006357;GO:0007346;GO:0007399;GO:0008284;GO:0009889;GO:0009890;GO:0009891;GO:0009892;GO:0009893;GO:0009966;GO:0009967;GO:0009968;GO:0009987;GO:0010468;GO:0010556;GO:0010557;GO:0010558;GO:0010564;GO:0010604;GO:0010605;GO:0010646;GO:0010647;GO:0010648;GO:0010720;GO:0016043;GO:0019219;GO:0019222;GO:0022407;GO:0022409;GO:0022411;GO:0022607;GO:0023051;GO:0023056;GO:0023057;GO:0030071;GO:0030111;GO:0030155;GO:0030177;GO:0030308;GO:0031323;GO:0031324;GO:0031325;GO:0031326;GO:0031327;GO:0031328;GO:0032502;GO:0032984;GO:0032986;GO:0033043;GO:0033044;GO:0033045;GO:0033143;GO:0033144;GO:0034728;GO:0040008;GO:0042127;GO:0043923;GO:0043933;GO:0044093;GO:0044403;GO:0044419;GO:0045580;GO:0045582;GO:0045595;GO:0045596;GO:0045597;GO:0045619;GO:0045621;GO:0045661;GO:0045663;GO:0045739;GO:0045785;GO:0045815;GO:0045892;GO:0045893;GO:0045926;GO:0045934;GO:0045935;GO:0045943;GO:0045944;GO:0048518;GO:0048519;GO:0048522;GO:0048523;GO:0048583;GO:0048584;GO:0048585;GO:0048731;GO:0048856;GO:0050789;GO:0050793;GO:0050794;GO:0050863;GO:0050865;GO:0050867;GO:0050870;GO:0051052;GO:0051054;GO:0051090;GO:0051091;GO:0051093;GO:0051094;GO:0051128;GO:0051171;GO:0051172;GO:0051173;GO:0051239;GO:0051240;GO:0051249;GO:0051251;GO:0051252;GO:0051253;GO:0051254;GO:0051702;GO:0051726;GO:0051851;GO:0051983;GO:0060255;GO:0060284;GO:0060765;GO:0060766;GO:0065003;GO:0065004;GO:0065007;GO:0065009;GO:0070316;GO:0070897;GO:0071824;GO:0071840;GO:0080090;GO:0080134;GO:0080135;GO:0120161;GO:0120162;GO:0140747;GO:1901836;GO:1901838;GO:1901987;GO:1901990;GO:1902099;GO:1902105;GO:1902107;GO:1902459;GO:1902659;GO:1902661;GO:1902679;GO:1902680;GO:1902806;GO:1902893;GO:1902895;GO:1903037;GO:1903039;GO:1903706;GO:1903708;GO:2000026;GO:2000036;GO:2000045;GO:2000628;GO:2000630;GO:2000779;GO:2000781;GO:2000819;GO:2001141	GO:0000166;GO:0001221;GO:0002039;GO:0003676;GO:0003677;GO:0003712;GO:0003713;GO:0003714;GO:0003723;GO:0003824;GO:0004386;GO:0005488;GO:0005515;GO:0005524;GO:0008094;GO:0008134;GO:0016787;GO:0016922;GO:0017076;GO:0019899;GO:0030554;GO:0030957;GO:0032553;GO:0032555;GO:0032559;GO:0035639;GO:0036094;GO:0042393;GO:0043167;GO:0043168;GO:0050681;GO:0061629;GO:0070182;GO:0070577;GO:0097159;GO:0097367;GO:0140030;GO:0140033;GO:0140097;GO:0140110;GO:0140297;GO:0140640;GO:0140657;GO:0140658;GO:1901265;GO:1901363	GO:0000776;GO:0000785;GO:0001650;GO:0005615;GO:0005634;GO:0005654;GO:0005730;GO:0016020;GO:0016363;GO:0016514;GO:0016586;GO:0032991;GO:0032993;GO:0043226;GO:0043227;GO:0043228;GO:0043229;GO:0043231;GO:0043232;GO:0070603;GO:0071564;GO:0071565;GO:0099080;GO:0110165;GO:0140092;GO:0140288;GO:0140513;GO:1902494;GO:1904949	GO:0006282;GO:0006325;GO:0006355;GO:0007399;GO:0009987;GO:0016043;GO:0019222;GO:0022411;GO:0022607;GO:0032502;GO:0033043;GO:0044403;GO:0044419;GO:0048731;GO:0048856;GO:0050789;GO:0051052;GO:0051726;GO:0065003;GO:0065007;GO:0065009;GO:0071840	GO:0000776;GO:0005615;GO:0005634;GO:0005654;GO:0005730;GO:0016020;GO:0032991;GO:0032993;GO:0043226;GO:0043228;GO:0043229;GO:0043231;GO:0043232;GO:0110165;GO:1902494	IPR000330;IPR001487;IPR001650;IPR006576;IPR014001;IPR014012;IPR014978;IPR018359;IPR027417;IPR029295;IPR030100;IPR036427;IPR037259;IPR037382;IPR038718	BRG1_ATP-bd;BRK_domain;BRK_sf;Bromodomain;Bromodomain_CS;Bromodomain-like_sf;Gln-Leu-Gln_QLQ;Helicase_ATP-bd;Helicase_C;HSA_dom;P-loop_NTPase;Rsc/polybromo;SnAC;SNF2_N;SNF2-like_sf		603254;613325;614609	PR00503	BROMODOMAIN	PS00633;PS50014;PS51192;PS51194;PS51204;PS51666	BROMODOMAIN_1;BROMODOMAIN_2;HELICASE_ATP_BIND_1;HELICASE_CTER;HSA;QLQ	Transcription activator BRG1	R-HSA-1266695;R-HSA-201722;R-HSA-3214858;R-HSA-3247509;R-HSA-8939243;R-HSA-9619665		SM00297;SM00487;SM00490;SM00573;SM00592;SM00951;SM01314	BRK;BROMO;DEXDc;HELICc;HSA;QLQ;SnAC	Homo sapiens	28	0	80.279	46469000000	2.48271	0.000500733	28.9891	28.8843	28.9359	29.3495	29.3726	29.2049	29.176	29.1169	29.2938
+	3.17762	0.474881	A0A994J749;A0A384N6C2;A0A7I2V2T3;P12268;E7ETK5;H0Y4R1;A0A7I2YQK5;B7Z1G4;Q6QE17;A0A994J6Q4;A0A994J751;A0A994J492;Q6RUP9;A0A994J424;A0A994J4P1;Q6RUP8	Inosine-5-monophosphate dehydrogenase 2	1296	IMPDH2	A0A994J749;A0A384N6C2;A0A7I2V2T3;P12268;E7ETK5;H0Y4R1;A0A7I2YQK5;B7Z1G4	AMMYSGELK;DIDFLKEEEHDCFLEEIMTK;DKYPNLQVIGGNVVTAAQAK;EANEILQR;EDLVVAPAGITLK;EEEHDCFLEEIMTK;FGVPVIADGGIQNVGHIAK;FTEWLHEVLK;FVPYLIAGIQHSCQDIGAK;GDPQQQSITHIAIPQEAYNAVHVSGSPTALAAVK;GKLPIVNEDDELVAIIAR;GMGSLDAMDK;HGFCGIPITDTGR;KYEQGFITDPVVLSPK;LPIVNEDDELVAIIAR;LVGIISSR;LYDFYLFK;MVGTTSVVK;NLIDAGVDALR;QLLCGAAIGTHEDDK;QLLCGAAIGTHEDDKYR;REDLVVAPAGITLK;TSSAQVEGGVHSLHSYEK;VAQGVSGAVQDK;VGMGSGSICITQEVLACGRPQATAVYK;VGTASVLQPVK;VTPLGYVLPSHVTEEMLWECK;YEQGFITDPVVLSPK;YFSEADK;YFSEADKIK	ENSG00000178035.13;ENSG00000198218.12;ENSG00000290315.1	ENSP00000321584.4;ENSP00000393525.2;ENSP00000403502.2;ENSP00000503089.1;ENSP00000503874.1;ENSP00000515567.1;ENSP00000515569.1;ENSP00000515570.1;ENSP00000515571.1;ENSP00000515572.1;ENSP00000515574.1	ENST00000326739.9;ENST00000429182.6;ENST00000442157.2;ENST00000677010.1;ENST00000678724.1;ENST00000703936.1;ENST00000703938.1;ENST00000703939.1;ENST00000703940.1;ENST00000703941.1;ENST00000703943.1			IMPDH;IMPDH2;QRICH1		1B3O;1NF7;1NFB;6I0M;6I0O;6U8E;6U8N;6U8R;6U8S;6U9O;6UA2;6UA4;6UA5;6UAJ;6UC2;6UDO;6UDP;6UDQ;8FOZ;8FUZ;8G8F;8G9B	A0A384N6C2_HUMAN;A0A7I2V2T3_HUMAN;A0A7I2YQK5_HUMAN;A0A994J424_HUMAN;A0A994J492_HUMAN;A0A994J4P1_HUMAN;A0A994J6Q4_HUMAN;A0A994J749_HUMAN;A0A994J751_HUMAN;B7Z1G4_HUMAN;E7ETK5_HUMAN;H0Y4R1_HUMAN;IMDH2_HUMAN;Q6QE17_HUMAN;Q6RUP8_HUMAN;Q6RUP9_HUMAN	Color2 [DarkGray]	1	4	+	'de novo' XMP biosynthetic process;aromatic compound biosynthetic process;biosynthetic process;carbohydrate derivative biosynthetic process;carbohydrate derivative metabolic process;cell activation;cell population proliferation;cellular aromatic compound metabolic process;cellular biosynthetic process;cellular metabolic process;cellular nitrogen compound biosynthetic process;cellular nitrogen compound metabolic process;cellular process;cellular response to chemical stimulus;cellular response to cytokine stimulus;cellular response to interleukin-4;cellular response to organic substance;cellular response to stimulus;circadian rhythm;GMP biosynthetic process;GMP metabolic process;GTP biosynthetic process;GTP metabolic process;heterocycle biosynthetic process;heterocycle metabolic process;immune system process;leukocyte activation;leukocyte proliferation;lymphocyte activation;lymphocyte proliferation;metabolic process;mononuclear cell proliferation;multicellular organismal process;nitrogen compound metabolic process;nucleobase-containing compound biosynthetic process;nucleobase-containing compound metabolic process;nucleobase-containing small molecule metabolic process;nucleoside monophosphate biosynthetic process;nucleoside monophosphate metabolic process;nucleoside phosphate biosynthetic process;nucleoside phosphate metabolic process;nucleoside triphosphate biosynthetic process;nucleoside triphosphate metabolic process;nucleotide biosynthetic process;nucleotide metabolic process;organic cyclic compound biosynthetic process;organic cyclic compound metabolic process;organic substance biosynthetic process;organic substance metabolic process;organonitrogen compound biosynthetic process;organonitrogen compound metabolic process;organophosphate biosynthetic process;organophosphate metabolic process;phosphate-containing compound metabolic process;phosphorus metabolic process;primary metabolic process;purine nucleoside monophosphate biosynthetic process;purine nucleoside monophosphate metabolic process;purine nucleoside triphosphate biosynthetic process;purine nucleoside triphosphate metabolic process;purine nucleotide biosynthetic process;purine nucleotide metabolic process;purine ribonucleoside monophosphate biosynthetic process;purine ribonucleoside monophosphate metabolic process;purine ribonucleoside triphosphate biosynthetic process;purine ribonucleoside triphosphate metabolic process;purine ribonucleotide biosynthetic process;purine ribonucleotide metabolic process;purine-containing compound biosynthetic process;purine-containing compound metabolic process;response to chemical;response to cytokine;response to interleukin-4;response to organic substance;response to stimulus;rhythmic process;ribonucleoside monophosphate biosynthetic process;ribonucleoside monophosphate metabolic process;ribonucleoside triphosphate biosynthetic process;ribonucleoside triphosphate metabolic process;ribonucleotide biosynthetic process;ribonucleotide metabolic process;ribose phosphate biosynthetic process;ribose phosphate metabolic process;small molecule metabolic process;XMP biosynthetic process;XMP metabolic process	binding;catalytic activity;cation binding;DNA binding;heterocyclic compound binding;IMP dehydrogenase activity;ion binding;metal ion binding;nucleic acid binding;nucleoside phosphate binding;nucleotide binding;organic cyclic compound binding;oxidoreductase activity;oxidoreductase activity, acting on CH-OH group of donors;oxidoreductase activity, acting on the CH-OH group of donors, NAD or NADP as acceptor;RNA binding;small molecule binding	bounding membrane of organelle;cellular anatomical entity;cytoplasm;cytoplasmic vesicle lumen;cytosol;extracellular exosome;extracellular membrane-bounded organelle;extracellular organelle;extracellular region;extracellular vesicle;ficolin-1-rich granule lumen;intracellular membrane-bounded organelle;intracellular organelle;intracellular organelle lumen;membrane;membrane-bounded organelle;membrane-enclosed lumen;microbody;microbody membrane;nucleus;organelle;organelle lumen;organelle membrane;peroxisomal membrane;secretory granule lumen;vesicle;vesicle lumen	biosynthetic process;carbohydrate derivative metabolic process;cell activation;cell population proliferation;cellular aromatic compound metabolic process;cellular nitrogen compound metabolic process;cellular process;circadian rhythm;heterocycle metabolic process;immune system process;metabolic process;multicellular organismal process;nitrogen compound metabolic process;nucleobase-containing compound metabolic process;nucleobase-containing small molecule metabolic process;nucleotide metabolic process;phosphorus metabolic process;primary metabolic process;response to chemical;response to stimulus;rhythmic process;small molecule metabolic process	cellular anatomical entity;cytoplasm;cytosol;extracellular organelle;extracellular region;intracellular membrane-bounded organelle;intracellular organelle;membrane;microbody;nucleus;organelle;organelle lumen;vesicle	Drug metabolism - other enzymes;Purine metabolism	CBS;DUF3504;IMPDH	BENPORATH_CYCLING_GENES;BHATTACHARYA_EMBRYONIC_STEM_CELL;BILANGES_RAPAMYCIN_SENSITIVE_VIA_TSC1_AND_TSC2;BURTON_ADIPOGENESIS_3;CAIRO_HEPATOBLASTOMA_CLASSES_UP;CAIRO_HEPATOBLASTOMA_UP;CARRILLOREIXACH_HEPATOBLASTOMA_VS_NORMAL_UP;COATES_MACROPHAGE_M1_VS_M2_DN;CREIGHTON_ENDOCRINE_THERAPY_RESISTANCE_1;DELPUECH_FOXO3_TARGETS_DN;DEURIG_T_CELL_PROLYMPHOCYTIC_LEUKEMIA_UP;FEVR_CTNNB1_TARGETS_DN;GRAESSMANN_APOPTOSIS_BY_DOXORUBICIN_DN;GRUETZMANN_PANCREATIC_CANCER_DN;HAHTOLA_MYCOSIS_FUNGOIDES_CD4_DN;HORIUCHI_WTAP_TARGETS_DN;HOUNKPE_HOUSEKEEPING_GENES;JISON_SICKLE_CELL_DISEASE_DN;KEGG_DRUG_METABOLISM_OTHER_ENZYMES;KEGG_PURINE_METABOLISM;KIM_ALL_DISORDERS_DURATION_CORR_DN;KIM_ALL_DISORDERS_OLIGODENDROCYTE_NUMBER_CORR_UP;LASTOWSKA_NEUROBLASTOMA_COPY_NUMBER_DN;MA_MYELOID_DIFFERENTIATION_UP;MARTENS_TRETINOIN_RESPONSE_DN;MCBRYAN_PUBERTAL_BREAST_4_5WK_UP;NUYTTEN_EZH2_TARGETS_DN;ONKEN_UVEAL_MELANOMA_DN;PUJANA_BRCA1_PCC_NETWORK;REACTOME_AZATHIOPRINE_ADME;REACTOME_DRUG_ADME;REACTOME_INFECTIOUS_DISEASE;REACTOME_INNATE_IMMUNE_SYSTEM;REACTOME_METABOLISM_OF_NUCLEOTIDES;REACTOME_NEUTROPHIL_DEGRANULATION;REACTOME_NUCLEOTIDE_BIOSYNTHESIS;REACTOME_POTENTIAL_THERAPEUTICS_FOR_SARS;REACTOME_PURINE_RIBONUCLEOSIDE_MONOPHOSPHATE_BIOSYNTHESIS;REACTOME_SARS_COV_INFECTIONS;REACTOME_VIRAL_INFECTION_PATHWAYS;RHEIN_ALL_GLUCOCORTICOID_THERAPY_DN;SANSOM_APC_MYC_TARGETS;SANSOM_APC_TARGETS_UP;SCHAEFFER_PROSTATE_DEVELOPMENT_6HR_DN;SCHUHMACHER_MYC_TARGETS_UP;SHIPP_DLBCL_VS_FOLLICULAR_LYMPHOMA_UP;WHITFIELD_CELL_CYCLE_G2_M;WP_RETT_SYNDROME_CAUSING_GENES;YAO_TEMPORAL_RESPONSE_TO_PROGESTERONE_CLUSTER_17	3D-structure;Acetylation;CBSdomain;Cytoplasm;Directproteinsequencing;DNA-binding;GMPbiosynthesis;Isopeptidebond;Metal-binding;NAD;Nucleus;Oxidoreductase;Phosphoprotein;Potassium;Proteomicsidentification;Purinebiosynthesis;Referenceproteome;Repeat;RNA-binding;Ublconjugation		GO:0001775;GO:0002376;GO:0006139;GO:0006163;GO:0006164;GO:0006177;GO:0006183;GO:0006725;GO:0006753;GO:0006793;GO:0006796;GO:0006807;GO:0007623;GO:0008152;GO:0008283;GO:0009058;GO:0009117;GO:0009123;GO:0009124;GO:0009126;GO:0009127;GO:0009141;GO:0009142;GO:0009144;GO:0009145;GO:0009150;GO:0009152;GO:0009156;GO:0009161;GO:0009165;GO:0009167;GO:0009168;GO:0009199;GO:0009201;GO:0009205;GO:0009206;GO:0009259;GO:0009260;GO:0009987;GO:0010033;GO:0018130;GO:0019438;GO:0019637;GO:0019693;GO:0032501;GO:0032943;GO:0034097;GO:0034641;GO:0034654;GO:0042221;GO:0044237;GO:0044238;GO:0044249;GO:0044271;GO:0044281;GO:0045321;GO:0046037;GO:0046039;GO:0046390;GO:0046483;GO:0046649;GO:0046651;GO:0048511;GO:0050896;GO:0051716;GO:0055086;GO:0070661;GO:0070670;GO:0070887;GO:0071310;GO:0071345;GO:0071353;GO:0071704;GO:0072521;GO:0072522;GO:0090407;GO:0097292;GO:0097293;GO:0097294;GO:1901135;GO:1901137;GO:1901293;GO:1901360;GO:1901362;GO:1901564;GO:1901566;GO:1901576	GO:0000166;GO:0003676;GO:0003677;GO:0003723;GO:0003824;GO:0003938;GO:0005488;GO:0016491;GO:0016614;GO:0016616;GO:0036094;GO:0043167;GO:0043169;GO:0046872;GO:0097159;GO:1901265;GO:1901363	GO:0005576;GO:0005634;GO:0005737;GO:0005778;GO:0005829;GO:0016020;GO:0031090;GO:0031903;GO:0031974;GO:0031982;GO:0031983;GO:0034774;GO:0042579;GO:0043226;GO:0043227;GO:0043229;GO:0043230;GO:0043231;GO:0043233;GO:0060205;GO:0065010;GO:0070013;GO:0070062;GO:0098588;GO:0110165;GO:1903561;GO:1904813	GO:0001775;GO:0002376;GO:0006139;GO:0006725;GO:0006793;GO:0006807;GO:0007623;GO:0008152;GO:0008283;GO:0009058;GO:0009117;GO:0009987;GO:0032501;GO:0034641;GO:0042221;GO:0044238;GO:0044281;GO:0046483;GO:0048511;GO:0050896;GO:0055086;GO:1901135	GO:0005576;GO:0005634;GO:0005737;GO:0005829;GO:0016020;GO:0031982;GO:0042579;GO:0043226;GO:0043229;GO:0043230;GO:0043231;GO:0043233;GO:0110165	IPR000644;IPR001093;IPR005990;IPR013785;IPR015875;IPR021893;IPR046342	Aldolase_TIM;CBS_dom;CBS_dom_sf;DUF3504;IMP_DH;IMP_DH_GMPRt;IMP_DH/GMP_Rdtase_CS	ko00230;ko00983	146691;617995	PR02045	F138DOMAIN	PS00487;PS51371	CBS;IMP_DH_GMP_RED	IMP dehydrogenase;Inosine-5'-monophosphate dehydrogenase;Inosine-5'-monophosphate dehydrogenase 2	R-HSA-6798695;R-HSA-73817;R-HSA-9679191;R-HSA-9748787		SM00116;SM01240	CBS;IMPDH	Homo sapiens	30	0	226.17	64002000000	3.65868	5.7971e-05	28.2001	28.1398	28.2712	27.7664	27.7546	27.6655	27.8761	27.8727	27.7572
+	4.96923	1.49393	P19367-3;P19367;P19367-2;P19367-4;B3KXY9;Q59FD4;A8K7J7;B4DG62;A0A994J753;A0A994J761;A0A994J758;A0A994J6R1;A0A994J4Q0;A0A994J428;A0A994J432;B3KRA9;A0A994J4Q4;A0A994J6R6;A0A994J4P6;A0A994J4A4;B1AR62;A0A994J6Q7;A0A994J499;A0A994J495	Hexokinase-1;Hexokinase	1297	HK1	P19367-3;P19367;P19367-2;P19367-4;B3KXY9;Q59FD4;A8K7J7;B4DG62;A0A994J753;A0A994J761;A0A994J758;A0A994J6R1;A0A994J4Q0;A0A994J428;A0A994J432;B3KRA9;A0A994J4Q4;A0A994J6R6	AAQLCGAGMAAVVDK;AEMELGLR;AILQQLGLNSTCDDSILVK;ASGVEGADVVK;ATDCVGHDVVTLLR;CNVSFLLSEDGSGK;DFNPTATVK;DMLLEVK;EGLLFEGR;FLLSESGSGK;FLSQIESDR;FNTSDVSAIEK;GAALITAVGVR;GAAMVTAVAYR;GDFIALDLGGSSFR;HIDLVEGDEGR;IDEAILITWTK;ITPELLTR;KLPVGFTFSFPCQQSK;LALLQVR;LGVEPSDDDCVSVQHVCTIVSFR;LPVGFTFSFPCQQSK;LSDETLIDIMTR;LVDEYSLNAGK;MISGMYLGEIVR;MLPSFVR;MLPTFVR;MVSGMYLGELVR;NILIDFTK;QIEETLAHFHLTK;SANLVAATLGAILNR;TPDGTENGDFLALDLGGTNFR;TTVGVDGSLYK;TVCGVVSR	ENSG00000156515.25	ENSP00000298649.3;ENSP00000352398.6;ENSP00000398316.1;ENSP00000415949.2;ENSP00000494664.1;ENSP00000515575.1;ENSP00000515576.1;ENSP00000515577.1;ENSP00000515578.1;ENSP00000515579.1;ENSP00000515580.1;ENSP00000515581.1;ENSP00000515582.1;ENSP00000515583.1;ENSP00000515584.1;ENSP00000515585.1;ENSP00000515586.1;ENSP00000515587.1;ENSP00000515588.1	ENST00000298649.8;ENST00000359426.7;ENST00000421088.5;ENST00000436817.6;ENST00000470050.2;ENST00000483054.5;ENST00000483077.5;ENST00000643399.2;ENST00000703944.1;ENST00000703945.1;ENST00000703946.1;ENST00000703947.1;ENST00000703948.1;ENST00000703949.1;ENST00000703950.1;ENST00000703951.1;ENST00000703952.1;ENST00000703953.1;ENST00000703954.1			HK1		1CZA;1DGK;1HKB;1HKC;1QHA;4F9O;4FOE;4FOI;4FPA;4FPB	A0A994J428_HUMAN;A0A994J432_HUMAN;A0A994J495_HUMAN;A0A994J499_HUMAN;A0A994J4A4_HUMAN;A0A994J4P6_HUMAN;A0A994J4Q0_HUMAN;A0A994J4Q4_HUMAN;A0A994J6Q7_HUMAN;A0A994J6R1_HUMAN;A0A994J6R6_HUMAN;A0A994J753_HUMAN;A0A994J758_HUMAN;A0A994J761_HUMAN;A8K7J7_HUMAN;B1AR62_HUMAN;B3KRA9_HUMAN;B3KXY9_HUMAN;B4DG62_HUMAN;HXK1_HUMAN;Q59FD4_HUMAN	Color2 [DarkGray]	1	4	+	ADP catabolic process;ADP metabolic process;aromatic compound catabolic process;ATP metabolic process;biological process involved in interspecies interaction between organisms;biological regulation;canonical glycolysis;carbohydrate catabolic process;carbohydrate derivative catabolic process;carbohydrate derivative metabolic process;carbohydrate homeostasis;carbohydrate metabolic process;carbohydrate phosphorylation;carboxylic acid metabolic process;catabolic process;cellular aromatic compound metabolic process;cellular catabolic process;cellular homeostasis;cellular localization;cellular macromolecule localization;cellular metabolic process;cellular nitrogen compound catabolic process;cellular nitrogen compound metabolic process;cellular process;chemical homeostasis;defense response;defense response to other organism;establishment of localization;establishment of protein localization;establishment of protein localization to mitochondrion;establishment of protein localization to organelle;fructose 6-phosphate metabolic process;generation of precursor metabolites and energy;glucose 6-phosphate metabolic process;glucose catabolic process;glucose catabolic process to pyruvate;glucose homeostasis;glucose metabolic process;glycolytic process;glycolytic process through fructose-6-phosphate;glycolytic process through glucose-6-phosphate;heterocycle catabolic process;heterocycle metabolic process;hexose catabolic process;hexose metabolic process;homeostatic process;immune response;immune system process;inflammatory response;innate immune response;intracellular chemical homeostasis;intracellular glucose homeostasis;localization;macromolecule localization;maintenance of location;maintenance of location in cell;maintenance of protein localization in organelle;maintenance of protein location;maintenance of protein location in cell;maintenance of protein location in mitochondrion;mannose metabolic process;metabolic process;monocarboxylic acid metabolic process;monosaccharide catabolic process;monosaccharide metabolic process;NAD catabolic process;NAD metabolic process;NADH metabolic process;NADH regeneration;nicotinamide nucleotide metabolic process;nitrogen compound metabolic process;nucleobase-containing compound catabolic process;nucleobase-containing compound metabolic process;nucleobase-containing small molecule metabolic process;nucleoside diphosphate catabolic process;nucleoside diphosphate metabolic process;nucleoside phosphate catabolic process;nucleoside phosphate metabolic process;nucleoside triphosphate metabolic process;nucleotide catabolic process;nucleotide metabolic process;organic acid metabolic process;organic cyclic compound catabolic process;organic cyclic compound metabolic process;organic substance catabolic process;organic substance metabolic process;organonitrogen compound catabolic process;organonitrogen compound metabolic process;organophosphate catabolic process;organophosphate metabolic process;oxoacid metabolic process;phosphate-containing compound metabolic process;phosphorus metabolic process;phosphorylation;positive regulation of biological process;positive regulation of biosynthetic process;positive regulation of cellular biosynthetic process;positive regulation of cellular metabolic process;positive regulation of cellular process;positive regulation of cytokine production;positive regulation of cytokine production involved in immune response;positive regulation of gene expression;positive regulation of immune effector process;positive regulation of immune system process;positive regulation of interleukin-1 beta production;positive regulation of interleukin-1 production;positive regulation of macromolecule biosynthetic process;positive regulation of macromolecule metabolic process;positive regulation of metabolic process;positive regulation of multicellular organismal process;positive regulation of production of molecular mediator of immune response;primary metabolic process;protein localization;protein localization to mitochondrion;protein localization to organelle;purine nucleoside diphosphate catabolic process;purine nucleoside diphosphate metabolic process;purine nucleoside triphosphate metabolic process;purine nucleotide catabolic process;purine nucleotide metabolic process;purine ribonucleoside diphosphate catabolic process;purine ribonucleoside diphosphate metabolic process;purine ribonucleoside triphosphate metabolic process;purine ribonucleotide catabolic process;purine ribonucleotide metabolic process;purine-containing compound catabolic process;purine-containing compound metabolic process;pyridine nucleotide catabolic process;pyridine nucleotide metabolic process;pyridine-containing compound catabolic process;pyridine-containing compound metabolic process;pyruvate metabolic process;regulation of biological process;regulation of biosynthetic process;regulation of cellular biosynthetic process;regulation of cellular metabolic process;regulation of cellular process;regulation of cytokine production;regulation of cytokine production involved in immune response;regulation of gene expression;regulation of immune effector process;regulation of immune system process;regulation of interleukin-1 beta production;regulation of interleukin-1 production;regulation of macromolecule biosynthetic process;regulation of macromolecule metabolic process;regulation of metabolic process;regulation of multicellular organismal process;regulation of production of molecular mediator of immune response;response to biotic stimulus;response to external biotic stimulus;response to external stimulus;response to other organism;response to stimulus;response to stress;ribonucleoside diphosphate catabolic process;ribonucleoside diphosphate metabolic process;ribonucleoside triphosphate metabolic process;ribonucleotide catabolic process;ribonucleotide metabolic process;ribose phosphate metabolic process;small molecule catabolic process;small molecule metabolic process	adenyl nucleotide binding;adenyl ribonucleotide binding;anion binding;ATP binding;binding;carbohydrate binding;carbohydrate derivative binding;carbohydrate kinase activity;catalytic activity;fructokinase activity;glucokinase activity;glucosamine kinase activity;glucose binding;glycosaminoglycan binding;heterocyclic compound binding;hexokinase activity;ion binding;kinase activity;mannokinase activity;monosaccharide binding;nucleoside phosphate binding;nucleotide binding;organic cyclic compound binding;peptidoglycan binding;phosphotransferase activity, alcohol group as acceptor;purine nucleotide binding;purine ribonucleoside triphosphate binding;purine ribonucleotide binding;ribonucleotide binding;small molecule binding;transferase activity;transferase activity, transferring phosphorus-containing groups	bounding membrane of organelle;cellular anatomical entity;cytosol;intracellular membrane-bounded organelle;intracellular organelle;membrane;membrane microdomain;membrane raft;membrane-bounded organelle;mitochondrial membrane;mitochondrial outer membrane;mitochondrion;organelle;organelle membrane;organelle outer membrane;outer membrane	biological process involved in interspecies interaction between organisms;biological regulation;carbohydrate derivative metabolic process;carbohydrate metabolic process;catabolic process;cellular aromatic compound metabolic process;cellular homeostasis;cellular localization;cellular nitrogen compound metabolic process;cellular process;chemical homeostasis;defense response to other organism;establishment of localization;generation of precursor metabolites and energy;heterocycle metabolic process;homeostatic process;immune response;immune system process;inflammatory response;localization;macromolecule localization;metabolic process;monocarboxylic acid metabolic process;nitrogen compound metabolic process;nucleobase-containing compound catabolic process;nucleobase-containing compound metabolic process;nucleobase-containing small molecule metabolic process;nucleotide metabolic process;organic acid metabolic process;phosphorus metabolic process;phosphorylation;primary metabolic process;protein localization;pyruvate metabolic process;regulation of biological process;regulation of metabolic process;response to biotic stimulus;response to external stimulus;response to stimulus;response to stress;small molecule metabolic process	cellular anatomical entity;cytosol;intracellular membrane-bounded organelle;intracellular organelle;membrane;mitochondrion;organelle;outer membrane	Amino sugar and nucleotide sugar metabolism;Butirosin and neomycin biosynthesis;Carbohydrate digestion and absorption;Fructose and mannose metabolism;Galactose metabolism;Glycolysis / Gluconeogenesis;Insulin signaling pathway;Starch and sucrose metabolism;Streptomycin biosynthesis;Type II diabetes mellitus	Hexokinase_1;Hexokinase_2	BIOCARTA_FEEDER_PATHWAY;BRUINS_UVC_RESPONSE_VIA_TP53_GROUP_D;DIAZ_CHRONIC_MYELOGENOUS_LEUKEMIA_UP;FORTSCHEGGER_PHF8_TARGETS_DN;GAZDA_DIAMOND_BLACKFAN_ANEMIA_ERYTHROID_DN;GOZGIT_ESR1_TARGETS_DN;HARRIS_HYPOXIA;HELLER_HDAC_TARGETS_SILENCED_BY_METHYLATION_UP;HOSHIDA_LIVER_CANCER_SUBCLASS_S1;IWANAGA_CARCINOGENESIS_BY_KRAS_PTEN_DN;KEGG_AMINO_SUGAR_AND_NUCLEOTIDE_SUGAR_METABOLISM;KEGG_FRUCTOSE_AND_MANNOSE_METABOLISM;KEGG_GALACTOSE_METABOLISM;KEGG_GLYCOLYSIS_GLUCONEOGENESIS;KEGG_INSULIN_SIGNALING_PATHWAY;KEGG_MEDICUS_PATHOGEN_SHIGELLA_FIMA_TO_CROSSTALK_BETWEEN_EXTRINSIC_AND_INTRINSIC_APOPTOTIC_PATHWAYS;KEGG_MEDICUS_REFERENCE_PINK_PARKIN_MEDIATED_AUTOPHAGOSOME_FORMATION;KEGG_MEDICUS_VARIANT_MUTATION_INACTIVATED_OPTN_TO_PINK_PARKIN_MEDIATED_AUTOPHAGOSOME_FORMATION;KEGG_MEDICUS_VARIANT_MUTATION_INACTIVATED_P62_TO_PINK_PARKIN_MEDIATED_AUTOPHAGOSOME_FORMATION;KEGG_STARCH_AND_SUCROSE_METABOLISM;KEGG_TYPE_II_DIABETES_MELLITUS;KRIEG_HYPOXIA_NOT_VIA_KDM3A;LASTOWSKA_NEUROBLASTOMA_COPY_NUMBER_DN;LEE_BMP2_TARGETS_UP;LEE_TARGETS_OF_PTCH1_AND_SUFU_DN;MCBRYAN_PUBERTAL_BREAST_3_4WK_UP;MCBRYAN_PUBERTAL_TGFB1_TARGETS_UP;MEBARKI_HCC_PROGENITOR_FZD8CRD_UP;MOOTHA_GLYCOLYSIS;MOOTHA_HUMAN_MITODB_6_2002;MOOTHA_MITOCHONDRIA;PID_HIF1_TFPATHWAY;QI_HYPOXIA;QI_HYPOXIA_TARGETS_OF_HIF1A_AND_FOXA2;REACTOME_DISORDERS_OF_TRANSMEMBRANE_TRANSPORTERS;REACTOME_GLUCOSE_METABOLISM;REACTOME_GLYCOLYSIS;REACTOME_METABOLISM_OF_CARBOHYDRATES;REACTOME_SLC_TRANSPORTER_DISORDERS;RICKMAN_METASTASIS_DN;SEMENZA_HIF1_TARGETS;SESTO_RESPONSE_TO_UV_C8;STEIN_ESRRA_TARGETS;STEIN_ESRRA_TARGETS_UP;WELCSH_BRCA1_TARGETS_DN;WINTER_HYPOXIA_METAGENE;WP_AEROBIC_GLYCOLYSIS;WP_CLEAR_CELL_RENAL_CELL_CARCINOMA_PATHWAYS;WP_CORI_CYCLE;WP_DISORDERS_OF_FRUCTOSE_METABOLISM;WP_GLUCOSE_METABOLISM_IN_TRIPLE_NEGATIVE_BREAST_CANCER_CELLS;WP_GLUCURONIDATION;WP_GLYCOGEN_SYNTHESIS_AND_DEGRADATION;WP_GLYCOLYSIS_AND_GLUCONEOGENESIS;WP_GLYCOLYSIS_IN_SENESCENCE;WP_LACTATE_SHUTTLE_IN_GLIAL_CELLS;WP_METABOLIC_EPILEPTIC_DISORDERS;WP_METABOLIC_REPROGRAMMING_IN_PANCREATIC_CANCER;WP_PHOTODYNAMIC_THERAPY_INDUCED_HIF_1_SURVIVAL_SIGNALING;WP_UDP_DERIVED_SUGARS_SYNTHESIS_IN_FIBROBLASTS;YOSHIMURA_MAPK8_TARGETS_UP	3D-structure;Acetylation;Allostericenzyme;Alternativesplicing;ATP-binding;Charcot-Marie-Toothdisease;Cytoplasm;Directproteinsequencing;Diseasevariant;Glycolysis;Immunity;Inflammatoryresponse;Innateimmunity;Intellectualdisability;Kinase;Membrane;Mitochondrion;Mitochondrionoutermembrane;Neurodegeneration;Neuropathy;Nucleotide-binding;Phosphoprotein;Proteomicsidentification;Referenceproteome;Repeat;Retinitispigmentosa;Transferase	ATF2-HK1-VDAC1 complex;HK1-VDAC1 complex	GO:0001678;GO:0001817;GO:0001819;GO:0002376;GO:0002682;GO:0002684;GO:0002697;GO:0002699;GO:0002700;GO:0002702;GO:0002718;GO:0002720;GO:0005975;GO:0005996;GO:0006002;GO:0006006;GO:0006007;GO:0006013;GO:0006082;GO:0006090;GO:0006091;GO:0006096;GO:0006139;GO:0006163;GO:0006195;GO:0006725;GO:0006734;GO:0006735;GO:0006753;GO:0006793;GO:0006796;GO:0006807;GO:0006950;GO:0006952;GO:0006954;GO:0006955;GO:0008104;GO:0008152;GO:0009056;GO:0009117;GO:0009132;GO:0009134;GO:0009135;GO:0009137;GO:0009141;GO:0009144;GO:0009150;GO:0009154;GO:0009166;GO:0009179;GO:0009181;GO:0009185;GO:0009191;GO:0009199;GO:0009205;GO:0009259;GO:0009261;GO:0009605;GO:0009607;GO:0009889;GO:0009891;GO:0009893;GO:0009987;GO:0010468;GO:0010556;GO:0010557;GO:0010604;GO:0010628;GO:0016052;GO:0016310;GO:0019222;GO:0019318;GO:0019320;GO:0019362;GO:0019364;GO:0019439;GO:0019637;GO:0019674;GO:0019677;GO:0019693;GO:0019725;GO:0019752;GO:0031323;GO:0031325;GO:0031326;GO:0031328;GO:0032507;GO:0032651;GO:0032652;GO:0032731;GO:0032732;GO:0032787;GO:0033036;GO:0033365;GO:0033500;GO:0034641;GO:0034655;GO:0042592;GO:0042593;GO:0043207;GO:0043436;GO:0044237;GO:0044238;GO:0044248;GO:0044270;GO:0044281;GO:0044282;GO:0044419;GO:0045087;GO:0045184;GO:0045185;GO:0046031;GO:0046032;GO:0046034;GO:0046365;GO:0046434;GO:0046483;GO:0046496;GO:0046700;GO:0046835;GO:0048518;GO:0048522;GO:0048878;GO:0050789;GO:0050794;GO:0050896;GO:0051156;GO:0051179;GO:0051234;GO:0051235;GO:0051239;GO:0051240;GO:0051641;GO:0051651;GO:0051707;GO:0055082;GO:0055086;GO:0060255;GO:0061615;GO:0061620;GO:0061621;GO:0061718;GO:0065007;GO:0070585;GO:0070727;GO:0071704;GO:0072521;GO:0072523;GO:0072524;GO:0072526;GO:0072594;GO:0072595;GO:0072655;GO:0072656;GO:0098542;GO:1901135;GO:1901136;GO:1901292;GO:1901360;GO:1901361;GO:1901564;GO:1901565;GO:1901575	GO:0000166;GO:0003824;GO:0004340;GO:0004396;GO:0005488;GO:0005524;GO:0005536;GO:0005539;GO:0008865;GO:0016301;GO:0016740;GO:0016772;GO:0016773;GO:0017076;GO:0019158;GO:0019200;GO:0030246;GO:0030554;GO:0032553;GO:0032555;GO:0032559;GO:0035639;GO:0036094;GO:0042834;GO:0043167;GO:0043168;GO:0047931;GO:0048029;GO:0097159;GO:0097367;GO:1901265;GO:1901363	GO:0005739;GO:0005741;GO:0005829;GO:0016020;GO:0019867;GO:0031090;GO:0031966;GO:0031968;GO:0043226;GO:0043227;GO:0043229;GO:0043231;GO:0045121;GO:0098588;GO:0098857;GO:0110165	GO:0002376;GO:0005975;GO:0006082;GO:0006090;GO:0006091;GO:0006139;GO:0006725;GO:0006793;GO:0006807;GO:0006950;GO:0006954;GO:0006955;GO:0008104;GO:0008152;GO:0009056;GO:0009117;GO:0009605;GO:0009607;GO:0009987;GO:0016310;GO:0019222;GO:0019725;GO:0032787;GO:0033036;GO:0034641;GO:0034655;GO:0042592;GO:0044238;GO:0044281;GO:0044419;GO:0046483;GO:0048878;GO:0050789;GO:0050896;GO:0051179;GO:0051234;GO:0051641;GO:0055086;GO:0065007;GO:0098542;GO:1901135	GO:0005739;GO:0005829;GO:0016020;GO:0019867;GO:0043226;GO:0043229;GO:0043231;GO:0110165	IPR001312;IPR019807;IPR022672;IPR022673;IPR043129	ATPase_NBD;Hexokinase;Hexokinase_BS;Hexokinase_C;Hexokinase_N	ko00010;ko00051;ko00052;ko00500;ko00520;ko00521;ko00524;ko04910;ko04930;ko04973	142600;235700;605285;617460;618547	PR00475	HEXOKINASE	PS00378;PS51748	HEXOKINASE_1;HEXOKINASE_2	hexokinase;Hexokinase-1;Phosphotransferase	R-HSA-5619056;R-HSA-70171				Homo sapiens	34	0	323.31	75766000000	6.32558	0	28.1016	28.2652	28.1283	26.6808	26.7012	26.6313	26.8382	26.8997	26.9941
+	2.27783	-3.76293	A0A994J782		1299		A0A994J782	DLAGSIIGK;DYDDMSPR;GGDLMAYDR;GGDLMAYDRR;GSDFDCELR;GSYGDLGGPIITTQVTIPK;IDEPLEGSEDR;IILDLISESPIK;IIPTLEEGLQLPSPTATSQLPLESDAVECLNYQHYK;IITITGTQDQIQNAQYLLQN;ILSISADIETIGEILK;ILSISADIETIGEILKK;LFQECCPHSTDR;LLIHQSLAGGIIGVK;METEQPEETFPNTETNGEFGK;NLPLPPPPPPR;NTDEMVELR;PAEDMEEEQAFK;RDYDDMSPR;RPAEDMEEEQAFK;RPAEDMEEEQAFKR;SRNTDEMVELR;TDYNASVSVPDSSGPER;VVLIGGKPDR	ENSG00000165119.22	ENSP00000515627.1;ENSP00000515628.1	ENST00000704014.1;ENST00000704015.1			HNRNPK			A0A994J782_HUMAN	Color2 [DarkGray]	1	4	+		binding;DNA binding;nucleic acid binding;organic cyclic compound binding;RNA binding	cellular anatomical entity;cytoplasm;intracellular non-membrane-bounded organelle;intracellular organelle;non-membrane-bounded organelle;nuclear protein-containing complex;nucleoplasm;organelle;podosome;protein-containing complex;ribonucleoprotein complex;spliceosomal complex		cellular anatomical entity;cytoplasm;intracellular non-membrane-bounded organelle;intracellular organelle;non-membrane-bounded organelle;nucleoplasm;organelle;protein-containing complex;ribonucleoprotein complex;spliceosomal complex		KH_1;ROKNT	BENPORATH_SOX2_TARGETS;BIDUS_METASTASIS_UP;BLALOCK_ALZHEIMERS_DISEASE_DN;CASORELLI_ACUTE_PROMYELOCYTIC_LEUKEMIA_DN;DIAZ_CHRONIC_MYELOGENOUS_LEUKEMIA_UP;FLECHNER_BIOPSY_KIDNEY_TRANSPLANT_OK_VS_DONOR_UP;GRADE_COLON_AND_RECTAL_CANCER_UP;GRAESSMANN_APOPTOSIS_BY_DOXORUBICIN_DN;GRYDER_PAX3FOXO1_ENHANCERS_IN_TADS;GRYDER_PAX3FOXO1_ENHANCERS_KO_DOWN;GRYDER_PAX3FOXO1_TOP_ENHANCERS;GUTIERREZ_MULTIPLE_MYELOMA_UP;HSIAO_HOUSEKEEPING_GENES;IBRAHIM_NRF1_UP;IKEDA_MIR1_TARGETS_UP;KEGG_SPLICEOSOME;KIM_ALL_DISORDERS_CALB1_CORR_UP;KIM_BIPOLAR_DISORDER_OLIGODENDROCYTE_DENSITY_CORR_UP;KOINUMA_TARGETS_OF_SMAD2_OR_SMAD3;MANN_RESPONSE_TO_AMIFOSTINE_DN;MARTENS_TRETINOIN_RESPONSE_DN;MILI_PSEUDOPODIA_HAPTOTAXIS_UP;MOHANKUMAR_HOXA1_TARGETS_UP;MONNIER_POSTRADIATION_TUMOR_ESCAPE_UP;MUELLER_PLURINET;NGO_MALIGNANT_GLIOMA_1P_LOH;PUJANA_ATM_PCC_NETWORK;PUJANA_BRCA1_PCC_NETWORK;REACTOME_HCMV_INFECTION;REACTOME_HCMV_LATE_EVENTS;REACTOME_INFECTIOUS_DISEASE;REACTOME_METABOLISM_OF_RNA;REACTOME_MRNA_SPLICING;REACTOME_POST_TRANSLATIONAL_PROTEIN_MODIFICATION;REACTOME_PROCESSING_OF_CAPPED_INTRON_CONTAINING_PRE_MRNA;REACTOME_SUMOYLATION;REACTOME_SUMOYLATION_OF_RNA_BINDING_PROTEINS;REACTOME_VIRAL_INFECTION_PATHWAYS;SAKAI_CHRONIC_HEPATITIS_VS_LIVER_CANCER_UP;SESTO_RESPONSE_TO_UV_C2;WANG_CLIM2_TARGETS_DN;WONG_EMBRYONIC_STEM_CELL_CORE;WP_LNCRNA_IN_CANONICAL_WNT_SIGNALING_AND_COLORECTAL_CANCER;WP_MRNA_PROCESSING;YAGI_AML_WITH_INV_16_TRANSLOCATION	Activator;DNA-binding;Methylation;mRNAprocessing;mRNAsplicing;Phosphoprotein;Proteomicsidentification;Referenceproteome;Repressor;RNA-binding;Spliceosome			GO:0003676;GO:0003677;GO:0003723;GO:0005488;GO:0097159	GO:0002102;GO:0005654;GO:0005681;GO:0005737;GO:0032991;GO:0043226;GO:0043228;GO:0043229;GO:0043232;GO:0110165;GO:0140513;GO:1990904		GO:0005654;GO:0005681;GO:0005737;GO:0032991;GO:0043226;GO:0043228;GO:0043229;GO:0043232;GO:0110165;GO:1990904	IPR004087;IPR004088;IPR012987;IPR036612	KH_dom;KH_dom_type_1;KH_dom_type_1_sf;ROK_N					PS50084	KH_TYPE_1	Heterogeneous nuclear ribonucleoprotein K			SM00322	KH	Homo sapiens	24	0	33.141	3436200000	2.93829	0.000260292	23.5019	22.6873	24.9273	27.4512	27.8097	27.1443	26.7915	27.0416	27.4632
+	1.41696	-0.409637	Q96S52;A0A994J7M6;B2RBB2;Q8NBL9;A0A994J801;Q96S52-2;A0A994J7M9;A0A994J555;A0A994J5E6;B4DLL0;A0A994J5F5;Q96IR5;A0A994J5S5;A0A994J550;A0A994J810;A0A994J5S7;A0A994J5F0;Q9BVC1;A0A994J804;A0A994J5S0;B3KXD2;A0A994J808;Q96NG1;A0A994J7M3;A0A994J5E2;Q6MZW5;Q9P073;K7EN97	GPI transamidase component PIG-S	1302	PIGS	Q96S52;A0A994J7M6;B2RBB2;Q8NBL9;A0A994J801;Q96S52-2;A0A994J7M9;A0A994J555;A0A994J5E6;B4DLL0;A0A994J5F5;Q96IR5;A0A994J5S5;A0A994J550;A0A994J810;A0A994J5S7;A0A994J5F0	AAAGAAATHLEVAR;ASLPYSQISGLNALQLR;DGAPVATNAFHSPR;EAFNIIGR;ISNIVIKDDVASEVYK;LMVPVTVVFTR;SHDVYWDIEGAVR;VEVDMVR;VMEVFLAQLR	ENSG00000087111.22	ENSP00000309430.7;ENSP00000378755.2;ENSP00000466846.1;ENSP00000516253.1;ENSP00000516254.1;ENSP00000516256.1;ENSP00000516257.1;ENSP00000516258.1;ENSP00000516259.1;ENSP00000516260.1;ENSP00000516261.1;ENSP00000516262.1;ENSP00000516263.1;ENSP00000516264.1;ENSP00000516265.1;ENSP00000516266.1;ENSP00000516267.1;ENSP00000516268.1;ENSP00000516269.1	ENST00000308360.8;ENST00000395346.6;ENST00000582721.5;ENST00000706176.1;ENST00000706177.1;ENST00000706180.1;ENST00000706182.1;ENST00000706183.1;ENST00000706184.1;ENST00000706185.1;ENST00000706186.1;ENST00000706187.1;ENST00000706188.1;ENST00000706189.1;ENST00000706190.1;ENST00000706191.1;ENST00000706192.1;ENST00000706193.1;ENST00000706194.1			DKFZp686K20216;PIGS		7W72;7WLD	A0A994J550_HUMAN;A0A994J555_HUMAN;A0A994J5E2_HUMAN;A0A994J5E6_HUMAN;A0A994J5F0_HUMAN;A0A994J5F5_HUMAN;A0A994J5S0_HUMAN;A0A994J5S5_HUMAN;A0A994J5S7_HUMAN;A0A994J7M3_HUMAN;A0A994J7M6_HUMAN;A0A994J7M9_HUMAN;A0A994J801_HUMAN;A0A994J804_HUMAN;A0A994J808_HUMAN;A0A994J810_HUMAN;B2RBB2_HUMAN;B3KXD2_HUMAN;B4DLL0_HUMAN;K7EN97_HUMAN;PIGS_HUMAN;Q6MZW5_HUMAN;Q8NBL9_HUMAN;Q96IR5_HUMAN;Q96NG1_HUMAN;Q9BVC1_HUMAN;Q9P073_HUMAN	Color2 [DarkGray]	1	4	+	attachment of GPI anchor to protein;macromolecule metabolic process;macromolecule modification;metabolic process;nitrogen compound metabolic process;organic substance metabolic process;organonitrogen compound metabolic process;primary metabolic process;protein metabolic process;protein modification process		caspase complex;catalytic complex;cellular anatomical entity;endopeptidase complex;endoplasmic reticulum membrane;endoplasmic reticulum protein-containing complex;GPI-anchor transamidase complex;membrane;membrane protein complex;organelle membrane;peptidase complex;protein-containing complex	macromolecule metabolic process;macromolecule modification;metabolic process;nitrogen compound metabolic process;primary metabolic process;protein metabolic process;protein modification process	catalytic complex;cellular anatomical entity;membrane;membrane protein complex;protein-containing complex	Glycosylphosphatidylinositol(GPI)-anchor biosynthesis	PIG-S	DOUGLAS_BMI1_TARGETS_DN;FERREIRA_EWINGS_SARCOMA_UNSTABLE_VS_STABLE_UP;KEGG_GLYCOSYLPHOSPHATIDYLINOSITOL_GPI_ANCHOR_BIOSYNTHESIS;KEGG_MEDICUS_REFERENCE_GPI_ANCHOR_BIOSYNTHESIS;MILI_PSEUDOPODIA_HAPTOTAXIS_DN;NIKOLSKY_BREAST_CANCER_17Q11_Q21_AMPLICON;NIKOLSKY_MUTATED_AND_AMPLIFIED_IN_BREAST_CANCER;REACTOME_ATTACHMENT_OF_GPI_ANCHOR_TO_UPAR;REACTOME_POST_TRANSLATIONAL_MODIFICATION_SYNTHESIS_OF_GPI_ANCHORED_PROTEINS;REACTOME_POST_TRANSLATIONAL_PROTEIN_MODIFICATION	3D-structure;Alternativesplicing;Directproteinsequencing;Diseasevariant;Endoplasmicreticulum;Epilepsy;Glycoprotein;GPI-anchorbiosynthesis;Membrane;Proteomicsidentification;Referenceproteome;Transmembrane;Transmembranehelix	GAA1-GPI8-PIGT-PIG-PIGS complex	GO:0006807;GO:0008152;GO:0016255;GO:0019538;GO:0036211;GO:0043170;GO:0043412;GO:0044238;GO:0071704;GO:1901564		GO:0005789;GO:0008303;GO:0016020;GO:0031090;GO:0032991;GO:0042765;GO:0098796;GO:0110165;GO:0140534;GO:1902494;GO:1905368;GO:1905369	GO:0006807;GO:0008152;GO:0019538;GO:0036211;GO:0043170;GO:0043412;GO:0044238	GO:0016020;GO:0032991;GO:0098796;GO:0110165;GO:1902494	IPR019540	PtdIno-glycan_biosynth_class_S	ko00563	610271;618143					GPI transamidase component PIG-S	R-HSA-162791				Homo sapiens	9	0	14.136	4914500000	1.39947	0.00708898	25.079	24.9258	25.2285	25.6224	25.2865	25.5533	25.1529	25.3068	25.3533
+	1.61253	0.298239	A0A994J7P9;P51116;I3L1Z2	Fragile X mental retardation syndrome-related protein 2	1303	FXR2	A0A994J7P9;P51116	AGYSTDESSSSSLHATR;ASLLGDMHFR;EDLMGLAIGTHGANIQQAR;LQIDEQLR;LRPVNPNPLATK;PGPGPLLVGCGR;SYLEFSEDSVQVPR;VIQEIVDK;VPGVTAIELGEETCTFR;YNSSSISSVLK	ENSG00000129245.13	ENSP00000250113.7;ENSP00000459230.1;ENSP00000516064.1	ENST00000250113.12;ENST00000571597.1;ENST00000704984.1			FXR2		3H8Z	A0A994J7P9_HUMAN;FXR2_HUMAN;I3L1Z2_HUMAN	Color2 [DarkGray]	1	4	+	anatomical structure development;biological regulation;dentate gyrus development;developmental process;mRNA destabilization;negative regulation of amide metabolic process;negative regulation of biological process;negative regulation of biosynthetic process;negative regulation of cellular biosynthetic process;negative regulation of cellular metabolic process;negative regulation of cellular process;negative regulation of gene expression;negative regulation of macromolecule biosynthetic process;negative regulation of macromolecule metabolic process;negative regulation of metabolic process;negative regulation of nitrogen compound metabolic process;negative regulation of protein metabolic process;negative regulation of translation;positive regulation of amide metabolic process;positive regulation of biological process;positive regulation of biosynthetic process;positive regulation of catabolic process;positive regulation of cellular biosynthetic process;positive regulation of cellular catabolic process;positive regulation of cellular metabolic process;positive regulation of cellular process;positive regulation of gene expression;positive regulation of macromolecule biosynthetic process;positive regulation of macromolecule metabolic process;positive regulation of metabolic process;positive regulation of mRNA catabolic process;positive regulation of mRNA metabolic process;positive regulation of nitrogen compound metabolic process;positive regulation of nucleobase-containing compound metabolic process;positive regulation of phosphate metabolic process;positive regulation of phosphorus metabolic process;positive regulation of phosphorylation;positive regulation of protein metabolic process;positive regulation of protein modification process;positive regulation of protein phosphorylation;positive regulation of RNA metabolic process;positive regulation of translation;post-transcriptional regulation of gene expression;regulation of alternative mRNA splicing, via spliceosome;regulation of amide metabolic process;regulation of biological process;regulation of biological quality;regulation of biosynthetic process;regulation of catabolic process;regulation of cell projection assembly;regulation of cell projection organization;regulation of cellular biosynthetic process;regulation of cellular catabolic process;regulation of cellular component biogenesis;regulation of cellular component organization;regulation of cellular metabolic process;regulation of cellular process;regulation of filopodium assembly;regulation of gene expression;regulation of macromolecule biosynthetic process;regulation of macromolecule metabolic process;regulation of metabolic process;regulation of mRNA catabolic process;regulation of mRNA metabolic process;regulation of mRNA processing;regulation of mRNA splicing, via spliceosome;regulation of mRNA stability;regulation of nitrogen compound metabolic process;regulation of nucleobase-containing compound metabolic process;regulation of phosphate metabolic process;regulation of phosphorus metabolic process;regulation of phosphorylation;regulation of plasma membrane bounded cell projection assembly;regulation of plasma membrane bounded cell projection organization;regulation of primary metabolic process;regulation of protein metabolic process;regulation of protein modification process;regulation of protein phosphorylation;regulation of RNA metabolic process;regulation of RNA splicing;regulation of RNA stability;regulation of translation;RNA destabilization	binding;identical protein binding;mRNA 3'-UTR binding;mRNA binding;nucleic acid binding;organic cyclic compound binding;protein binding;protein dimerization activity;protein heterodimerization activity;protein homodimerization activity;RNA binding;translation regulator activity	actin-based cell projection;axon;cell body;cell projection;cellular anatomical entity;cytoplasm;cytoplasmic ribonucleoprotein granule;cytoplasmic stress granule;cytosol;dendritic filopodium;dendritic spine;dendritic spine neck;filopodium;growth cone;intracellular membrane-bounded organelle;intracellular non-membrane-bounded organelle;intracellular organelle;membrane;membrane-bounded organelle;neuron projection;neuron spine;neuronal cell body;non-membrane-bounded organelle;nucleus;organelle;plasma membrane bounded cell projection;polysome;postsynapse;postsynaptic density;postsynaptic specialization;presynapse;protein-containing complex;ribonucleoprotein complex;ribonucleoprotein granule;site of polarized growth;supramolecular complex	anatomical structure development;biological regulation;developmental process;regulation of biological process;regulation of biological quality;regulation of metabolic process;regulation of protein modification process;regulation of translation	cell projection;cellular anatomical entity;cytoplasm;cytosol;dendritic spine;filopodium;intracellular membrane-bounded organelle;intracellular non-membrane-bounded organelle;intracellular organelle;membrane;neuron projection;neuronal cell body;non-membrane-bounded organelle;nucleus;organelle;polysome;postsynapse;postsynaptic density;postsynaptic specialization;presynapse;protein-containing complex;ribonucleoprotein complex;site of polarized growth		Agenet;FXMRP1_C_core;FXR_C1;KH_1;KH_9;Tudor_FRX1	AMIT_EGF_RESPONSE_480_HELA;BENPORATH_MYC_MAX_TARGETS;BROWNE_HCMV_INFECTION_16HR_UP;BROWNE_HCMV_INFECTION_20HR_UP;DANG_BOUND_BY_MYC;DOANE_RESPONSE_TO_ANDROGEN_UP;GINESTIER_BREAST_CANCER_ZNF217_AMPLIFIED_DN;HASLINGER_B_CLL_WITH_17P13_DELETION;HOSHIDA_LIVER_CANCER_SUBCLASS_S3;HOUNKPE_HOUSEKEEPING_GENES;IBRAHIM_NRF1_UP;IBRAHIM_NRF2_UP;JAZAG_TGFB1_SIGNALING_VIA_SMAD4_UP;KIM_ALL_DISORDERS_OLIGODENDROCYTE_NUMBER_CORR_UP;MOOTHA_PGC;OISHI_CHOLANGIOMA_STEM_CELL_LIKE_UP;TAVOR_CEBPA_TARGETS_DN;WP_VEGFA_VEGFR2_SIGNALING	3D-structure;Cytoplasm;Phosphoprotein;Proteomicsidentification;Referenceproteome;Repeat;RNA-binding;Synapse		GO:0000381;GO:0001932;GO:0001934;GO:0006417;GO:0009889;GO:0009890;GO:0009891;GO:0009892;GO:0009893;GO:0009894;GO:0009896;GO:0010468;GO:0010556;GO:0010557;GO:0010558;GO:0010562;GO:0010604;GO:0010605;GO:0010608;GO:0010628;GO:0010629;GO:0017148;GO:0019219;GO:0019220;GO:0019222;GO:0021542;GO:0031323;GO:0031324;GO:0031325;GO:0031326;GO:0031327;GO:0031328;GO:0031329;GO:0031331;GO:0031344;GO:0031399;GO:0031401;GO:0032502;GO:0034248;GO:0034249;GO:0034250;GO:0042325;GO:0042327;GO:0043484;GO:0043487;GO:0043488;GO:0044087;GO:0045727;GO:0045935;GO:0045937;GO:0048024;GO:0048518;GO:0048519;GO:0048522;GO:0048523;GO:0048856;GO:0050684;GO:0050779;GO:0050789;GO:0050794;GO:0051128;GO:0051171;GO:0051172;GO:0051173;GO:0051174;GO:0051246;GO:0051247;GO:0051248;GO:0051252;GO:0051254;GO:0051489;GO:0060255;GO:0060491;GO:0061013;GO:0061014;GO:0061157;GO:0065007;GO:0065008;GO:0080090;GO:0120032;GO:0120035;GO:1903311;GO:1903313	GO:0003676;GO:0003723;GO:0003729;GO:0003730;GO:0005488;GO:0005515;GO:0042802;GO:0042803;GO:0045182;GO:0046982;GO:0046983;GO:0097159	GO:0005634;GO:0005737;GO:0005829;GO:0005844;GO:0010494;GO:0014069;GO:0016020;GO:0030175;GO:0030424;GO:0030426;GO:0030427;GO:0032991;GO:0035770;GO:0036464;GO:0042995;GO:0043005;GO:0043025;GO:0043197;GO:0043226;GO:0043227;GO:0043228;GO:0043229;GO:0043231;GO:0043232;GO:0044297;GO:0044309;GO:0044326;GO:0098793;GO:0098794;GO:0098858;GO:0099080;GO:0099572;GO:0110165;GO:0120025;GO:1902737;GO:1990904	GO:0006417;GO:0019222;GO:0031399;GO:0032502;GO:0048856;GO:0050789;GO:0065007;GO:0065008	GO:0005634;GO:0005737;GO:0005829;GO:0005844;GO:0014069;GO:0016020;GO:0030175;GO:0030427;GO:0032991;GO:0042995;GO:0043005;GO:0043025;GO:0043197;GO:0043226;GO:0043228;GO:0043229;GO:0043231;GO:0043232;GO:0098793;GO:0098794;GO:0099572;GO:0110165;GO:1990904	IPR004087;IPR004088;IPR008395;IPR022034;IPR032172;IPR036612;IPR040148;IPR040472;IPR041560;IPR047420;IPR047421;IPR047422;IPR047424	Agenet-like_dom;FMR1;FMR1-like_C_core;FMRP_KH0;FXR1_C1;KH_dom;KH_dom_type_1;KH_dom_type_1_sf;KH_I_FXR2_rpt1;KH_I_FXR2_rpt2;Tudor_Agenet_FXR2_rpt1;Tudor_Agenet_FXR2_rpt2;Tudor_FRM1		605339			PS50084;PS51641	AGENET_LIKE;KH_TYPE_1	RNA-binding protein FXR2			SM00322	KH	Homo sapiens	10	0	56.925	5700400000	4.10599	3.18471e-05	26.7225	26.6693	26.7684	26.5171	26.4847	26.2635	25.2677	25.6382	25.2937
+	2.35569	-0.592017	A0A994J7Q8;Q9UI36-2;Q9UI36;Q9UI36-4;Q9UI36-3;A0A994J5V6;D6REJ4;Q96NX9-2;Q96NX9;A8K3I1	Dachshund homolog 1	1304	DACH1	A0A994J7Q8;Q9UI36-2;Q9UI36;Q9UI36-4;Q9UI36-3	DETPLSTPTAR;DFETLYNDCTNASSR;GLGAIQPGVNR;HLVGGLHTVYTK;KDFETLYNDCTNASSR;LEITPVVCNVEQVR;LQEALEFETK;MHIEKDETPLSTPTAR;VLNDSLTPEIEADR	ENSG00000126733.22;ENSG00000276644.5	ENSP00000362217.4;ENSP00000362223.1;ENSP00000420896.1;ENSP00000421919.1;ENSP00000426837.1;ENSP00000482245.1;ENSP00000482797.1;ENSP00000516320.1;ENSP00000516321.1	ENST00000373125.9;ENST00000373131.5;ENST00000506327.6;ENST00000508860.5;ENST00000510272.5;ENST00000613252.5;ENST00000619232.2;ENST00000706274.1;ENST00000706275.1			DACH1;DACH2		1L8R	A0A994J5V6_HUMAN;A0A994J7Q8_HUMAN;A8K3I1_HUMAN;D6REJ4_HUMAN;DACH1_HUMAN;DACH2_HUMAN	Color2 [DarkGray]	1	4	+	behavior;biological regulation;cell population proliferation;cellular process;development of primary female sexual characteristics;development of primary sexual characteristics;developmental process;developmental process involved in reproduction;epithelial cell proliferation;feeding behavior;multicellular organismal process;negative regulation of biological process;negative regulation of biosynthetic process;negative regulation of cell migration;negative regulation of cell motility;negative regulation of cell population proliferation;negative regulation of cell proliferation involved in contact inhibition;negative regulation of cellular biosynthetic process;negative regulation of cellular metabolic process;negative regulation of cellular process;negative regulation of DNA biosynthetic process;negative regulation of DNA metabolic process;negative regulation of DNA-templated transcription;negative regulation of fibroblast proliferation;negative regulation of locomotion;negative regulation of macromolecule biosynthetic process;negative regulation of macromolecule metabolic process;negative regulation of metabolic process;negative regulation of nitrogen compound metabolic process;negative regulation of nucleobase-containing compound metabolic process;negative regulation of RNA biosynthetic process;negative regulation of RNA metabolic process;negative regulation of transcription by competitive promoter binding;negative regulation of transcription by RNA polymerase II;regulation of biological process;regulation of biosynthetic process;regulation of cell cycle;regulation of cell cycle process;regulation of cell migration;regulation of cell motility;regulation of cell population proliferation;regulation of cellular biosynthetic process;regulation of cellular metabolic process;regulation of cellular process;regulation of DNA biosynthetic process;regulation of DNA metabolic process;regulation of DNA replication;regulation of DNA-templated DNA replication;regulation of DNA-templated transcription;regulation of fibroblast proliferation;regulation of gene expression;regulation of locomotion;regulation of macromolecule biosynthetic process;regulation of macromolecule metabolic process;regulation of metabolic process;regulation of nitrogen compound metabolic process;regulation of nuclear cell cycle DNA replication;regulation of nucleobase-containing compound metabolic process;regulation of primary metabolic process;regulation of RNA biosynthetic process;regulation of RNA metabolic process;regulation of transcription by RNA polymerase II;reproductive process;respiratory gaseous exchange by respiratory system;suckling behavior;type B pancreatic cell proliferation	binding;cis-regulatory region sequence-specific DNA binding;DNA binding;DNA-binding transcription factor activity;DNA-binding transcription factor activity, RNA polymerase II-specific;DNA-binding transcription repressor activity;DNA-binding transcription repressor activity, RNA polymerase II-specific;double-stranded DNA binding;nucleic acid binding;organic cyclic compound binding;RNA polymerase II cis-regulatory region sequence-specific DNA binding;RNA polymerase II transcription regulatory region sequence-specific DNA binding;sequence-specific DNA binding;sequence-specific double-stranded DNA binding;transcription cis-regulatory region binding;transcription regulator activity;transcription regulatory region nucleic acid binding	cellular anatomical entity;cytosol;Golgi apparatus;intracellular membrane-bounded organelle;intracellular organelle;membrane-bounded organelle;nuclear body;nuclear speck;nucleoplasm;nucleus;organelle;protein-containing complex;transcription regulator complex	behavior;biological regulation;cell population proliferation;cellular process;developmental process;multicellular organismal process;regulation of biological process;regulation of cell cycle;regulation of DNA metabolic process;regulation of DNA-templated transcription;regulation of metabolic process;reproductive process;respiratory gaseous exchange by respiratory system	cellular anatomical entity;cytosol;Golgi apparatus;intracellular membrane-bounded organelle;intracellular organelle;nucleoplasm;nucleus;organelle;protein-containing complex;transcription regulator complex		Ski_Sno	BEGUM_TARGETS_OF_PAX3_FOXO1_FUSION_UP;BENPORATH_EED_TARGETS;BENPORATH_ES_WITH_H3K27ME3;BENPORATH_PRC2_TARGETS;BENPORATH_SUZ12_TARGETS;BONOME_OVARIAN_CANCER_SURVIVAL_OPTIMAL_DEBULKING;CAMPS_COLON_CANCER_COPY_NUMBER_UP;CHARAFE_BREAST_CANCER_LUMINAL_VS_BASAL_UP;CONCANNON_APOPTOSIS_BY_EPOXOMICIN_DN;CUI_TCF21_TARGETS_2_DN;DOANE_BREAST_CANCER_ESR1_UP;EPPERT_HSC_R;FARMER_BREAST_CANCER_BASAL_VS_LULMINAL;GAUSSMANN_MLL_AF4_FUSION_TARGETS_E_DN;GOZGIT_ESR1_TARGETS_DN;HADDAD_T_LYMPHOCYTE_AND_NK_PROGENITOR_UP;HOSHIDA_LIVER_CANCER_LATE_RECURRENCE_DN;JINESH_BLEBBISHIELD_TO_IMMUNE_CELL_FUSION_PBSHMS_UP;JOHNSTONE_PARVB_TARGETS_2_DN;KIM_MYC_AMPLIFICATION_TARGETS_UP;KRIGE_RESPONSE_TO_TOSEDOSTAT_24HR_DN;KRIGE_RESPONSE_TO_TOSEDOSTAT_6HR_DN;LIEN_BREAST_CARCINOMA_METAPLASTIC_VS_DUCTAL_DN;MANNE_COVID19_COMBINED_COHORT_VS_HEALTHY_DONOR_PLATELETS_DN;MARTORIATI_MDM4_TARGETS_NEUROEPITHELIUM_DN;MULLIGHAN_MLL_SIGNATURE_1_UP;MULLIGHAN_MLL_SIGNATURE_2_UP;POOLA_INVASIVE_BREAST_CANCER_DN;ROSS_AML_WITH_MLL_FUSIONS;ROSS_LEUKEMIA_WITH_MLL_FUSIONS;SCHAEFFER_PROSTATE_DEVELOPMENT_48HR_DN;SENGUPTA_NASOPHARYNGEAL_CARCINOMA_WITH_LMP1_DN;SERVITJA_LIVER_HNF1A_TARGETS_DN;SMID_BREAST_CANCER_BASAL_DN;SMID_BREAST_CANCER_LUMINAL_B_UP;SMID_BREAST_CANCER_RELAPSE_IN_BRAIN_DN;TAKEDA_TARGETS_OF_NUP98_HOXA9_FUSION_10D_DN;TAKEDA_TARGETS_OF_NUP98_HOXA9_FUSION_6HR_UP;TAKEDA_TARGETS_OF_NUP98_HOXA9_FUSION_8D_DN;TORCHIA_TARGETS_OF_EWSR1_FLI1_FUSION_DN;VALK_AML_CLUSTER_16;VALK_AML_WITH_11Q23_REARRANGED;VERHAAK_AML_WITH_NPM1_MUTATED_DN;WANG_SMARCE1_TARGETS_UP;WATANABE_COLON_CANCER_MSI_VS_MSS_DN;YAGI_AML_WITH_11Q23_REARRANGED;YAGI_AML_WITH_T_9_11_TRANSLOCATION;YANG_BREAST_CANCER_ESR1_LASER_UP;ZHANG_RESPONSE_TO_IKK_INHIBITOR_AND_TNF_DN	3D-structure;Activator;Alternativesplicing;Coiledcoil;Developmentalprotein;DNA-binding;Nucleus;Phosphoprotein;Proteomicsidentification;Referenceproteome;Repressor;Transcription;Transcriptionregulation		GO:0000122;GO:0001967;GO:0003006;GO:0006275;GO:0006355;GO:0006357;GO:0007585;GO:0007610;GO:0007631;GO:0008283;GO:0008285;GO:0009889;GO:0009890;GO:0009892;GO:0009987;GO:0010468;GO:0010556;GO:0010558;GO:0010564;GO:0010605;GO:0010944;GO:0019219;GO:0019222;GO:0022414;GO:0030334;GO:0030336;GO:0031323;GO:0031324;GO:0031326;GO:0031327;GO:0032501;GO:0032502;GO:0033262;GO:0040012;GO:0040013;GO:0042127;GO:0044342;GO:0045137;GO:0045892;GO:0045934;GO:0046545;GO:0048145;GO:0048147;GO:0048519;GO:0048523;GO:0050673;GO:0050789;GO:0050794;GO:0051052;GO:0051053;GO:0051171;GO:0051172;GO:0051252;GO:0051253;GO:0051726;GO:0060244;GO:0060255;GO:0065007;GO:0080090;GO:0090329;GO:1902679;GO:2000145;GO:2000146;GO:2000278;GO:2000279;GO:2001141	GO:0000976;GO:0000977;GO:0000978;GO:0000981;GO:0000987;GO:0001067;GO:0001217;GO:0001227;GO:0003676;GO:0003677;GO:0003690;GO:0003700;GO:0005488;GO:0043565;GO:0097159;GO:0140110;GO:1990837	GO:0005634;GO:0005654;GO:0005667;GO:0005794;GO:0005829;GO:0016604;GO:0016607;GO:0032991;GO:0043226;GO:0043227;GO:0043229;GO:0043231;GO:0110165	GO:0006355;GO:0007585;GO:0007610;GO:0008283;GO:0009987;GO:0019222;GO:0022414;GO:0032501;GO:0032502;GO:0050789;GO:0051052;GO:0051726;GO:0065007	GO:0005634;GO:0005654;GO:0005667;GO:0005794;GO:0005829;GO:0032991;GO:0043226;GO:0043229;GO:0043231;GO:0110165	IPR003380;IPR009061;IPR037000	DNA-bd_dom_put_sf;Ski_DNA-bd_sf;SKI/SNO/DAC		300608;603803					Dachshund homolog 1;Dachshund homolog 2					Homo sapiens	9	0	39.069	9727700000	2.46896	0.000532946	26.1348	26.0342	25.8458	26.5639	26.7082	26.5189	26.7442	26.7567	26.4234
+	3.38909	-0.531398	A0A9L9PXC2;E7ETU9;C9JXZ0;O00469;O00469-2;B4DHG3;A0A9L9PX47;A0A994J6E6;A0A994J6S5;A0A994J3M7;O00469-3;Q96AR9;Q9Y6D3	Procollagen-lysine,2-oxoglutarate 5-dioxygenase 2	1308	PLOD2	A0A9L9PXC2;E7ETU9;C9JXZ0;O00469;O00469-2;B4DHG3;A0A9L9PX47;A0A994J6E6;A0A994J6S5	ACDELVEEMEHYGK;DKLDPDMALCR;EFIAPVTLK;GFALLNFVVK;GGDGINSIGGGQK;IFQTLNGAVDEVVLK;IIAPLVTR;ILIEQNR;ISGGYENVPTDDIHMK;IVGPEENLSQAEAR;IVQQWNLQDNDDDQLFYTK;LADKYPVVHIGK;LTHLHEGLPVK;NMGMDFCR;NTFYETLPVAINGNGPTK;SEDYVDIVQGNR;VFAGYYTK;VLGQGEEWR;VVFAADGILWPDK;VVFAADGILWPDKR;VYIDPLK;VYIDPLKR;YIAVSFIDP;YLNSGGFIGYAPYVNR	ENSG00000152952.14	ENSP00000282903.5;ENSP00000353170.3;ENSP00000419354.1;ENSP00000419963.2;ENSP00000420094.1;ENSP00000515350.1;ENSP00000515351.1;ENSP00000515352.1;ENSP00000515353.1;ENSP00000515354.1;ENSP00000515355.1;ENSP00000515356.1;ENSP00000516472.1;ENSP00000516475.1;ENSP00000516476.1	ENST00000282903.10;ENST00000360060.7;ENST00000461497.5;ENST00000469350.6;ENST00000494950.5;ENST00000703518.1;ENST00000703520.1;ENST00000703521.1;ENST00000703522.1;ENST00000703523.1;ENST00000703527.1;ENST00000703528.1;ENST00000706626.1;ENST00000706635.1;ENST00000706636.1			PLOD2			A0A994J3M7_HUMAN;A0A994J6E6_HUMAN;A0A994J6S5_HUMAN;A0A9L9PX47_HUMAN;A0A9L9PXC2_HUMAN;B4DHG3_HUMAN;C9JXZ0_HUMAN;E7ETU9_HUMAN;PLOD2_HUMAN;Q96AR9_HUMAN;Q9Y6D3_HUMAN	Color2 [DarkGray]	1	4	+	alpha-amino acid biosynthetic process;alpha-amino acid metabolic process;amino acid biosynthetic process;amino acid metabolic process;aspartate family amino acid biosynthetic process;aspartate family amino acid metabolic process;biosynthetic process;carboxylic acid biosynthetic process;carboxylic acid metabolic process;cellular biosynthetic process;cellular metabolic process;cellular modified amino acid biosynthetic process;cellular modified amino acid metabolic process;cellular process;hydroxylysine biosynthetic process;hydroxylysine metabolic process;macromolecule metabolic process;macromolecule modification;metabolic process;nitrogen compound metabolic process;organic acid biosynthetic process;organic acid metabolic process;organic substance biosynthetic process;organic substance metabolic process;organonitrogen compound biosynthetic process;organonitrogen compound metabolic process;oxoacid metabolic process;peptidyl-amino acid modification;peptidyl-lysine hydroxylation;peptidyl-lysine modification;primary metabolic process;protein hydroxylation;protein metabolic process;protein modification process;response to abiotic stimulus;response to decreased oxygen levels;response to hypoxia;response to oxygen levels;response to stimulus;response to stress;small molecule biosynthetic process;small molecule metabolic process	2-oxoglutarate-dependent dioxygenase activity;anion binding;binding;carbohydrate binding;carboxylic acid binding;catalytic activity;catalytic activity, acting on a protein;cation binding;dioxygenase activity;heterocyclic compound binding;ion binding;iron ion binding;L-ascorbic acid binding;metal ion binding;monosaccharide binding;organic acid binding;organic cyclic compound binding;oxidoreductase activity;oxidoreductase activity, acting on paired donors, with incorporation or reduction of molecular oxygen;peptidyl-lysine 5-dioxygenase activity;procollagen-lysine 5-dioxygenase activity;small molecule binding;transition metal ion binding;vitamin binding	bounding membrane of organelle;cellular anatomical entity;collagen trimer;endoplasmic reticulum;endoplasmic reticulum membrane;extracellular exosome;extracellular membrane-bounded organelle;extracellular organelle;extracellular vesicle;intracellular membrane-bounded organelle;intracellular organelle;membrane;membrane-bounded organelle;organelle;organelle membrane;protein-containing complex;rough endoplasmic reticulum membrane;vesicle	amino acid metabolic process;biosynthetic process;cellular modified amino acid metabolic process;cellular process;macromolecule metabolic process;macromolecule modification;metabolic process;nitrogen compound metabolic process;organic acid metabolic process;peptidyl-amino acid modification;primary metabolic process;protein metabolic process;protein modification process;response to abiotic stimulus;response to stimulus;response to stress;small molecule metabolic process	cellular anatomical entity;endoplasmic reticulum;extracellular organelle;intracellular membrane-bounded organelle;intracellular organelle;membrane;organelle;protein-containing complex;vesicle	Lysine degradation	2OG-FeII_Oxy	AFFAR_YY1_TARGETS_UP;BAELDE_DIABETIC_NEPHROPATHY_DN;BASAKI_YBX1_TARGETS_DN;BASSO_HAIRY_CELL_LEUKEMIA_UP;BIDUS_METASTASIS_UP;BLALOCK_ALZHEIMERS_DISEASE_INCIPIENT_UP;BLALOCK_ALZHEIMERS_DISEASE_UP;BLANCO_MELO_RESPIRATORY_SYNCYTIAL_VIRUS_INFECTION_A594_CELLS_UP;BLUM_RESPONSE_TO_SALIRASIB_DN;BOCHKIS_FOXA2_TARGETS;BOYAULT_LIVER_CANCER_SUBCLASS_G3_UP;BOYLAN_MULTIPLE_MYELOMA_C_DN;CAIRO_LIVER_DEVELOPMENT_UP;CASORELLI_ACUTE_PROMYELOCYTIC_LEUKEMIA_DN;CHIANG_LIVER_CANCER_SUBCLASS_POLYSOMY7_DN;COLINA_TARGETS_OF_4EBP1_AND_4EBP2;CROONQUIST_NRAS_SIGNALING_DN;CUI_TCF21_TARGETS_2_DN;DACOSTA_UV_RESPONSE_VIA_ERCC3_DN;DER_IFN_ALPHA_RESPONSE_UP;DER_IFN_BETA_RESPONSE_UP;DER_IFN_GAMMA_RESPONSE_UP;DIAZ_CHRONIC_MYELOGENOUS_LEUKEMIA_UP;DOANE_BREAST_CANCER_CLASSES_DN;DOANE_RESPONSE_TO_ANDROGEN_DN;DUTERTRE_ESTRADIOL_RESPONSE_6HR_UP;FLECHNER_BIOPSY_KIDNEY_TRANSPLANT_OK_VS_DONOR_UP;FOSTER_TOLERANT_MACROPHAGE_DN;GREGORY_SYNTHETIC_LETHAL_WITH_IMATINIB;GRUETZMANN_PANCREATIC_CANCER_UP;HADDAD_T_LYMPHOCYTE_AND_NK_PROGENITOR_UP;HAN_SATB1_TARGETS_UP;HERNANDEZ_MITOTIC_ARREST_BY_DOCETAXEL_1_DN;HSIAO_LIVER_SPECIFIC_GENES;IWANAGA_CARCINOGENESIS_BY_KRAS_PTEN_DN;IZADPANAH_STEM_CELL_ADIPOSE_VS_BONE_DN;JAEGER_METASTASIS_UP;JIANG_HYPOXIA_NORMAL;JINESH_BLEBBISHIELD_TO_IMMUNE_CELL_FUSION_PBSHMS_UP;KATSANOU_ELAVL1_TARGETS_UP;KEGG_LYSINE_DEGRADATION;KIM_LIVER_CANCER_POOR_SURVIVAL_UP;KIM_WT1_TARGETS_12HR_DN;KIM_WT1_TARGETS_DN;KOINUMA_TARGETS_OF_SMAD2_OR_SMAD3;KRIEG_HYPOXIA_NOT_VIA_KDM3A;LIEN_BREAST_CARCINOMA_METAPLASTIC_VS_DUCTAL_UP;LINDVALL_IMMORTALIZED_BY_TERT_DN;LIU_OVARIAN_CANCER_TUMORS_AND_XENOGRAFTS_XDGS_DN;LIU_VAV3_PROSTATE_CARCINOGENESIS_UP;LU_AGING_BRAIN_UP;MANALO_HYPOXIA_UP;MARTINEZ_RB1_AND_TP53_TARGETS_DN;MARTINEZ_RB1_TARGETS_DN;MARTINEZ_TP53_TARGETS_DN;MARTORIATI_MDM4_TARGETS_FETAL_LIVER_UP;MCBRYAN_PUBERTAL_BREAST_6_7WK_DN;MCBRYAN_PUBERTAL_TGFB1_TARGETS_UP;MEISSNER_BRAIN_HCP_WITH_H3K4ME3_AND_H3K27ME3;MENSE_HYPOXIA_UP;MIYAGAWA_TARGETS_OF_EWSR1_ETS_FUSIONS_DN;NABA_ECM_REGULATORS;NABA_MATRISOME;NABA_MATRISOME_ASSOCIATED;NABA_MATRISOME_HGSOC_OMENTAL_METASTASIS;NABA_MATRISOME_POORLY_METASTATIC_MELANOMA;NABA_MATRISOME_POORLY_METASTATIC_MELANOMA_TUMOR_CELL_DERIVED;NABA_MATRISOME_PRIMARY_METASTATIC_COLORECTAL_TUMOR;NAKAMURA_TUMOR_ZONE_PERIPHERAL_VS_CENTRAL_DN;NUYTTEN_EZH2_TARGETS_UP;NUYTTEN_NIPP1_TARGETS_UP;ONDER_CDH1_TARGETS_2_UP;ONKEN_UVEAL_MELANOMA_DN;PARK_OSTEOBLAST_DIFFERENTIATION_BY_PHENYLAMIL_DN;PASINI_SUZ12_TARGETS_DN;PEDERSEN_METASTASIS_BY_ERBB2_ISOFORM_7;PEDERSEN_TARGETS_OF_611CTF_ISOFORM_OF_ERBB2;PETROVA_ENDOTHELIUM_LYMPHATIC_VS_BLOOD_DN;QI_HYPOXIA;QI_HYPOXIA_TARGETS_OF_HIF1A_AND_FOXA2;REACTOME_COLLAGEN_BIOSYNTHESIS_AND_MODIFYING_ENZYMES;REACTOME_COLLAGEN_FORMATION;REACTOME_EXTRACELLULAR_MATRIX_ORGANIZATION;ROSS_AML_OF_FAB_M7_TYPE;ROZANOV_MMP14_TARGETS_SUBSET;ROZANOV_MMP14_TARGETS_UP;SASAI_RESISTANCE_TO_NEOPLASTIC_TRANSFROMATION;SEIDEN_ONCOGENESIS_BY_MET;SHEDDEN_LUNG_CANCER_POOR_SURVIVAL_A6;SMID_BREAST_CANCER_BASAL_UP;SMID_BREAST_CANCER_RELAPSE_IN_BONE_DN;SUNG_METASTASIS_STROMA_UP;TAVOR_CEBPA_TARGETS_DN;TOOKER_GEMCITABINE_RESISTANCE_DN;VECCHI_GASTRIC_CANCER_ADVANCED_VS_EARLY_UP;WALLACE_PROSTATE_CANCER_RACE_DN;WINNEPENNINCKX_MELANOMA_METASTASIS_UP;WINTER_HYPOXIA_METAGENE;WOTTON_RUNX_TARGETS_DN;WP_CLEAR_CELL_RENAL_CELL_CARCINOMA_PATHWAYS;WP_TYPE_I_COLLAGEN_SYNTHESIS_IN_THE_CONTEXT_OF_OSTEOGENESIS_IMPERFECTA;YAGI_AML_FAB_MARKERS;YAMAZAKI_TCEB3_TARGETS_UP	Alternativesplicing;Collagen;Dioxygenase;Diseasevariant;Endoplasmicreticulum;Glycoprotein;Iron;Membrane;Metal-binding;Osteogenesisimperfecta;Oxidoreductase;Phosphoprotein;Proteomicsidentification;Referenceproteome;Signal;VitaminC	PLOD2-FKBP10 complex	GO:0001666;GO:0006082;GO:0006520;GO:0006575;GO:0006807;GO:0006950;GO:0008152;GO:0008652;GO:0009058;GO:0009066;GO:0009067;GO:0009628;GO:0009987;GO:0016053;GO:0017185;GO:0018126;GO:0018193;GO:0018205;GO:0019538;GO:0019752;GO:0036211;GO:0036293;GO:0042398;GO:0043170;GO:0043412;GO:0043436;GO:0044237;GO:0044238;GO:0044249;GO:0044281;GO:0044283;GO:0046394;GO:0046946;GO:0046947;GO:0050896;GO:0070482;GO:0071704;GO:1901564;GO:1901566;GO:1901576;GO:1901605;GO:1901607	GO:0003824;GO:0005488;GO:0005506;GO:0008475;GO:0016491;GO:0016705;GO:0016706;GO:0019842;GO:0030246;GO:0031406;GO:0031418;GO:0036094;GO:0043167;GO:0043168;GO:0043169;GO:0043177;GO:0046872;GO:0046914;GO:0048029;GO:0051213;GO:0070815;GO:0097159;GO:0140096;GO:1901363	GO:0005581;GO:0005783;GO:0005789;GO:0016020;GO:0030867;GO:0031090;GO:0031982;GO:0032991;GO:0043226;GO:0043227;GO:0043229;GO:0043230;GO:0043231;GO:0065010;GO:0070062;GO:0098588;GO:0110165;GO:1903561	GO:0006082;GO:0006520;GO:0006575;GO:0006807;GO:0006950;GO:0008152;GO:0009058;GO:0009628;GO:0009987;GO:0018193;GO:0019538;GO:0036211;GO:0043170;GO:0043412;GO:0044238;GO:0044281;GO:0050896	GO:0005783;GO:0016020;GO:0031982;GO:0032991;GO:0043226;GO:0043229;GO:0043230;GO:0043231;GO:0110165	IPR001006;IPR005123;IPR006620;IPR029044;IPR044861	IPNS-like_FE2OG_OXY;Nucleotide-diphossugar_trans;Oxoglu/Fe-dep_dioxygenase;Pro_4_hyd_alph;Procol_lys_dOase	ko00310	601865;609220			PS01325;PS51471	FE2OG_OXY;LYS_HYDROXYLASE	procollagen-lysine 5-dioxygenase;Procollagen-lysine,2-oxoglutarate 5-dioxygenase 2	R-HSA-1650814		SM00702	P4Hc	Homo sapiens	24	0	153.52	44155000000	4.16322	3.37838e-05	27.4994	27.5566	27.5958	28.0405	28.0433	28.1623	27.2936	27.3796	27.1416
+	3.72272	-2.51429	A0A9L9PY35;Q6UW63;A0A9L9PXM5;A0A9L9PXK3;A0A9L9PX85	KDEL motif-containing protein 1	1314	KDELC1	A0A9L9PY35;Q6UW63;A0A9L9PXM5;A0A9L9PXK3	DIVMPTYDLTDSVLETMGR;DLAHFPAVDPEK;GPVYHENCDCPLQDSAAWLR;IAVEIPK;LPYLLVGDSVVLK;QDSIYYEHFYNELQPWK;QSLCHYTLK;SEIWGPGLK;SNLSDLLEK;SNSNIHPIFSWCGSTDSK;THGEHVGFR;VEPQTEDDLFPCTCHR;VGVQVLDR;VSAPEEQFTR;YFYIQAVDTSGNK	ENSG00000134901.14	ENSP00000365172.4;ENSP00000516427.1;ENSP00000516428.1;ENSP00000516429.1;ENSP00000516430.1	ENST00000376004.5;ENST00000706516.1;ENST00000706519.1;ENST00000706520.1;ENST00000706521.1			POGLUT2		2DI7	A0A9L9PX85_HUMAN;A0A9L9PXK3_HUMAN;A0A9L9PXM5_HUMAN;A0A9L9PY35_HUMAN;PLGT2_HUMAN	Color2 [DarkGray]	1	4	+	glycosylation;macromolecule glycosylation;macromolecule metabolic process;macromolecule modification;metabolic process;nitrogen compound metabolic process;organic substance metabolic process;organonitrogen compound metabolic process;peptidyl-amino acid modification;peptidyl-serine modification;primary metabolic process;protein glycosylation;protein metabolic process;protein modification process;protein O-linked glycosylation;protein O-linked glycosylation via serine	catalytic activity;EGF-domain serine glucosyltransferase activity;EGF-domain serine xylosyltransferase activity;glucosyltransferase activity;glycosyltransferase activity;hexosyltransferase activity;pentosyltransferase activity;transferase activity;UDP-glucosyltransferase activity;UDP-glycosyltransferase activity;UDP-xylosyltransferase activity;xylosyltransferase activity	cellular anatomical entity;cytosol;endomembrane system;endoplasmic reticulum lumen;intracellular organelle lumen;membrane-enclosed lumen;nucleoplasm;organelle lumen	macromolecule metabolic process;macromolecule modification;metabolic process;nitrogen compound metabolic process;peptidyl-amino acid modification;primary metabolic process;protein glycosylation;protein metabolic process;protein modification process	cellular anatomical entity;cytosol;endomembrane system;nucleoplasm;organelle lumen		Filamin;Glyco_transf_90	BENPORATH_CYCLING_GENES;BUYTAERT_PHOTODYNAMIC_THERAPY_STRESS_DN;CASORELLI_ACUTE_PROMYELOCYTIC_LEUKEMIA_DN;DODD_NASOPHARYNGEAL_CARCINOMA_DN;FORTSCHEGGER_PHF8_TARGETS_DN;IVANOVA_HEMATOPOIESIS_EARLY_PROGENITOR;JAATINEN_HEMATOPOIETIC_STEM_CELL_UP;LIM_MAMMARY_STEM_CELL_UP;LIU_OVARIAN_CANCER_TUMORS_AND_XENOGRAFTS_XDGS_DN;MILI_PSEUDOPODIA_CHEMOTAXIS_DN;MILI_PSEUDOPODIA_HAPTOTAXIS_DN;PASINI_SUZ12_TARGETS_DN;PROVENZANI_METASTASIS_UP;UDAYAKUMAR_MED1_TARGETS_UP;VILLANUEVA_LIVER_CANCER_KRT19_UP;WHITFIELD_CELL_CYCLE_S	3D-structure;Endoplasmicreticulum;Glycoprotein;Glycosyltransferase;Proteomicsidentification;Referenceproteome;Signal;Transferase		GO:0006486;GO:0006493;GO:0006807;GO:0008152;GO:0018193;GO:0018209;GO:0018242;GO:0019538;GO:0036211;GO:0043170;GO:0043412;GO:0043413;GO:0044238;GO:0070085;GO:0071704;GO:1901564	GO:0003824;GO:0008194;GO:0016740;GO:0016757;GO:0016758;GO:0016763;GO:0035251;GO:0035252;GO:0042285;GO:0046527;GO:0140561;GO:0140562	GO:0005654;GO:0005788;GO:0005829;GO:0012505;GO:0031974;GO:0043233;GO:0070013;GO:0110165	GO:0006486;GO:0006807;GO:0008152;GO:0018193;GO:0019538;GO:0036211;GO:0043170;GO:0043412;GO:0044238	GO:0005654;GO:0005829;GO:0012505;GO:0043233;GO:0110165	IPR001298;IPR006598;IPR013783;IPR014756;IPR017868	CAP10;Filamin/ABP280_repeat-like;Filamin/ABP280_rpt;Ig_E-set;Ig-like_fold		611613			PS00014;PS50194	ER_TARGET;FILAMIN_REPEAT	Protein O-glucosyltransferase 2			SM00557;SM00672	CAP10;IG_FLMN	Homo sapiens	15	0	27.35	5636100000	4.97194	0	23.8671	23.257	23.629	26.152	25.9631	26.1809	25.2752	25.1997	25.2174
+	1.80621	1.58698	A0A9L9PY55;Q96PE3-2;Q96PE3-4;Q96PE3-3;Q96PE3;B8ZZB2	Type I inositol 3,4-bisphosphate 4-phosphatase	1315	INPP4A	A0A9L9PY55;Q96PE3-2;Q96PE3-4;Q96PE3-3;Q96PE3	ILEQMAESVLSLHVPR;LEFVPTNLHIQR;VPLPGPLFDALPR	ENSG00000040933.16	ENSP00000386329.1;ENSP00000386704.3;ENSP00000386777.4;ENSP00000387294.3;ENSP00000427722.1;ENSP00000516656.1	ENST00000409016.8;ENST00000409463.5;ENST00000409540.7;ENST00000409851.8;ENST00000523221.1;ENST00000706935.1			INPP4A			A0A9L9PY55_HUMAN;B8ZZB2_HUMAN;INP4A_HUMAN	Color2 [DarkGray]	1	4	+	alcohol metabolic process;biological regulation;biosynthetic process;cellular biosynthetic process;cellular lipid metabolic process;cellular metabolic process;cellular process;glycerolipid biosynthetic process;glycerolipid metabolic process;glycerophospholipid biosynthetic process;glycerophospholipid metabolic process;inositol phosphate metabolic process;lipid biosynthetic process;lipid metabolic process;metabolic process;organic hydroxy compound metabolic process;organic substance biosynthetic process;organic substance metabolic process;organophosphate biosynthetic process;organophosphate metabolic process;phosphate-containing compound metabolic process;phosphatidylinositol biosynthetic process;phosphatidylinositol metabolic process;phospholipid biosynthetic process;phospholipid metabolic process;phosphorus metabolic process;polyol metabolic process;primary metabolic process;regulation of biological process;regulation of cellular process;signal transduction;small molecule metabolic process	catalytic activity;hydrolase activity;hydrolase activity, acting on ester bonds;inositol bisphosphate phosphatase activity;inositol phosphate phosphatase activity;inositol trisphosphate phosphatase activity;inositol-1,3,4-trisphosphate 4-phosphatase activity;inositol-3,4-bisphosphate 4-phosphatase activity;phosphatase activity;phosphatidylinositol bisphosphate phosphatase activity;phosphatidylinositol phosphate 4-phosphatase activity;phosphatidylinositol phosphate phosphatase activity;phosphatidylinositol-3,4-bisphosphate 4-phosphatase activity;phosphatidylinositol-3,4-bisphosphate phosphatase activity;phosphoric ester hydrolase activity	bounding membrane of organelle;cellular anatomical entity;cytoplasm;cytoplasmic vesicle membrane;cytosol;early endosome membrane;endosome membrane;intracellular membrane-bounded organelle;intracellular organelle;membrane;membrane-bounded organelle;nuclear membrane;nucleoplasm;nucleus;organelle;organelle membrane;plasma membrane;postsynaptic density;postsynaptic specialization;recycling endosome membrane;vesicle membrane	alcohol metabolic process;biological regulation;biosynthetic process;cellular lipid metabolic process;cellular process;lipid metabolic process;metabolic process;phosphorus metabolic process;primary metabolic process;regulation of biological process;signal transduction;small molecule metabolic process	cellular anatomical entity;cytoplasm;cytosol;intracellular membrane-bounded organelle;intracellular organelle;membrane;nucleoplasm;nucleus;organelle;plasma membrane;postsynaptic density;postsynaptic specialization	Inositol phosphate metabolism;Phosphatidylinositol signaling system		BENPORATH_EED_TARGETS;BENPORATH_NANOG_TARGETS;CREIGHTON_ENDOCRINE_THERAPY_RESISTANCE_5;CUI_TCF21_TARGETS_2_DN;DODD_NASOPHARYNGEAL_CARCINOMA_DN;EHRLICH_ICF_SYNDROM_DN;FIRESTEIN_PROLIFERATION;HAHTOLA_MYCOSIS_FUNGOIDES_CD4_DN;KEGG_INOSITOL_PHOSPHATE_METABOLISM;KEGG_PHOSPHATIDYLINOSITOL_SIGNALING_SYSTEM;LEE_DIFFERENTIATING_T_LYMPHOCYTE;LU_AGING_BRAIN_DN;PEREZ_TP53_TARGETS;PUJANA_ATM_PCC_NETWORK;REACTOME_INOSITOL_PHOSPHATE_METABOLISM;REACTOME_METABOLISM_OF_LIPIDS;REACTOME_PHOSPHOLIPID_METABOLISM;REACTOME_PI_METABOLISM;REACTOME_SYNTHESIS_OF_IP2_IP_AND_INS_IN_THE_CYTOSOL;REACTOME_SYNTHESIS_OF_PIPS_AT_THE_EARLY_ENDOSOME_MEMBRANE;REACTOME_SYNTHESIS_OF_PIPS_AT_THE_PLASMA_MEMBRANE;SENGUPTA_NASOPHARYNGEAL_CARCINOMA_UP;SHEPARD_BMYB_MORPHOLINO_DN;WP_INSULIN_SIGNALING	Alternativesplicing;Cellmembrane;Cytoplasm;Endosome;Hydrolase;Lipidmetabolism;Membrane;Nucleus;Phosphoprotein;Proteomicsidentification;Referenceproteome;Synapse;Transmembrane;Transmembranehelix		GO:0006066;GO:0006629;GO:0006644;GO:0006650;GO:0006661;GO:0006793;GO:0006796;GO:0007165;GO:0008152;GO:0008610;GO:0008654;GO:0009058;GO:0009987;GO:0019637;GO:0019751;GO:0043647;GO:0044237;GO:0044238;GO:0044249;GO:0044255;GO:0044281;GO:0045017;GO:0046474;GO:0046486;GO:0046488;GO:0050789;GO:0050794;GO:0065007;GO:0071704;GO:0090407;GO:1901576;GO:1901615	GO:0003824;GO:0016312;GO:0016316;GO:0016787;GO:0016788;GO:0016791;GO:0017161;GO:0034593;GO:0034596;GO:0042578;GO:0046030;GO:0052745;GO:0052828;GO:0052866;GO:0106017	GO:0005634;GO:0005654;GO:0005737;GO:0005829;GO:0005886;GO:0010008;GO:0012506;GO:0014069;GO:0016020;GO:0030659;GO:0031090;GO:0031901;GO:0031965;GO:0043226;GO:0043227;GO:0043229;GO:0043231;GO:0055038;GO:0098588;GO:0099572;GO:0110165	GO:0006066;GO:0006629;GO:0006793;GO:0007165;GO:0008152;GO:0009058;GO:0009987;GO:0044238;GO:0044255;GO:0044281;GO:0050789;GO:0065007	GO:0005634;GO:0005654;GO:0005737;GO:0005829;GO:0005886;GO:0014069;GO:0016020;GO:0043226;GO:0043229;GO:0043231;GO:0099572;GO:0110165	IPR000008;IPR035892;IPR039034	C2_dom;C2_domain_sf;INPP4	ko00562;ko04070	600916			PS50004	C2	Inositol polyphosphate-4-phosphatase type I A;phosphatidylinositol-3,4-bisphosphate 4-phosphatase	R-HSA-1660499;R-HSA-1660516;R-HSA-1855183				Homo sapiens	3	0	5.149	1199200000	1.95925	0.00158744	24.8169	25.2234	24.5861	22.6663	23.8619	23.3373	23.7771	22.6975	23.1587
+	1.4237	0.41466	H7C433;A0A9L9PYL0;A0A9L9PY92;Q9GZY8-2;Q9GZY8;A0A0A0MS29;A0A9H3ZVE5;A0A9L9PXN3;Q9GZY8-4;Q9GZY8-5;Q9GZY8-3;C9JHF5;E9PQX8;C9JU19;E9PPW6	Mitochondrial fission factor	1316	MFF	H7C433;A0A9L9PYL0;A0A9L9PY92;Q9GZY8-2;Q9GZY8;A0A0A0MS29;A0A9H3ZVE5;A0A9L9PXN3;Q9GZY8-4;Q9GZY8-5;Q9GZY8-3;C9JHF5	AYQQILDVLDENR;GILSLIQSSTR;IVVAGNNEDVSFSR;LQLLEEENKER;PADLDLIQSTPFKPLALK;PLDFLDLERPPTTPQNEEIR;VAPPNADLEQGFQEGVPNASVIMQVPER;VCPPHMLPEDGANLSSAR;VLTLSERPLDFLDLERPPTTPQNEEIR	ENSG00000168958.21	ENSP00000302037.4;ENSP00000304134.9;ENSP00000304898.10;ENSP00000338412.7;ENSP00000346498.6;ENSP00000375912.2;ENSP00000386641.2;ENSP00000386964.1;ENSP00000407547.2;ENSP00000415313.2;ENSP00000415996.1;ENSP00000432447.1;ENSP00000436289.1;ENSP00000516738.1;ENSP00000516739.1;ENSP00000516740.1	ENST00000304593.14;ENST00000337110.11;ENST00000349901.11;ENST00000353339.8;ENST00000354503.10;ENST00000392059.6;ENST00000409565.5;ENST00000409616.5;ENST00000418961.5;ENST00000452930.5;ENST00000456345.2;ENST00000524634.5;ENST00000531278.5;ENST00000707109.1;ENST00000707110.1;ENST00000707111.1			MFF			A0A0A0MS29_HUMAN;A0A9H3ZVE5_HUMAN;A0A9L9PXN3_HUMAN;A0A9L9PY92_HUMAN;A0A9L9PYL0_HUMAN;C9JHF5_HUMAN;C9JU19_HUMAN;E9PPW6_HUMAN;E9PQX8_HUMAN;H7C433_HUMAN;MFF_HUMAN	Color2 [DarkGray]	1	4	+	apoptotic mitochondrial changes;biological regulation;cellular component organization;cellular component organization or biogenesis;cellular localization;cellular macromolecule localization;cellular process;establishment of localization;establishment of protein localization;establishment of protein localization to mitochondrion;establishment of protein localization to organelle;localization;macromolecule localization;mitochondrial fission;mitochondrial fragmentation involved in apoptotic process;mitochondrial fusion;mitochondrion organization;organelle fission;organelle fusion;organelle organization;peroxisome fission;positive regulation of biological process;positive regulation of cellular component organization;positive regulation of cellular process;positive regulation of developmental process;positive regulation of establishment of protein localization;positive regulation of mitochondrial fission;positive regulation of mitochondrion organization;positive regulation of organelle organization;positive regulation of protein localization;positive regulation of protein localization to membrane;positive regulation of protein targeting to membrane;positive regulation of release of cytochrome c from mitochondria;protein localization;protein localization to mitochondrion;protein localization to organelle;protein targeting;protein targeting to mitochondrion;regulation of anatomical structure morphogenesis;regulation of biological process;regulation of cellular component organization;regulation of cellular localization;regulation of cellular process;regulation of developmental process;regulation of establishment of protein localization;regulation of localization;regulation of mitochondrial fission;regulation of mitochondrion organization;regulation of organelle organization;regulation of peroxisome organization;regulation of protein localization;regulation of protein localization to membrane;regulation of protein targeting;regulation of protein targeting to membrane;regulation of release of cytochrome c from mitochondria;release of cytochrome c from mitochondria	binding;identical protein binding;protein binding;protein dimerization activity;protein homodimerization activity	bounding membrane of organelle;cellular anatomical entity;cytoplasm;cytoplasmic vesicle;exocytic vesicle;intracellular membrane-bounded organelle;intracellular organelle;intracellular vesicle;membrane;membrane-bounded organelle;microbody;mitochondrial membrane;mitochondrial outer membrane;mitochondrion;organelle;organelle membrane;organelle outer membrane;outer membrane;peroxisome;protein-containing complex;secretory vesicle;synaptic vesicle;transport vesicle;vesicle	biological regulation;cellular component organization;cellular component organization or biogenesis;cellular localization;cellular process;establishment of localization;localization;macromolecule localization;mitochondrion organization;organelle fission;organelle fusion;organelle organization;protein localization;protein targeting;regulation of biological process;regulation of organelle organization;regulation of protein localization	cellular anatomical entity;cytoplasm;cytoplasmic vesicle;intracellular membrane-bounded organelle;intracellular organelle;membrane;microbody;mitochondrion;organelle;outer membrane;peroxisome;protein-containing complex;secretory vesicle;synaptic vesicle;vesicle		Miff	ALCALA_APOPTOSIS;BLALOCK_ALZHEIMERS_DISEASE_DN;BOYAULT_LIVER_CANCER_SUBCLASS_G12_UP;CAIRO_HEPATOBLASTOMA_UP;DODD_NASOPHARYNGEAL_CARCINOMA_DN;HIRSCH_CELLULAR_TRANSFORMATION_SIGNATURE_UP;KINSEY_TARGETS_OF_EWSR1_FLII_FUSION_UP;MILI_PSEUDOPODIA;MILI_PSEUDOPODIA_CHEMOTAXIS_UP;MILI_PSEUDOPODIA_HAPTOTAXIS_UP;OSMAN_BLADDER_CANCER_UP;PUIFFE_INVASION_INHIBITED_BY_ASCITES_DN;RAO_BOUND_BY_SALL4_ISOFORM_A;RICKMAN_METASTASIS_UP;STEIN_ESRRA_TARGETS;STEIN_ESRRA_TARGETS_UP;WANG_SMARCE1_TARGETS_UP	Alternativesplicing;Coiledcoil;Cytoplasmicvesicle;Membrane;Mitochondrion;Mitochondrionoutermembrane;Peroxisome;Phosphoprotein;Proteomicsidentification;Referenceproteome;Synapse;Transmembrane;Transmembranehelix		GO:0000266;GO:0001836;GO:0006605;GO:0006626;GO:0006996;GO:0007005;GO:0008053;GO:0008104;GO:0008637;GO:0009987;GO:0010638;GO:0010821;GO:0010822;GO:0016043;GO:0016559;GO:0022603;GO:0032879;GO:0032880;GO:0033036;GO:0033043;GO:0033365;GO:0043653;GO:0045184;GO:0048284;GO:0048285;GO:0048518;GO:0048522;GO:0050789;GO:0050793;GO:0050794;GO:0051094;GO:0051128;GO:0051130;GO:0051179;GO:0051234;GO:0051641;GO:0060341;GO:0065007;GO:0070201;GO:0070585;GO:0070727;GO:0071840;GO:0072594;GO:0072655;GO:0090140;GO:0090141;GO:0090199;GO:0090200;GO:0090313;GO:0090314;GO:1900063;GO:1903533;GO:1903829;GO:1904951;GO:1905475;GO:1905477	GO:0005488;GO:0005515;GO:0042802;GO:0042803;GO:0046983	GO:0005737;GO:0005739;GO:0005741;GO:0005777;GO:0008021;GO:0016020;GO:0019867;GO:0030133;GO:0031090;GO:0031410;GO:0031966;GO:0031968;GO:0031982;GO:0032991;GO:0042579;GO:0043226;GO:0043227;GO:0043229;GO:0043231;GO:0070382;GO:0097708;GO:0098588;GO:0099503;GO:0110165	GO:0006605;GO:0006996;GO:0007005;GO:0008104;GO:0009987;GO:0016043;GO:0032880;GO:0033036;GO:0033043;GO:0048284;GO:0048285;GO:0050789;GO:0051179;GO:0051234;GO:0051641;GO:0065007;GO:0071840	GO:0005737;GO:0005739;GO:0005777;GO:0008021;GO:0016020;GO:0019867;GO:0031410;GO:0031982;GO:0032991;GO:0042579;GO:0043226;GO:0043229;GO:0043231;GO:0099503;GO:0110165	IPR008518;IPR039433	Mff-like_dom;Mff/Tango-11		614785;617086					Mitochondrial fission factor					Homo sapiens	9	0	27.483	6543400000	1.97712	0.00157549	26.6283	27.0258	26.7451	26.4772	26.4227	26.2553	26.0202	26.3564	26.1696
+	2.38018	0.643912	A0AA34QVH5;Q86X55-1;Q86X55;Q86X55-2;K7EQA8;K7EK20;K7EPK1;K7EQB9	Histone-arginine methyltransferase CARM1	1320	CARM1	A0AA34QVH5;Q86X55-1;Q86X55;Q86X55-2;K7EQA8	AGDTLSGTCLLIANK;AILQNHTDFK;ANFWYQPSFHGVDLSALR;CLFQSPLFAK;GAAVDEYFR;IVVIPGK;IYAVEASTMAQHAEVLVK;LLTIGDANGEIQR;MLESYLHAK;QPVVDTFDIR;SSNLLDLK;YTVNFLEAK	ENSG00000142453.12	ENSP00000325690.4;ENSP00000340934.3;ENSP00000465417.1;ENSP00000467420.1;ENSP00000467746.1;ENSP00000467761.1	ENST00000327064.9;ENST00000344150.8;ENST00000586221.5;ENST00000586298.1;ENST00000588947.5;ENST00000590699.5			CARM1		2Y1W;2Y1X;4IKP;5DWQ;5DX0;5DX1;5DX8;5DXA;5DXJ;5U4X;6ARJ;6ARV;6D2L;6DVR;6IZQ;6S70;6S71;6S74;6S77;6S79;6S7A;6S7B;6S7C;7FAI;7FAJ;7U9I	CARM1_HUMAN;K7EK20_HUMAN;K7EPK1_HUMAN;K7EQA8_HUMAN;K7EQB9_HUMAN	Color2 [DarkGray]	1	4	+	biological regulation;cellular aromatic compound metabolic process;cellular component organization;cellular component organization or biogenesis;cellular metabolic process;cellular nitrogen compound metabolic process;cellular process;chromatin organization;DNA metabolic process;DNA-templated DNA replication maintenance of fidelity;heterocycle metabolic process;histone methylation;histone modification;macromolecule metabolic process;macromolecule methylation;macromolecule modification;metabolic process;methylation;negative regulation of biological process;negative regulation of cell projection organization;negative regulation of cellular component organization;negative regulation of cellular process;negative regulation of dendrite development;negative regulation of developmental process;negative regulation of neuron projection development;nitrogen compound metabolic process;nucleic acid metabolic process;nucleobase-containing compound metabolic process;organic cyclic compound metabolic process;organic substance metabolic process;organonitrogen compound metabolic process;positive regulation of apoptotic process;positive regulation of biological process;positive regulation of biosynthetic process;positive regulation of cell differentiation;positive regulation of cell population proliferation;positive regulation of cellular biosynthetic process;positive regulation of cellular metabolic process;positive regulation of cellular process;positive regulation of developmental process;positive regulation of DNA-templated transcription;positive regulation of epithelial cell apoptotic process;positive regulation of fat cell differentiation;positive regulation of macromolecule biosynthetic process;positive regulation of macromolecule metabolic process;positive regulation of metabolic process;positive regulation of nitrogen compound metabolic process;positive regulation of nucleobase-containing compound metabolic process;positive regulation of programmed cell death;positive regulation of RNA biosynthetic process;positive regulation of RNA metabolic process;positive regulation of transcription by RNA polymerase I;post-translational protein modification;primary metabolic process;protein alkylation;protein metabolic process;protein methylation;protein modification process;protein-containing complex organization;protein-DNA complex organization;regulation of apoptotic process;regulation of biological process;regulation of biosynthetic process;regulation of cell communication;regulation of cell differentiation;regulation of cell population proliferation;regulation of cell projection organization;regulation of cellular biosynthetic process;regulation of cellular component organization;regulation of cellular metabolic process;regulation of cellular process;regulation of dendrite development;regulation of developmental process;regulation of DNA-templated transcription;regulation of epithelial cell apoptotic process;regulation of fat cell differentiation;regulation of gene expression;regulation of intracellular estrogen receptor signaling pathway;regulation of intracellular steroid hormone receptor signaling pathway;regulation of macromolecule biosynthetic process;regulation of macromolecule metabolic process;regulation of metabolic process;regulation of neuron projection development;regulation of nitrogen compound metabolic process;regulation of nucleobase-containing compound metabolic process;regulation of plasma membrane bounded cell projection organization;regulation of primary metabolic process;regulation of programmed cell death;regulation of response to stimulus;regulation of RNA biosynthetic process;regulation of RNA metabolic process;regulation of signal transduction;regulation of signaling;regulation of transcription by RNA polymerase I;replication fork processing;replication fork reversal;response to cAMP;response to chemical;response to nitrogen compound;response to organic cyclic compound;response to organic substance;response to organonitrogen compound;response to organophosphorus;response to oxygen-containing compound;response to purine-containing compound;response to stimulus	acetylation-dependent protein binding;arginine N-methyltransferase activity;beta-catenin binding;binding;catalytic activity;catalytic activity, acting on a protein;DNA binding;DNA-binding transcription factor binding;double-stranded DNA binding;histone arginine N-methyltransferase activity;histone binding;histone H3 methyltransferase activity;histone H3R17 methyltransferase activity;histone H3R2 methyltransferase activity;histone methyltransferase activity;histone modifying activity;lysine-acetylated histone binding;methyltransferase activity;modification-dependent protein binding;N-methyltransferase activity;nuclear receptor coactivator activity;nucleic acid binding;organic cyclic compound binding;protein binding;protein methyltransferase activity;protein-arginine N-methyltransferase activity;protein-arginine omega-N asymmetric methyltransferase activity;S-adenosylmethionine-dependent methyltransferase activity;sequence-specific DNA binding;sequence-specific double-stranded DNA binding;transcription cis-regulatory region binding;transcription coactivator activity;transcription coregulator activity;transcription factor binding;transcription regulator activity;transcription regulatory region nucleic acid binding;transferase activity;transferase activity, transferring one-carbon groups	cellular anatomical entity;cytoplasm;cytosol;intracellular membrane-bounded organelle;intracellular organelle;membrane-bounded organelle;nuclear replication fork;nucleoplasm;nucleus;organelle;replication fork	biological regulation;cellular aromatic compound metabolic process;cellular component organization;cellular component organization or biogenesis;cellular nitrogen compound metabolic process;cellular process;chromatin organization;DNA metabolic process;heterocycle metabolic process;histone modification;macromolecule metabolic process;macromolecule modification;metabolic process;methylation;nitrogen compound metabolic process;nucleobase-containing compound metabolic process;positive regulation of apoptotic process;primary metabolic process;protein alkylation;protein metabolic process;protein modification process;regulation of biological process;regulation of DNA-templated transcription;regulation of metabolic process;response to chemical;response to stimulus	cellular anatomical entity;cytoplasm;cytosol;intracellular membrane-bounded organelle;intracellular organelle;nucleoplasm;nucleus;organelle		CARM1;PrmA	BIOCARTA_CARM_ER_PATHWAY;BIOCARTA_CARM1_PATHWAY;BIOCARTA_HER2_PATHWAY;BIOCARTA_VDR_PATHWAY;BLALOCK_ALZHEIMERS_DISEASE_UP;BROWNE_HCMV_INFECTION_18HR_DN;DOUGLAS_BMI1_TARGETS_UP;GRAESSMANN_APOPTOSIS_BY_DOXORUBICIN_DN;KIM_WT1_TARGETS_8HR_UP;MOHANKUMAR_HOXA1_TARGETS_UP;MULLIGHAN_NPM1_MUTATED_SIGNATURE_1_DN;MULLIGHAN_NPM1_MUTATED_SIGNATURE_2_DN;MULLIGHAN_NPM1_SIGNATURE_3_DN;PAL_PRMT5_TARGETS_UP;PANGAS_TUMOR_SUPPRESSION_BY_SMAD1_AND_SMAD5_UP;PID_AR_PATHWAY;PID_AR_TF_PATHWAY;PID_P53_DOWNSTREAM_PATHWAY;PUJANA_BRCA1_PCC_NETWORK;QI_HYPOXIA_TARGETS_OF_HIF1A_AND_FOXA2;REACTOME_ACTIVATION_OF_GENE_EXPRESSION_BY_SREBF_SREBP;REACTOME_BMAL1_CLOCK_NPAS2_ACTIVATES_CIRCADIAN_GENE_EXPRESSION;REACTOME_CELLULAR_RESPONSE_TO_CHEMICAL_STRESS;REACTOME_CELLULAR_RESPONSES_TO_STIMULI;REACTOME_CHROMATIN_MODIFYING_ENZYMES;REACTOME_CIRCADIAN_CLOCK;REACTOME_CYTOPROTECTION_BY_HMOX1;REACTOME_DEVELOPMENTAL_BIOLOGY;REACTOME_ESR_MEDIATED_SIGNALING;REACTOME_ESTROGEN_DEPENDENT_GENE_EXPRESSION;REACTOME_HEME_SIGNALING;REACTOME_METABOLISM_OF_LIPIDS;REACTOME_METABOLISM_OF_STEROIDS;REACTOME_MITOCHONDRIAL_BIOGENESIS;REACTOME_ORGANELLE_BIOGENESIS_AND_MAINTENANCE;REACTOME_REGULATION_OF_CHOLESTEROL_BIOSYNTHESIS_BY_SREBP_SREBF;REACTOME_REGULATION_OF_LIPID_METABOLISM_BY_PPARALPHA;REACTOME_RMTS_METHYLATE_HISTONE_ARGININES;REACTOME_RNA_POLYMERASE_II_TRANSCRIPTION;REACTOME_RORA_ACTIVATES_GENE_EXPRESSION;REACTOME_SIGNALING_BY_NUCLEAR_RECEPTORS;REACTOME_TP53_REGULATES_TRANSCRIPTION_OF_CELL_CYCLE_GENES;REACTOME_TP53_REGULATES_TRANSCRIPTION_OF_GENES_INVOLVED_IN_G2_CELL_CYCLE_ARREST;REACTOME_TRANSCRIPTIONAL_ACTIVATION_OF_MITOCHONDRIAL_BIOGENESIS;REACTOME_TRANSCRIPTIONAL_REGULATION_BY_TP53;REACTOME_TRANSCRIPTIONAL_REGULATION_OF_WHITE_ADIPOCYTE_DIFFERENTIATION;RICKMAN_METASTASIS_DN;SENESE_HDAC3_TARGETS_DN;STARK_PREFRONTAL_CORTEX_22Q11_DELETION_DN;WP_ANDROGEN_RECEPTOR_SIGNALING_PATHWAY;WP_METABOLIC_REPROGRAMMING_IN_PANCREATIC_CANCER;WP_NITRIC_OXIDE_METABOLISM_IN_CYSTIC_FIBROSIS;WP_SMITH_MAGENIS_AND_POTOCKI_LUPSKI_SYNDROME_COPY_NUMBER_VARIATION;YAO_TEMPORAL_RESPONSE_TO_PROGESTERONE_CLUSTER_14	3D-structure;Acetylation;Alternativesplicing;Chromatinregulator;Chromosome;Cytoplasm;Host-virusinteraction;Isopeptidebond;Methylation;Methyltransferase;Nucleus;Phosphoprotein;Proteomicsidentification;Referenceproteome;S-adenosyl-L-methionine;Transcription;Transcriptionregulation;Transferase;Ublconjugation	NUMAC complex (nucleosomal methylation activator complex)	GO:0006139;GO:0006259;GO:0006325;GO:0006355;GO:0006356;GO:0006479;GO:0006725;GO:0006807;GO:0008152;GO:0008213;GO:0008284;GO:0009889;GO:0009891;GO:0009893;GO:0009966;GO:0009987;GO:0010033;GO:0010243;GO:0010468;GO:0010556;GO:0010557;GO:0010604;GO:0010646;GO:0010975;GO:0010977;GO:0014070;GO:0014074;GO:0016043;GO:0016570;GO:0016571;GO:0019219;GO:0019222;GO:0019538;GO:0023051;GO:0031297;GO:0031323;GO:0031325;GO:0031326;GO:0031328;GO:0031344;GO:0031345;GO:0032259;GO:0033143;GO:0033146;GO:0034641;GO:0036211;GO:0042127;GO:0042221;GO:0042981;GO:0043065;GO:0043067;GO:0043068;GO:0043170;GO:0043412;GO:0043414;GO:0043687;GO:0043933;GO:0044237;GO:0044238;GO:0045005;GO:0045595;GO:0045597;GO:0045598;GO:0045600;GO:0045893;GO:0045935;GO:0045943;GO:0046483;GO:0046683;GO:0048518;GO:0048519;GO:0048522;GO:0048523;GO:0048583;GO:0050773;GO:0050789;GO:0050793;GO:0050794;GO:0050896;GO:0051093;GO:0051094;GO:0051128;GO:0051129;GO:0051171;GO:0051173;GO:0051252;GO:0051254;GO:0051591;GO:0060255;GO:0065007;GO:0071704;GO:0071824;GO:0071840;GO:0071932;GO:0080090;GO:0090304;GO:0120035;GO:1901360;GO:1901564;GO:1901698;GO:1901700;GO:1902680;GO:1904035;GO:1904037;GO:2000171;GO:2001141	GO:0000976;GO:0001067;GO:0003676;GO:0003677;GO:0003690;GO:0003712;GO:0003713;GO:0003824;GO:0005488;GO:0005515;GO:0008013;GO:0008134;GO:0008168;GO:0008170;GO:0008276;GO:0008469;GO:0008757;GO:0016273;GO:0016274;GO:0016740;GO:0016741;GO:0030374;GO:0035242;GO:0035642;GO:0042054;GO:0042393;GO:0043565;GO:0070577;GO:0070611;GO:0097159;GO:0140030;GO:0140033;GO:0140096;GO:0140110;GO:0140297;GO:0140938;GO:0140993;GO:1990837	GO:0005634;GO:0005654;GO:0005657;GO:0005737;GO:0005829;GO:0043226;GO:0043227;GO:0043229;GO:0043231;GO:0043596;GO:0110165	GO:0006139;GO:0006259;GO:0006325;GO:0006355;GO:0006725;GO:0006807;GO:0008152;GO:0008213;GO:0009987;GO:0016043;GO:0016570;GO:0019222;GO:0019538;GO:0032259;GO:0034641;GO:0036211;GO:0042221;GO:0043065;GO:0043170;GO:0043412;GO:0044238;GO:0046483;GO:0050789;GO:0050896;GO:0065007;GO:0071840	GO:0005634;GO:0005654;GO:0005737;GO:0005829;GO:0043226;GO:0043229;GO:0043231;GO:0110165	IPR011993;IPR020989;IPR025799;IPR029063	Arg_MeTrfase;Histone-Arg_MeTrfase_N;PH-like_dom_sf;SAM-dependent_MTases_sf		603934			PS51678	SAM_MT_PRMT	Histone-arginine methyltransferase CARM1	R-HSA-1368082;R-HSA-1368108;R-HSA-1989781;R-HSA-2151201;R-HSA-2426168;R-HSA-3214858;R-HSA-381340;R-HSA-400206;R-HSA-400253;R-HSA-6804114;R-HSA-9018519;R-HSA-9707564;R-HSA-9707616				Homo sapiens	12	0	43.728	17329000000	2.81857	0.000265193	26.5331	26.8321	26.6761	26.077	26.1274	25.9053	26.615	26.8124	26.5691
+	1.65543	-1.00428	A0AA34QVV2;A0AA34QVL7;Q5TDH0;Q5TDH0-3;Q5TDH0-2;H0YII4;H0YI90	Protein DDI1 homolog 2	1324	DDI2	A0AA34QVV2;A0AA34QVL7;Q5TDH0;Q5TDH0-3;Q5TDH0-2	ALCELESGIPAAESQIVYAERPLTDNHR;DMLLANPHELSLLK;EDVRPEEIADQELAEALQK;ENADPRPPVQFPNLPR;IDFSSIAVPGTSSPR;LFSADPFDLEAQAK;NPPLAEALLSGDLEK;QPPGTQQSHSSPGEITSSPQGLDNPALLR	ENSG00000197312.12	ENSP00000417748.1;ENSP00000448878.1;ENSP00000449475.1	ENST00000320153.10;ENST00000480945.6;ENST00000483899.1			DDI2		2N7D;4RGH;5K57	DDI2_HUMAN;H0YI90_HUMAN;H0YII4_HUMAN	Color2 [DarkGray]	1	4	+	biological regulation;catabolic process;cellular process;cellular response to chemical stimulus;cellular response to hydroxyurea;cellular response to inorganic substance;cellular response to nitrogen compound;cellular response to stimulus;macromolecule catabolic process;macromolecule metabolic process;metabolic process;nitrogen compound metabolic process;organic substance catabolic process;organic substance metabolic process;organonitrogen compound catabolic process;organonitrogen compound metabolic process;primary metabolic process;proteasomal protein catabolic process;protein catabolic process;protein maturation;protein metabolic process;protein processing;proteolysis;proteolysis involved in protein catabolic process;regulation of biological quality;regulation of DNA stability;regulation of protein stability;response to chemical;response to hydroxyurea;response to inorganic substance;response to nitrogen compound;response to organic substance;response to stimulus	aspartic-type endopeptidase activity;aspartic-type peptidase activity;binding;catalytic activity;catalytic activity, acting on a protein;endopeptidase activity;hydrolase activity;identical protein binding;peptidase activity;protein binding;ubiquitin binding;ubiquitin-like protein binding	cellular anatomical entity;chromosome;cytosol;intracellular non-membrane-bounded organelle;intracellular organelle;non-membrane-bounded organelle;nucleoplasm;organelle	biological regulation;catabolic process;cellular process;macromolecule catabolic process;macromolecule metabolic process;metabolic process;nitrogen compound metabolic process;primary metabolic process;protein catabolic process;protein maturation;protein metabolic process;protein processing;proteolysis;proteolysis involved in protein catabolic process;regulation of biological quality;regulation of protein stability;response to chemical;response to stimulus	cellular anatomical entity;chromosome;cytosol;intracellular non-membrane-bounded organelle;intracellular organelle;non-membrane-bounded organelle;nucleoplasm;organelle		Asp_protease;ubiquitin	BLANCO_MELO_BRONCHIAL_EPITHELIAL_CELLS_INFLUENZA_A_INFECTION_UP;CHARAFE_BREAST_CANCER_LUMINAL_VS_MESENCHYMAL_UP;DOUGLAS_BMI1_TARGETS_DN;GRAESSMANN_APOPTOSIS_BY_DOXORUBICIN_DN;KRIGE_RESPONSE_TO_TOSEDOSTAT_24HR_DN;KRIGE_RESPONSE_TO_TOSEDOSTAT_6HR_DN;LASTOWSKA_NEUROBLASTOMA_COPY_NUMBER_DN;LEE_BMP2_TARGETS_DN;LIN_NPAS4_TARGETS_DN;RAY_TUMORIGENESIS_BY_ERBB2_CDC25A_DN;ZHOU_INFLAMMATORY_RESPONSE_LIVE_DN	3D-structure;Alternativesplicing;Aspartylprotease;Chromosome;Cytoplasm;Hydrolase;Phosphoprotein;Protease;Proteomicsidentification;Referenceproteome		GO:0006508;GO:0006807;GO:0008152;GO:0009056;GO:0009057;GO:0009987;GO:0010033;GO:0010035;GO:0010498;GO:0016485;GO:0019538;GO:0030163;GO:0031647;GO:0042221;GO:0043170;GO:0044238;GO:0050896;GO:0051603;GO:0051604;GO:0051716;GO:0065007;GO:0065008;GO:0070887;GO:0071241;GO:0071704;GO:0072710;GO:0072711;GO:0097752;GO:1901564;GO:1901565;GO:1901575;GO:1901698;GO:1901699	GO:0003824;GO:0004175;GO:0004190;GO:0005488;GO:0005515;GO:0008233;GO:0016787;GO:0032182;GO:0042802;GO:0043130;GO:0070001;GO:0140096	GO:0005654;GO:0005694;GO:0005829;GO:0043226;GO:0043228;GO:0043229;GO:0043232;GO:0110165	GO:0006508;GO:0006807;GO:0008152;GO:0009056;GO:0009057;GO:0009987;GO:0016485;GO:0019538;GO:0030163;GO:0031647;GO:0042221;GO:0043170;GO:0044238;GO:0050896;GO:0051603;GO:0051604;GO:0065007;GO:0065008	GO:0005654;GO:0005694;GO:0005829;GO:0043226;GO:0043228;GO:0043229;GO:0043232;GO:0110165	IPR000626;IPR019103;IPR021109;IPR029071;IPR033882	DDI1_N;Peptidase_aspartic_DDI1-type;Peptidase_aspartic_dom_sf;Ubiquitin-like_dom;Ubiquitin-like_domsf					PS50053	UBIQUITIN_2	Protein DDI1 homolog 2					Homo sapiens	8	0	27.786	3890700000	2.51	0.000483034	25.1738	25.5555	25.2827	26.6676	25.8455	26.5116	24.942	25.0135	25.1441
+	1.20243	0.722263	X6R700;A0AA34QVV3;Q9Y3Y2-4;Q9Y3Y2;Q9Y3Y2-3;A0A087X1B7	Chromatin target of PRMT1 protein	1325	CHTOP	X6R700;A0AA34QVV3;Q9Y3Y2-4;Q9Y3Y2;Q9Y3Y2-3;A0A087X1B7	ASMQQQQQLASAR;EQLDNQLDAYMSK	ENSG00000160679.13	ENSP00000357676.1;ENSP00000357679.4;ENSP00000357683.3;ENSP00000385228.1;ENSP00000484038.1	ENST00000368687.1;ENST00000368690.7;ENST00000368694.8;ENST00000403433.5;ENST00000614256.4			CHTOP			A0A087X1B7_HUMAN;CHTOP_HUMAN;X6R700_HUMAN	Color2 [DarkGray]	1	4	+	biological regulation;cellular component organization;cellular component organization or biogenesis;cellular localization;cellular process;chromatin organization;chromatin remodeling;establishment of localization;establishment of localization in cell;establishment of RNA localization;intracellular transport;localization;mRNA export from nucleus;mRNA transport;nitrogen compound transport;nuclear export;nuclear transport;nucleic acid transport;nucleobase-containing compound transport;nucleocytoplasmic transport;organic substance transport;positive regulation of ATP-dependent activity;positive regulation of catalytic activity;positive regulation of helicase activity;positive regulation of molecular function;protein-containing complex organization;protein-DNA complex organization;regulation of ATP-dependent activity;regulation of catalytic activity;regulation of helicase activity;regulation of molecular function;RNA export from nucleus;RNA transport;transport	binding;DNA binding;heterocyclic compound binding;methyl-CpG binding;mRNA binding;nucleic acid binding;nucleoside phosphate binding;nucleotide binding;organic cyclic compound binding;RNA binding;sequence-specific DNA binding;small molecule binding	cellular anatomical entity;intracellular membrane-bounded organelle;intracellular non-membrane-bounded organelle;intracellular organelle;membrane-bounded organelle;non-membrane-bounded organelle;nuclear body;nuclear protein-containing complex;nuclear speck;nucleolus;nucleoplasm;nucleus;organelle;protein-containing complex;transcription export complex	biological regulation;cellular component organization;cellular component organization or biogenesis;cellular localization;cellular process;chromatin organization;establishment of localization;localization;nuclear transport;nucleobase-containing compound transport;nucleocytoplasmic transport;positive regulation of catalytic activity;regulation of catalytic activity;regulation of molecular function;transport	cellular anatomical entity;intracellular membrane-bounded organelle;intracellular non-membrane-bounded organelle;intracellular organelle;non-membrane-bounded organelle;nucleolus;nucleoplasm;nucleus;organelle;protein-containing complex;transcription export complex		FoP_duplication	ACEVEDO_LIVER_CANCER_UP;BORCZUK_MALIGNANT_MESOTHELIOMA_UP;BUYTAERT_PHOTODYNAMIC_THERAPY_STRESS_UP;CASORELLI_ACUTE_PROMYELOCYTIC_LEUKEMIA_DN;CHARAFE_BREAST_CANCER_LUMINAL_VS_BASAL_UP;CHUNG_BLISTER_CYTOTOXICITY_UP;DODD_NASOPHARYNGEAL_CARCINOMA_DN;FLECHNER_BIOPSY_KIDNEY_TRANSPLANT_OK_VS_DONOR_UP;GENTILE_UV_HIGH_DOSE_DN;GENTILE_UV_RESPONSE_CLUSTER_D6;GINESTIER_BREAST_CANCER_20Q13_AMPLIFICATION_DN;HOUNKPE_HOUSEKEEPING_GENES;JOHNSTONE_PARVB_TARGETS_3_DN;MITSIADES_RESPONSE_TO_APLIDIN_UP;OSMAN_BLADDER_CANCER_DN;REACTOME_METABOLISM_OF_RNA;REACTOME_PROCESSING_OF_CAPPED_INTRON_CONTAINING_PRE_MRNA;REACTOME_RNA_POLYMERASE_II_TRANSCRIPTION;REACTOME_RNA_POLYMERASE_II_TRANSCRIPTION_TERMINATION;REACTOME_TRANSPORT_OF_MATURE_TRANSCRIPT_TO_CYTOPLASM;SHEDDEN_LUNG_CANCER_GOOD_SURVIVAL_A4;SHEN_SMARCA2_TARGETS_UP;TIEN_INTESTINE_PROBIOTICS_24HR_UP;WANG_CLIM2_TARGETS_UP;WINNEPENNINCKX_MELANOMA_METASTASIS_UP	Acetylation;Alternativesplicing;Isopeptidebond;Methylation;mRNAtransport;Nucleus;Phosphoprotein;Proteomicsidentification;Referenceproteome;RNA-binding;Transcription;Transcriptionregulation;Transport;Ublconjugation	CHTOP-methylosome complex	GO:0006325;GO:0006338;GO:0006405;GO:0006406;GO:0006810;GO:0006913;GO:0009987;GO:0015931;GO:0016043;GO:0032781;GO:0043085;GO:0043462;GO:0043933;GO:0044093;GO:0046907;GO:0050657;GO:0050658;GO:0050790;GO:0051028;GO:0051095;GO:0051096;GO:0051168;GO:0051169;GO:0051179;GO:0051234;GO:0051236;GO:0051641;GO:0051649;GO:0065007;GO:0065009;GO:0071702;GO:0071705;GO:0071824;GO:0071840	GO:0000166;GO:0003676;GO:0003677;GO:0003723;GO:0003729;GO:0005488;GO:0008327;GO:0036094;GO:0043565;GO:0097159;GO:1901265;GO:1901363	GO:0000346;GO:0005634;GO:0005654;GO:0005730;GO:0016604;GO:0016607;GO:0032991;GO:0043226;GO:0043227;GO:0043228;GO:0043229;GO:0043231;GO:0043232;GO:0110165;GO:0140513	GO:0006325;GO:0006810;GO:0006913;GO:0009987;GO:0015931;GO:0016043;GO:0043085;GO:0050790;GO:0051169;GO:0051179;GO:0051234;GO:0051641;GO:0065007;GO:0065009;GO:0071840	GO:0000346;GO:0005634;GO:0005654;GO:0005730;GO:0032991;GO:0043226;GO:0043228;GO:0043229;GO:0043231;GO:0043232;GO:0110165	IPR025715	FoP_C		614206					Chromatin target of PRMT1 protein	R-HSA-159236;R-HSA-72187;R-HSA-73856		SM01218	FoP_duplication	Homo sapiens	2	0	13.423	1013100000	2.01054	0.00149735	25.3413	24.5638	24.8955	23.9472	24.5293	24.1573	23.7663	23.9854	23.6968
+	1.38719	0.377952	A0AV58;Q13033-2;Q13033;G3V340;G3V3G7;Q0VAF9;Q0VAF8;H0YJZ4;H0YJT2	Striatin-3	1327	STRN3	A0AV58;Q13033-2;Q13033	ALAFHPVEPVLVTASEDHTLK;DTEAPTAPQNSQLTWK;IAFLQGER;IGNEGLAADLTDDPDTEEALK;LDESIYDVAFHSSK;LWNLDSK;MLEYALK;MPTFESEETKDTEAPTAPQNSQLTWK;NLEQILNGGESPK;SASLDVEPIYTFR;SSGDGTEWAEPITFPSGGGK;TCVQEITAHR;VVSHPTLPVTITAHEDR	ENSG00000196792.12	ENSP00000347909.5;ENSP00000350071.5;ENSP00000451028.1;ENSP00000451233.1;ENSP00000452092.1;ENSP00000452542.1	ENST00000355683.9;ENST00000357479.10;ENST00000554991.5;ENST00000555152.1;ENST00000555358.5;ENST00000556577.1			LOC729862;STRN3		4N6J;6AKL;6IUR;7K36	A0AV58_HUMAN;G3V340_HUMAN;G3V3G7_HUMAN;H0YJT2_HUMAN;H0YJZ4_HUMAN;Q0VAF8_HUMAN;Q0VAF9_HUMAN;STRN3_HUMAN	Color2 [DarkGray]	1	4	+	biological regulation;cellular process;negative regulation of biological process;negative regulation of biosynthetic process;negative regulation of cell communication;negative regulation of cellular biosynthetic process;negative regulation of cellular metabolic process;negative regulation of cellular process;negative regulation of DNA-templated transcription;negative regulation of intracellular estrogen receptor signaling pathway;negative regulation of intracellular steroid hormone receptor signaling pathway;negative regulation of macromolecule biosynthetic process;negative regulation of macromolecule metabolic process;negative regulation of metabolic process;negative regulation of nitrogen compound metabolic process;negative regulation of nucleobase-containing compound metabolic process;negative regulation of response to stimulus;negative regulation of RNA biosynthetic process;negative regulation of RNA metabolic process;negative regulation of signal transduction;negative regulation of signaling;negative regulation of transcription by RNA polymerase II;positive regulation of biological process;positive regulation of biosynthetic process;positive regulation of cellular biosynthetic process;positive regulation of cellular metabolic process;positive regulation of cellular process;positive regulation of DNA-templated transcription;positive regulation of macromolecule biosynthetic process;positive regulation of macromolecule metabolic process;positive regulation of metabolic process;positive regulation of nitrogen compound metabolic process;positive regulation of nucleobase-containing compound metabolic process;positive regulation of RNA biosynthetic process;positive regulation of RNA metabolic process;positive regulation of transcription by RNA polymerase II;regulation of biological process;regulation of biosynthetic process;regulation of cell communication;regulation of cellular biosynthetic process;regulation of cellular metabolic process;regulation of cellular process;regulation of DNA-templated transcription;regulation of gene expression;regulation of intracellular estrogen receptor signaling pathway;regulation of intracellular steroid hormone receptor signaling pathway;regulation of macromolecule biosynthetic process;regulation of macromolecule metabolic process;regulation of metabolic process;regulation of nitrogen compound metabolic process;regulation of nucleobase-containing compound metabolic process;regulation of primary metabolic process;regulation of response to stimulus;regulation of RNA biosynthetic process;regulation of RNA metabolic process;regulation of signal transduction;regulation of signaling;regulation of transcription by RNA polymerase II;response to chemical;response to estradiol;response to lipid;response to organic cyclic compound;response to organic substance;response to oxygen-containing compound;response to stimulus;signal transduction	actin binding;armadillo repeat domain binding;binding;calmodulin binding;cytoskeletal protein binding;enzyme binding;GTPase binding;kinase binding;phosphatase binding;protein binding;protein domain specific binding;protein kinase binding;protein phosphatase 2A binding;protein phosphatase binding;protein-containing complex binding;small GTPase binding	cell body;cell projection;cellular anatomical entity;cytoplasm;dendrite;FAR/SIN/STRIPAK complex;Golgi apparatus;intracellular membrane-bounded organelle;intracellular organelle;membrane;membrane-bounded organelle;neuron projection;neuronal cell body;nucleoplasm;nucleus;organelle;plasma membrane;plasma membrane bounded cell projection;protein-containing complex	biological regulation;cellular process;regulation of biological process;regulation of DNA-templated transcription;regulation of metabolic process;response to chemical;response to stimulus;signal transduction	cell projection;cellular anatomical entity;cytoplasm;Golgi apparatus;intracellular membrane-bounded organelle;intracellular organelle;membrane;neuron projection;neuronal cell body;nucleoplasm;nucleus;organelle;plasma membrane;protein-containing complex		Striatin;WD40	ALCALAY_AML_BY_NPM1_LOCALIZATION_UP;BAE_BRCA1_TARGETS_UP;BAKKER_FOXO3_TARGETS_DN;BIDUS_METASTASIS_UP;BRUINS_UVC_RESPONSE_VIA_TP53_GROUP_A;CHEN_HOXA5_TARGETS_9HR_UP;CREIGHTON_ENDOCRINE_THERAPY_RESISTANCE_5;DACOSTA_UV_RESPONSE_VIA_ERCC3_COMMON_DN;DACOSTA_UV_RESPONSE_VIA_ERCC3_DN;DEBIASI_APOPTOSIS_BY_REOVIRUS_INFECTION_UP;ENK_UV_RESPONSE_KERATINOCYTE_DN;FLECHNER_BIOPSY_KIDNEY_TRANSPLANT_OK_VS_DONOR_UP;FLECHNER_BIOPSY_KIDNEY_TRANSPLANT_REJECTED_VS_OK_DN;GAVIN_FOXP3_TARGETS_CLUSTER_T7;GENTILE_UV_HIGH_DOSE_DN;GENTILE_UV_RESPONSE_CLUSTER_D6;IBRAHIM_NRF2_UP;JAZAERI_BREAST_CANCER_BRCA1_VS_BRCA2_UP;JOHNSTONE_PARVB_TARGETS_3_DN;LOCKWOOD_AMPLIFIED_IN_LUNG_CANCER;OSMAN_BLADDER_CANCER_UP;PEDERSEN_METASTASIS_BY_ERBB2_ISOFORM_1;RICKMAN_TUMOR_DIFFERENTIATED_WELL_VS_POORLY_DN;SCHAEFFER_PROSTATE_DEVELOPMENT_6HR_DN;WANG_CLIM2_TARGETS_DN;WATANABE_COLON_CANCER_MSI_VS_MSS_UP;ZHENG_FOXP3_TARGETS_IN_THYMUS_UP	3D-structure;Acetylation;Alternativesplicing;Calmodulin-binding;Coiledcoil;Cytoplasm;Membrane;Phosphoprotein;Proteomicsidentification;Referenceproteome;Repeat;WDrepeat	PP2A A/C-SG2NA complex	GO:0000122;GO:0006355;GO:0006357;GO:0007165;GO:0009889;GO:0009890;GO:0009891;GO:0009892;GO:0009893;GO:0009966;GO:0009968;GO:0009987;GO:0010033;GO:0010468;GO:0010556;GO:0010557;GO:0010558;GO:0010604;GO:0010605;GO:0010646;GO:0010648;GO:0014070;GO:0019219;GO:0019222;GO:0023051;GO:0023057;GO:0031323;GO:0031324;GO:0031325;GO:0031326;GO:0031327;GO:0031328;GO:0032355;GO:0033143;GO:0033144;GO:0033146;GO:0033147;GO:0033993;GO:0042221;GO:0045892;GO:0045893;GO:0045934;GO:0045935;GO:0045944;GO:0048518;GO:0048519;GO:0048522;GO:0048523;GO:0048583;GO:0048585;GO:0050789;GO:0050794;GO:0050896;GO:0051171;GO:0051172;GO:0051173;GO:0051252;GO:0051253;GO:0051254;GO:0060255;GO:0065007;GO:0080090;GO:1901700;GO:1902679;GO:1902680;GO:2001141	GO:0003779;GO:0005488;GO:0005515;GO:0005516;GO:0008092;GO:0019899;GO:0019900;GO:0019901;GO:0019902;GO:0019903;GO:0019904;GO:0031267;GO:0044877;GO:0051020;GO:0051721;GO:0070016	GO:0005634;GO:0005654;GO:0005737;GO:0005794;GO:0005886;GO:0016020;GO:0030425;GO:0032991;GO:0042995;GO:0043005;GO:0043025;GO:0043226;GO:0043227;GO:0043229;GO:0043231;GO:0044297;GO:0090443;GO:0110165;GO:0120025	GO:0006355;GO:0007165;GO:0009987;GO:0019222;GO:0042221;GO:0050789;GO:0050896;GO:0065007	GO:0005634;GO:0005654;GO:0005737;GO:0005794;GO:0005886;GO:0016020;GO:0032991;GO:0042995;GO:0043005;GO:0043025;GO:0043226;GO:0043229;GO:0043231;GO:0110165	IPR001680;IPR002211;IPR013258;IPR015943;IPR019775;IPR020472;IPR036322	G-protein_beta_WD-40_rep;Lymphspecific;Striatin_N;WD40_repeat_CS;WD40_repeat_dom_sf;WD40_rpt;WD40/YVTN_repeat-like_dom_sf		614766	PR00320;PR01083	GPROTEINBRPT;LYMPHSPCIFIC	PS00678;PS50082;PS50294	WD_REPEATS_1;WD_REPEATS_2;WD_REPEATS_REGION	Striatin-3			SM00320	WD40	Homo sapiens	13	0	60.905	12817000000	1.31357	0.00858293	26.4008	26.3949	26.6475	26.1197	26.2606	25.929	26.1554	26.2808	26.3855
+	2.76335	0.613899	A0AVT1;B3KSS1;A0AVT1-2;H0Y8S8;A0AVT1-3;A0AVT1-4;H0Y9U5	Ubiquitin-like modifier-activating enzyme 6	1330	UBA6	A0AVT1;B3KSS1;A0AVT1-2	ALQLLHCFPLDIR;CLANLRPLLDSGTMGTK;DDDHNGHIDFITAASNLR;DGSLFWQSPK;DKFESSFSHKPSLFNK;DPPEEEIPFCTLK;EIFISNITQANPGIVTCLENHPHK;FDLNEPLHLSFLQNAAK;FISADVHGIWSR;FWQTYSSAEEVLQK;GHTEVIVPHLTESYNSHR;GMITVTDPDLIEK;KPDHVPISSEDER;KPNVGCQQDSEELLK;LETGQFLTFR;MLYVPVMPGHAK;MYSIEPADR;NAIFQLEK;NFALLGVGTSK;NLVLAGIK;NWSQCVELAR;QDVIITALDNVEAR;SDLQMAVLSFEK;SFPAAIEHTIQWAR;SYTAADATLK;VCPTTETIYNDEFYTK;YQCVVLTEMK;YVLGDTAMQK	ENSG00000033178.13	ENSP00000313454.4;ENSP00000399234.2;ENSP00000421984.2;ENSP00000425091.1	ENST00000322244.10;ENST00000420827.2;ENST00000505673.2;ENST00000514261.1			UBA6		7PVN;7PYV;7SOL	B3KSS1_HUMAN;H0Y8S8_HUMAN;H0Y9U5_HUMAN;UBA6_HUMAN	Color2 [DarkGray]	1	4	+	amygdala development;anatomical structure development;behavior;catabolic process;cognition;dendritic spine development;developmental process;hippocampus development;learning;learning or memory;locomotory behavior;macromolecule catabolic process;macromolecule metabolic process;macromolecule modification;metabolic process;modification-dependent macromolecule catabolic process;modification-dependent protein catabolic process;multicellular organismal process;nervous system process;nitrogen compound metabolic process;organic substance catabolic process;organic substance metabolic process;organonitrogen compound metabolic process;post-translational protein modification;primary metabolic process;protein metabolic process;protein modification by small protein conjugation;protein modification by small protein conjugation or removal;protein modification process;protein ubiquitination;proteolysis;proteolysis involved in protein catabolic process;system process;ubiquitin-dependent protein catabolic process	adenyl nucleotide binding;adenyl ribonucleotide binding;anion binding;ATP binding;ATP-dependent activity;binding;carbohydrate derivative binding;catalytic activity;catalytic activity, acting on a protein;FAT10 activating enzyme activity;heterocyclic compound binding;ion binding;ligase activity;ligase activity, forming carbon-sulfur bonds;nucleoside phosphate binding;nucleotide binding;nucleotidyltransferase activity;organic cyclic compound binding;purine nucleotide binding;purine ribonucleoside triphosphate binding;purine ribonucleotide binding;ribonucleotide binding;small molecule binding;sulfurtransferase activity;thiosulfate sulfurtransferase activity;transferase activity;transferase activity, transferring phosphorus-containing groups;transferase activity, transferring sulphur-containing groups;ubiquitin activating enzyme activity;ubiquitin-like modifier activating enzyme activity	cellular anatomical entity;cytoplasm;cytosol	anatomical structure development;behavior;catabolic process;cognition;developmental process;locomotory behavior;macromolecule catabolic process;macromolecule metabolic process;macromolecule modification;metabolic process;multicellular organismal process;nervous system process;nitrogen compound metabolic process;primary metabolic process;protein metabolic process;protein modification by small protein conjugation or removal;protein modification process;proteolysis;proteolysis involved in protein catabolic process	cellular anatomical entity;cytoplasm;cytosol	Ubiquitin mediated proteolysis	E1_4HB;E1_FCCH;E1_UFD;ThiF;UBA_E1_SCCH	ACEVEDO_LIVER_CANCER_UP;BILANGES_SERUM_SENSITIVE_VIA_TSC2;GAUSSMANN_MLL_AF4_FUSION_TARGETS_G_UP;GREGORY_SYNTHETIC_LETHAL_WITH_IMATINIB;HIRSCH_CELLULAR_TRANSFORMATION_SIGNATURE_UP;HUANG_GATA2_TARGETS_UP;JOHNSTONE_PARVB_TARGETS_1_DN;JOHNSTONE_PARVB_TARGETS_3_DN;KEGG_UBIQUITIN_MEDIATED_PROTEOLYSIS;KRIEG_HYPOXIA_NOT_VIA_KDM3A;LIU_SOX4_TARGETS_DN;MARSON_BOUND_BY_FOXP3_UNSTIMULATED;OSMAN_BLADDER_CANCER_UP;REACTOME_ADAPTIVE_IMMUNE_SYSTEM;REACTOME_ANTIGEN_PROCESSING_UBIQUITINATION_PROTEASOME_DEGRADATION;REACTOME_CLASS_I_MHC_MEDIATED_ANTIGEN_PROCESSING_PRESENTATION;REACTOME_POST_TRANSLATIONAL_PROTEIN_MODIFICATION;REACTOME_PROTEIN_UBIQUITINATION;REACTOME_SYNTHESIS_OF_ACTIVE_UBIQUITIN_ROLES_OF_E1_AND_E2_ENZYMES;RIGGINS_TAMOXIFEN_RESISTANCE_DN;RODRIGUES_THYROID_CARCINOMA_ANAPLASTIC_UP;RODRIGUES_THYROID_CARCINOMA_POORLY_DIFFERENTIATED_UP;SHEDDEN_LUNG_CANCER_POOR_SURVIVAL_A6;WANG_LMO4_TARGETS_DN;WONG_PROTEASOME_GENE_MODULE;ZWANG_TRANSIENTLY_UP_BY_2ND_EGF_PULSE_ONLY	3D-structure;Acetylation;Alternativesplicing;ATP-binding;Ligase;Nucleotide-binding;Phosphoprotein;Proteomicsidentification;Referenceproteome;Ublconjugationpathway		GO:0003008;GO:0006508;GO:0006511;GO:0006807;GO:0007610;GO:0007611;GO:0007612;GO:0007626;GO:0008152;GO:0009056;GO:0009057;GO:0016567;GO:0019538;GO:0019941;GO:0021764;GO:0021766;GO:0032446;GO:0032501;GO:0032502;GO:0036211;GO:0043170;GO:0043412;GO:0043632;GO:0043687;GO:0044238;GO:0048856;GO:0050877;GO:0050890;GO:0051603;GO:0060996;GO:0070647;GO:0071704;GO:1901564;GO:1901575	GO:0000166;GO:0003824;GO:0004792;GO:0004839;GO:0005488;GO:0005524;GO:0008641;GO:0016740;GO:0016772;GO:0016779;GO:0016782;GO:0016783;GO:0016874;GO:0016877;GO:0017076;GO:0019780;GO:0030554;GO:0032553;GO:0032555;GO:0032559;GO:0035639;GO:0036094;GO:0043167;GO:0043168;GO:0097159;GO:0097367;GO:0140096;GO:0140657;GO:1901265;GO:1901363	GO:0005737;GO:0005829;GO:0110165	GO:0006508;GO:0006807;GO:0007610;GO:0007626;GO:0008152;GO:0009056;GO:0009057;GO:0019538;GO:0032501;GO:0032502;GO:0036211;GO:0043170;GO:0043412;GO:0044238;GO:0048856;GO:0050877;GO:0050890;GO:0051603;GO:0070647	GO:0005737;GO:0005829;GO:0110165	IPR000011;IPR000594;IPR018075;IPR018965;IPR019572;IPR032418;IPR032420;IPR035985;IPR038252;IPR042063;IPR042302;IPR042449;IPR045886	E1_4HB;E1_FCCH;E1_FCCH_sf;ThiF_NAD_FAD-bd;ThiF/MoeB/HesA;Ub-activating_enz_E1_C;Ub-E1_IAD_1;UBA_E1_C_sf;UBA_E1_SCCH;Ubi_acti_E1_SCCH;Ubiquitin-activating_enz;UBQ-activ_enz_E1;UBQ/SUMO-activ_enz_E1-like	ko04120	611361	PR01849	UBIQUITINACT			Ubiquitin-like modifier-activating enzyme 6	R-HSA-8866652;R-HSA-983168		SM00985	UBA_e1_C	Homo sapiens	28	0	70.995	22195000000	3.21387	0.000103812	26.7844	26.8334	26.669	26.0492	26.1217	26.2742	26.5662	26.7433	26.7498
+	4.03694	0.791643	A0M8W4;Q15819;G3V113;H0YBX6	Ubiquitin-conjugating enzyme E2 variant 2	1334	UBE2V2	A0M8W4;Q15819;G3V113;H0YBX6	GVGDGTVSWGLEDDEDMTLTR;INMNGINNSSGMVDAR;LLEELEEGQK;LPQPPEGQTYNN;VVLQELR;WQNSYSIK;WTGMIIGPPR;YPEAPPSVR	ENSG00000169139.12	ENSP00000428209.1;ENSP00000428818.1;ENSP00000429886.1;ENSP00000430491.1	ENST00000517630.5;ENST00000518360.5;ENST00000521346.5;ENST00000523111.7			UBE2V2		1J74;1J7D;1ZGU;3VON;4NR3;4NRG;4NRI;4ONL;4ONM;4ONN;4ORH;5AIT;7BBD;7BBF	A0M8W4_HUMAN;G3V113_HUMAN;H0YBX6_HUMAN;UB2V2_HUMAN	Color2 [DarkGray]	1	4	+	biological regulation;cellular aromatic compound metabolic process;cellular metabolic process;cellular nitrogen compound metabolic process;cellular process;cellular response to stimulus;cellular response to stress;DNA damage response;DNA double-strand break processing;DNA metabolic process;DNA repair;error-free postreplication DNA repair;heterocycle metabolic process;macromolecule metabolic process;macromolecule modification;metabolic process;nitrogen compound metabolic process;nucleic acid metabolic process;nucleobase-containing compound metabolic process;organic cyclic compound metabolic process;organic substance metabolic process;organonitrogen compound metabolic process;positive regulation of biological process;positive regulation of cellular metabolic process;positive regulation of cellular process;positive regulation of DNA metabolic process;positive regulation of DNA repair;positive regulation of double-strand break repair;positive regulation of macromolecule metabolic process;positive regulation of metabolic process;positive regulation of nitrogen compound metabolic process;positive regulation of nucleobase-containing compound metabolic process;positive regulation of post-translational protein modification;positive regulation of protein K63-linked ubiquitination;positive regulation of protein metabolic process;positive regulation of protein modification by small protein conjugation or removal;positive regulation of protein modification process;positive regulation of protein polyubiquitination;positive regulation of protein ubiquitination;positive regulation of response to stimulus;post-translational protein modification;postreplication repair;primary metabolic process;protein metabolic process;protein modification by small protein conjugation;protein modification by small protein conjugation or removal;protein modification process;protein polyubiquitination;protein ubiquitination;regulation of biological process;regulation of cellular metabolic process;regulation of cellular process;regulation of cellular response to stress;regulation of DNA metabolic process;regulation of DNA repair;regulation of double-strand break repair;regulation of macromolecule metabolic process;regulation of metabolic process;regulation of nitrogen compound metabolic process;regulation of nucleobase-containing compound metabolic process;regulation of post-translational protein modification;regulation of primary metabolic process;regulation of protein K63-linked ubiquitination;regulation of protein metabolic process;regulation of protein modification by small protein conjugation or removal;regulation of protein modification process;regulation of protein polyubiquitination;regulation of protein ubiquitination;regulation of response to stimulus;regulation of response to stress;response to stimulus;response to stress		catalytic complex;cellular anatomical entity;cytoplasm;extracellular exosome;extracellular membrane-bounded organelle;extracellular organelle;extracellular vesicle;intracellular membrane-bounded organelle;intracellular organelle;intracellular protein-containing complex;membrane-bounded organelle;nucleoplasm;nucleus;organelle;protein-containing complex;transferase complex;UBC13-MMS2 complex;ubiquitin conjugating enzyme complex;vesicle	biological regulation;cellular aromatic compound metabolic process;cellular nitrogen compound metabolic process;cellular process;DNA damage response;DNA metabolic process;DNA repair;heterocycle metabolic process;macromolecule metabolic process;macromolecule modification;metabolic process;nitrogen compound metabolic process;nucleobase-containing compound metabolic process;primary metabolic process;protein metabolic process;protein modification by small protein conjugation or removal;protein modification process;regulation of biological process;regulation of DNA metabolic process;regulation of DNA repair;regulation of metabolic process;regulation of protein modification process;response to stimulus;response to stress	catalytic complex;cellular anatomical entity;cytoplasm;extracellular organelle;intracellular membrane-bounded organelle;intracellular organelle;nucleoplasm;nucleus;organelle;protein-containing complex;ubiquitin conjugating enzyme complex;vesicle		UQ_con	ACEVEDO_LIVER_CANCER_UP;ACEVEDO_NORMAL_TISSUE_ADJACENT_TO_LIVER_TUMOR_UP;BOYAULT_LIVER_CANCER_SUBCLASS_G3_UP;BURTON_ADIPOGENESIS_12;BYSTRYKH_HEMATOPOIESIS_STEM_CELL_QTL_TRANS;CUI_TCF21_TARGETS_2_DN;DEBIASI_APOPTOSIS_BY_REOVIRUS_INFECTION_UP;DIAZ_CHRONIC_MYELOGENOUS_LEUKEMIA_UP;GEORGES_TARGETS_OF_MIR192_AND_MIR215;GRABARCZYK_BCL11B_TARGETS_DN;GRAESSMANN_APOPTOSIS_BY_DOXORUBICIN_UP;GRAESSMANN_APOPTOSIS_BY_SERUM_DEPRIVATION_UP;IKEDA_MIR30_TARGETS_UP;IVANOVA_HEMATOPOIESIS_LATE_PROGENITOR;JOHNSTONE_PARVB_TARGETS_3_DN;KAUFFMANN_DNA_REPAIR_GENES;KEGG_MEDICUS_REFERENCE_DOUBLE_STRAND_BREAK_SIGNALING;KINSEY_TARGETS_OF_EWSR1_FLII_FUSION_UP;MILI_PSEUDOPODIA_HAPTOTAXIS_UP;ODONNELL_TFRC_TARGETS_UP;ONKEN_UVEAL_MELANOMA_UP;OUELLET_OVARIAN_CANCER_INVASIVE_VS_LMP_UP;PUIFFE_INVASION_INHIBITED_BY_ASCITES_DN;REACTOME_ADAPTIVE_IMMUNE_SYSTEM;REACTOME_ANTIGEN_PROCESSING_UBIQUITINATION_PROTEASOME_DEGRADATION;REACTOME_CELL_CYCLE;REACTOME_CELL_CYCLE_CHECKPOINTS;REACTOME_CLASS_I_MHC_MEDIATED_ANTIGEN_PROCESSING_PRESENTATION;REACTOME_DNA_DOUBLE_STRAND_BREAK_REPAIR;REACTOME_DNA_DOUBLE_STRAND_BREAK_RESPONSE;REACTOME_DNA_REPAIR;REACTOME_E3_UBIQUITIN_LIGASES_UBIQUITINATE_TARGET_PROTEINS;REACTOME_FORMATION_OF_INCISION_COMPLEX_IN_GG_NER;REACTOME_G2_M_CHECKPOINTS;REACTOME_G2_M_DNA_DAMAGE_CHECKPOINT;REACTOME_GLOBAL_GENOME_NUCLEOTIDE_EXCISION_REPAIR_GG_NER;REACTOME_HOMOLOGY_DIRECTED_REPAIR;REACTOME_NONHOMOLOGOUS_END_JOINING_NHEJ;REACTOME_NUCLEOTIDE_EXCISION_REPAIR;REACTOME_POST_TRANSLATIONAL_PROTEIN_MODIFICATION;REACTOME_PROCESSING_OF_DNA_DOUBLE_STRAND_BREAK_ENDS;REACTOME_PROTEIN_UBIQUITINATION;RODRIGUES_THYROID_CARCINOMA_POORLY_DIFFERENTIATED_UP;SAKAI_CHRONIC_HEPATITIS_VS_LIVER_CANCER_UP;SCHAEFFER_PROSTATE_DEVELOPMENT_6HR_UP;SESTO_RESPONSE_TO_UV_C0;SHEDDEN_LUNG_CANCER_POOR_SURVIVAL_A6;STEARMAN_LUNG_CANCER_EARLY_VS_LATE_UP;WANG_SMARCE1_TARGETS_DN;WEST_ADRENOCORTICAL_TUMOR_UP;WONG_EMBRYONIC_STEM_CELL_CORE;ZHAN_MULTIPLE_MYELOMA_SUBGROUPS	3D-structure;Acetylation;Directproteinsequencing;Proteomicsidentification;Referenceproteome;Ublconjugationpathway	OTUB1-UBC13-MMS2 complex;Ubiquitin ligase (UBE2N, UBE2V2)	GO:0000209;GO:0000729;GO:0006139;GO:0006259;GO:0006281;GO:0006282;GO:0006301;GO:0006725;GO:0006807;GO:0006950;GO:0006974;GO:0008152;GO:0009893;GO:0009987;GO:0010604;GO:0016567;GO:0019219;GO:0019222;GO:0019538;GO:0031323;GO:0031325;GO:0031396;GO:0031398;GO:0031399;GO:0031401;GO:0032446;GO:0033554;GO:0034641;GO:0036211;GO:0042275;GO:0043170;GO:0043412;GO:0043687;GO:0044237;GO:0044238;GO:0045739;GO:0045935;GO:0046483;GO:0048518;GO:0048522;GO:0048583;GO:0048584;GO:0050789;GO:0050794;GO:0050896;GO:0051052;GO:0051054;GO:0051171;GO:0051173;GO:0051246;GO:0051247;GO:0051716;GO:0060255;GO:0065007;GO:0070647;GO:0071704;GO:0080090;GO:0080134;GO:0080135;GO:0090304;GO:1900044;GO:1901360;GO:1901564;GO:1901873;GO:1901875;GO:1902523;GO:1902914;GO:1902916;GO:1903320;GO:1903322;GO:2000779;GO:2000781		GO:0005634;GO:0005654;GO:0005737;GO:0031371;GO:0031372;GO:0031982;GO:0032991;GO:0043226;GO:0043227;GO:0043229;GO:0043230;GO:0043231;GO:0065010;GO:0070062;GO:0110165;GO:0140535;GO:1902494;GO:1903561;GO:1990234	GO:0006139;GO:0006259;GO:0006281;GO:0006282;GO:0006725;GO:0006807;GO:0006950;GO:0006974;GO:0008152;GO:0009987;GO:0019222;GO:0019538;GO:0031399;GO:0034641;GO:0036211;GO:0043170;GO:0043412;GO:0044238;GO:0046483;GO:0050789;GO:0050896;GO:0051052;GO:0065007;GO:0070647	GO:0005634;GO:0005654;GO:0005737;GO:0031371;GO:0031982;GO:0032991;GO:0043226;GO:0043229;GO:0043230;GO:0043231;GO:0110165;GO:1902494	IPR000608;IPR016135	UBQ-conjugat_E2;UBQ-conjugating_enzyme/RWD		603001			PS50127	UBC_2	Ubiquitin-conjugating enzyme E2 variant 2	R-HSA-5693565;R-HSA-5693571;R-HSA-5693607;R-HSA-5696395;R-HSA-69473;R-HSA-8866654;R-HSA-983168		SM00212	UBCc	Homo sapiens	8	0	106.91	26943000000	4.97966	0	28.7373	28.6339	28.7269	27.9424	27.9479	27.8329	28.2161	28.3219	28.2978
+	0.952818	-1.20089	H0Y8N7;A0PJ79;Q9BYD6	39S ribosomal protein L1, mitochondrial	1340	MRPL1	H0Y8N7;A0PJ79;Q9BYD6	FQILDFTSPK;IAEENGAAFAGGTSLIQK;VAVFTENASEVK	ENSG00000169288.18	ENSP00000315017.8;ENSP00000421616.1	ENST00000315567.13;ENST00000502384.3			MRPL1		7A5K;7QI4;7QI5;7QI6;8OIR;8OIT	A0PJ79_HUMAN;H0Y8N7_HUMAN;RM01_HUMAN	Color2 [DarkGray]	1	4	+	amide biosynthetic process;amide metabolic process;biosynthetic process;cellular biosynthetic process;cellular metabolic process;cellular nitrogen compound biosynthetic process;cellular nitrogen compound metabolic process;cellular process;macromolecule biosynthetic process;macromolecule metabolic process;metabolic process;mitochondrial translation;nitrogen compound metabolic process;organic substance biosynthetic process;organic substance metabolic process;organonitrogen compound biosynthetic process;organonitrogen compound metabolic process;peptide biosynthetic process;peptide metabolic process;primary metabolic process;protein metabolic process;translation	binding;nucleic acid binding;organic cyclic compound binding;RNA binding;structural constituent of ribosome;structural molecule activity	cellular anatomical entity;intracellular membrane-bounded organelle;intracellular organelle;large ribosomal subunit;membrane;membrane-bounded organelle;mitochondrial inner membrane;mitochondrial large ribosomal subunit;mitochondrial membrane;mitochondrial protein-containing complex;mitochondrion;organellar large ribosomal subunit;organelle;organelle inner membrane;organelle membrane;protein-containing complex;ribonucleoprotein complex;ribosomal subunit	amide metabolic process;biosynthetic process;cellular nitrogen compound metabolic process;cellular process;macromolecule biosynthetic process;macromolecule metabolic process;metabolic process;mitochondrial translation;nitrogen compound metabolic process;peptide metabolic process;primary metabolic process;protein metabolic process;translation	cellular anatomical entity;intracellular membrane-bounded organelle;intracellular organelle;membrane;mitochondrion;organelle;protein-containing complex;ribonucleoprotein complex		Ribosomal_L1	ACEVEDO_LIVER_CANCER_WITH_H3K27ME3_DN;FEVR_CTNNB1_TARGETS_DN;GARY_CD5_TARGETS_DN;MARTENS_BOUND_BY_PML_RARA_FUSION;MARTINEZ_RESPONSE_TO_TRABECTEDIN_DN;NUYTTEN_EZH2_TARGETS_DN;PURBEY_TARGETS_OF_CTBP1_AND_SATB1_DN;REACTOME_MITOCHONDRIAL_TRANSLATION;REACTOME_TRANSLATION;RICKMAN_METASTASIS_UP;WEI_MYCN_TARGETS_WITH_E_BOX	3D-structure;Mitochondrion;Proteomicsidentification;Referenceproteome;Ribonucleoprotein;Ribosomalprotein;Transitpeptide	39S ribosomal subunit, mitochondrial;55S ribosome, mitochondrial	GO:0006412;GO:0006518;GO:0006807;GO:0008152;GO:0009058;GO:0009059;GO:0009987;GO:0019538;GO:0032543;GO:0034641;GO:0043043;GO:0043170;GO:0043603;GO:0043604;GO:0044237;GO:0044238;GO:0044249;GO:0044271;GO:0071704;GO:1901564;GO:1901566;GO:1901576	GO:0003676;GO:0003723;GO:0003735;GO:0005198;GO:0005488;GO:0097159	GO:0000315;GO:0005739;GO:0005743;GO:0005762;GO:0015934;GO:0016020;GO:0019866;GO:0031090;GO:0031966;GO:0032991;GO:0043226;GO:0043227;GO:0043229;GO:0043231;GO:0044391;GO:0098798;GO:0110165;GO:1990904	GO:0006412;GO:0006518;GO:0006807;GO:0008152;GO:0009058;GO:0009059;GO:0009987;GO:0019538;GO:0032543;GO:0034641;GO:0043170;GO:0043603;GO:0044238	GO:0005739;GO:0016020;GO:0032991;GO:0043226;GO:0043229;GO:0043231;GO:0110165;GO:1990904	IPR005879;IPR016095;IPR023674;IPR028364	Ribosomal_uL1_3-a/b-sand;Ribosomal_uL1_mit;Ribosomal_uL1-like;Ribosomal_uL1/biogenesis		611821					Large ribosomal subunit protein uL1m	R-HSA-5368286;R-HSA-5389840;R-HSA-5419276				Homo sapiens	3	0	8.7202	1577300000	0.912428	0.0259896	24.4652	25.0616	23.1109	25.5088	25.1712	25.5605	24.7588	24.6682	24.9619
+	2.05205	0.716608	A0PJK4;B3KTT0;Q8NFH3;Q8TEA6;Q8NFH3-2	Nucleoporin Nup43	1342	NUP43	A0PJK4;B3KTT0;Q8NFH3	HPNQQHVVATGGQDGMLSIWDVR;IEITSLLPSR;QQGNEPSQILSLTGDR;TIDNADSSTLHAVTFLR;TPEILTVNSIGQLK	ENSG00000120253.14	ENSP00000342262.2;ENSP00000356374.4	ENST00000340413.7;ENST00000367404.8			NUP43		4I79;5A9Q;7PEQ;7R5J;7R5K	A0PJK4_HUMAN;B3KTT0_HUMAN;NUP43_HUMAN;Q8TEA6_HUMAN	Color2 [DarkGray]	1	4	+	cell cycle process;cell division;cellular localization;cellular macromolecule localization;cellular process;chromosome segregation;establishment of localization;establishment of localization in cell;establishment of protein localization;establishment of RNA localization;intracellular transport;localization;macromolecule localization;mRNA transport;nitrogen compound transport;nuclear transport;nucleic acid transport;nucleobase-containing compound transport;nucleocytoplasmic transport;organic substance transport;protein localization;protein transport;RNA transport;transport		cellular anatomical entity;cytosol;envelope;intracellular non-membrane-bounded organelle;intracellular organelle;kinetochore;non-membrane-bounded organelle;nuclear body;nuclear envelope;nuclear pore;nuclear pore outer ring;nuclear protein-containing complex;nuclear speck;nucleoplasm;organelle;organelle envelope;protein-containing complex;supramolecular complex	cell division;cellular localization;cellular process;chromosome segregation;establishment of localization;localization;macromolecule localization;nuclear transport;nucleobase-containing compound transport;nucleocytoplasmic transport;protein localization;protein transport;transport	cellular anatomical entity;cytosol;intracellular non-membrane-bounded organelle;intracellular organelle;kinetochore;non-membrane-bounded organelle;nuclear envelope;nuclear pore;nucleoplasm;organelle;organelle envelope;protein-containing complex	RNA transport	WD40	BENPORATH_CYCLING_GENES;BLALOCK_ALZHEIMERS_DISEASE_UP;BOCHKIS_FOXA2_TARGETS;BRUINS_UVC_RESPONSE_LATE;DODD_NASOPHARYNGEAL_CARCINOMA_DN;DOUGLAS_BMI1_TARGETS_UP;FISCHER_DREAM_TARGETS;GLASS_IGF2BP1_CLIP_TARGETS_KNOCKDOWN_DN;GOBERT_OLIGODENDROCYTE_DIFFERENTIATION_UP;IBRAHIM_NRF1_UP;IBRAHIM_NRF2_UP;KEGG_MEDICUS_REFERENCE_NUCLEAR_EXPORT_OF_MRNA;LEE_BMP2_TARGETS_DN;LIAO_METASTASIS;MANALO_HYPOXIA_DN;MARSON_BOUND_BY_FOXP3_STIMULATED;MARSON_BOUND_BY_FOXP3_UNSTIMULATED;MULLIGHAN_NPM1_MUTATED_SIGNATURE_1_UP;MULLIGHAN_NPM1_SIGNATURE_3_UP;NUYTTEN_EZH2_TARGETS_DN;REACTOME_ANTIVIRAL_MECHANISM_BY_IFN_STIMULATED_GENES;REACTOME_CELL_CYCLE;REACTOME_CELL_CYCLE_CHECKPOINTS;REACTOME_CELL_CYCLE_MITOTIC;REACTOME_CELLULAR_RESPONSE_TO_HEAT_STRESS;REACTOME_CELLULAR_RESPONSES_TO_STIMULI;REACTOME_CYTOKINE_SIGNALING_IN_IMMUNE_SYSTEM;REACTOME_DISORDERS_OF_TRANSMEMBRANE_TRANSPORTERS;REACTOME_EXPORT_OF_VIRAL_RIBONUCLEOPROTEINS_FROM_NUCLEUS;REACTOME_GENE_SILENCING_BY_RNA;REACTOME_GLUCOSE_METABOLISM;REACTOME_GLYCOLYSIS;REACTOME_HCMV_EARLY_EVENTS;REACTOME_HCMV_INFECTION;REACTOME_HCMV_LATE_EVENTS;REACTOME_HIV_INFECTION;REACTOME_HIV_LIFE_CYCLE;REACTOME_HOST_INTERACTIONS_OF_HIV_FACTORS;REACTOME_INFECTIOUS_DISEASE;REACTOME_INFLUENZA_INFECTION;REACTOME_INTERACTIONS_OF_REV_WITH_HOST_CELLULAR_PROTEINS;REACTOME_INTERACTIONS_OF_VPR_WITH_HOST_CELLULAR_PROTEINS;REACTOME_INTERFERON_SIGNALING;REACTOME_ISG15_ANTIVIRAL_MECHANISM;REACTOME_M_PHASE;REACTOME_METABOLISM_OF_CARBOHYDRATES;REACTOME_METABOLISM_OF_RNA;REACTOME_MITOTIC_METAPHASE_AND_ANAPHASE;REACTOME_MITOTIC_PROMETAPHASE;REACTOME_MITOTIC_PROPHASE;REACTOME_MITOTIC_SPINDLE_CHECKPOINT;REACTOME_NS1_MEDIATED_EFFECTS_ON_HOST_PATHWAYS;REACTOME_NUCLEAR_ENVELOPE_BREAKDOWN;REACTOME_NUCLEAR_ENVELOPE_NE_REASSEMBLY;REACTOME_NUCLEAR_IMPORT_OF_REV_PROTEIN;REACTOME_NUCLEAR_PORE_COMPLEX_NPC_DISASSEMBLY;REACTOME_POST_TRANSLATIONAL_PROTEIN_MODIFICATION;REACTOME_POSTMITOTIC_NUCLEAR_PORE_COMPLEX_NPC_REFORMATION;REACTOME_PROCESSING_OF_CAPPED_INTRON_CONTAINING_PRE_MRNA;REACTOME_REGULATION_OF_GLUCOKINASE_BY_GLUCOKINASE_REGULATORY_PROTEIN;REACTOME_REGULATION_OF_HSF1_MEDIATED_HEAT_SHOCK_RESPONSE;REACTOME_RESOLUTION_OF_SISTER_CHROMATID_COHESION;REACTOME_RHO_GTPASE_EFFECTORS;REACTOME_RHO_GTPASES_ACTIVATE_FORMINS;REACTOME_SARS_COV_2_ACTIVATES_MODULATES_INNATE_AND_ADAPTIVE_IMMUNE_RESPONSES;REACTOME_SARS_COV_2_HOST_INTERACTIONS;REACTOME_SARS_COV_2_INFECTION;REACTOME_SARS_COV_INFECTIONS;REACTOME_SEPARATION_OF_SISTER_CHROMATIDS;REACTOME_SIGNALING_BY_RHO_GTPASES_MIRO_GTPASES_AND_RHOBTB3;REACTOME_SLC_TRANSPORTER_DISORDERS;REACTOME_SNRNP_ASSEMBLY;REACTOME_SUMOYLATION;REACTOME_SUMOYLATION_OF_CHROMATIN_ORGANIZATION_PROTEINS;REACTOME_SUMOYLATION_OF_DNA_DAMAGE_RESPONSE_AND_REPAIR_PROTEINS;REACTOME_SUMOYLATION_OF_DNA_REPLICATION_PROTEINS;REACTOME_SUMOYLATION_OF_RNA_BINDING_PROTEINS;REACTOME_SUMOYLATION_OF_SUMOYLATION_PROTEINS;REACTOME_SUMOYLATION_OF_UBIQUITINYLATION_PROTEINS;REACTOME_TRANSCRIPTIONAL_REGULATION_BY_SMALL_RNAS;REACTOME_TRANSPORT_OF_MATURE_MRNAS_DERIVED_FROM_INTRONLESS_TRANSCRIPTS;REACTOME_TRANSPORT_OF_MATURE_TRANSCRIPT_TO_CYTOPLASM;REACTOME_TRANSPORT_OF_THE_SLBP_DEPENDANT_MATURE_MRNA;REACTOME_TRNA_PROCESSING;REACTOME_TRNA_PROCESSING_IN_THE_NUCLEUS;REACTOME_VIRAL_INFECTION_PATHWAYS;REACTOME_VIRAL_MESSENGER_RNA_SYNTHESIS;WEI_MYCN_TARGETS_WITH_E_BOX;WHITFIELD_CELL_CYCLE_G1_S;WP_PRADER_WILLI_AND_ANGELMAN_SYNDROME;YOKOE_CANCER_TESTIS_ANTIGENS;ZWANG_TRANSIENTLY_UP_BY_2ND_EGF_PULSE_ONLY	3D-structure;Acetylation;Alternativesplicing;Cellcycle;Celldivision;Centromere;Chromosome;Chromosomepartition;Kinetochore;Mitosis;mRNAtransport;Nuclearporecomplex;Nucleus;Proteintransport;Referenceproteome;Repeat;Translocation;Transport;WDrepeat	Nup 107-160 subcomplex	GO:0006810;GO:0006913;GO:0007059;GO:0008104;GO:0009987;GO:0015031;GO:0015931;GO:0022402;GO:0033036;GO:0045184;GO:0046907;GO:0050657;GO:0050658;GO:0051028;GO:0051169;GO:0051179;GO:0051234;GO:0051236;GO:0051301;GO:0051641;GO:0051649;GO:0070727;GO:0071702;GO:0071705		GO:0000776;GO:0005635;GO:0005643;GO:0005654;GO:0005829;GO:0016604;GO:0016607;GO:0031080;GO:0031967;GO:0031975;GO:0032991;GO:0043226;GO:0043228;GO:0043229;GO:0043232;GO:0099080;GO:0110165;GO:0140513	GO:0006810;GO:0006913;GO:0007059;GO:0008104;GO:0009987;GO:0015031;GO:0015931;GO:0033036;GO:0051169;GO:0051179;GO:0051234;GO:0051301;GO:0051641	GO:0000776;GO:0005635;GO:0005643;GO:0005654;GO:0005829;GO:0031967;GO:0032991;GO:0043226;GO:0043228;GO:0043229;GO:0043232;GO:0110165	IPR001680;IPR015943;IPR019775;IPR036322	WD40_repeat_CS;WD40_repeat_dom_sf;WD40_rpt;WD40/YVTN_repeat-like_dom_sf	ko03013	608141			PS00678;PS50082;PS50294	WD_REPEATS_1;WD_REPEATS_2;WD_REPEATS_REGION	Nucleoporin Nup43	R-HSA-1169408;R-HSA-141444;R-HSA-159227;R-HSA-159230;R-HSA-159231;R-HSA-159236;R-HSA-165054;R-HSA-168271;R-HSA-168276;R-HSA-168325;R-HSA-168333;R-HSA-170822;R-HSA-180746;R-HSA-180910;R-HSA-191859;R-HSA-2467813;R-HSA-2500257;R-HSA-3108214;R-HSA-3232142;R-HSA-3301854;R-HSA-3371453;R-HSA-4085377;R-HSA-4551638;R-HSA-4570464;R-HSA-4615885;R-HSA-5578749;R-HSA-5619107;R-HSA-5663220;R-HSA-6784531;R-HSA-68877;R-HSA-9609690;R-HSA-9610379;R-HSA-9615933;R-HSA-9648025;R-HSA-9705671		SM00320	WD40	Homo sapiens	5	0	17.285	3056100000	1.71074	0.00281906	25.9121	26.065	26.4035	25.3932	25.485	25.3525	26.0946	25.6261	26.1765
+	1.87353	-0.284169	B4DVQ5;A1KYQ7;Q99613-2;Q99613;B4DRU0;B4DVU3;B4DDN4;B5ME19;B4E2Z6;B3KNZ4;Q3B7B9;H3BPE4;H3BPE3;H3BTY8	Eukaryotic translation initiation factor 3 subunit C;Eukaryotic translation initiation factor 3 subunit C-like protein	1344	EIF3C	B4DVQ5;A1KYQ7;Q99613-2;Q99613;B4DRU0;B4DVU3;B4DDN4;B5ME19;B4E2Z6;B3KNZ4	CLEEFELLGK;DAHNALLDIQSSGR;DEAQVCAIIER;DFESHITSYK;DLMLMSHLQDNIQHADPPVQILYNR;ELLGQGLLLR;FEELTNLIR;GCILTLVER;GTEITHAVVIK;ILHTYYK;IMQNTDPHSQEYVEHLK;IMQNTDPHSQEYVEHLKDEAQVCAIIER;LDEEEEDNEGGEWER;LGSLVENNER;LNEILQAR;MDEEFTK;MIINEELMASLDQPTQTVVMHR;QGTYGGYFR;QPLLGPPESMR;QPLLLSEDEEDTKR;RLDEEEEDNEGGEWER;SEQDQAENEGEDSAVLMER;TCAILCHIYHHALHSR;TCHSFIINEK;TEPTAQQNLALQLAEK;TMVQLGICAFR;VWDLFPEADK;VWDLFPEADKVR	ENSG00000184110.15;ENSG00000205609.13	ENSP00000332604.7;ENSP00000370258.5;ENSP00000378953.1;ENSP00000381917.3;ENSP00000455277.1;ENSP00000455278.1;ENSP00000456416.1;ENSP00000457389.1;ENSP00000457418.1;ENSP00000457963.1	ENST00000331666.11;ENST00000380876.5;ENST00000395587.5;ENST00000398944.7;ENST00000563139.5;ENST00000564243.5;ENST00000566501.5;ENST00000566866.5;ENST00000568426.1;ENST00000569690.5			EIF3C;EIF3CL		3J8B;3J8C;6YBD;6YBW;6ZMW;6ZON;6ZP4;6ZVJ;7A09;7QP6;7QP7	A1KYQ7_HUMAN;B3KNZ4_HUMAN;B4DDN4_HUMAN;B4DRU0_HUMAN;B4DVQ5_HUMAN;B4DVU3_HUMAN;B4E2Z6_HUMAN;EIF3C_HUMAN;EIFCL_HUMAN;H3BPE3_HUMAN;H3BPE4_HUMAN;H3BTY8_HUMAN;Q3B7B9_HUMAN	Color2 [DarkGray]	1	4	+	biological regulation;cellular component assembly;cellular component organization;cellular component organization or biogenesis;cellular metabolic process;cellular process;formation of cytoplasmic translation initiation complex;metabolic process;positive regulation of amide metabolic process;positive regulation of binding;positive regulation of biological process;positive regulation of biosynthetic process;positive regulation of cellular biosynthetic process;positive regulation of cellular metabolic process;positive regulation of cellular process;positive regulation of gene expression;positive regulation of macromolecule biosynthetic process;positive regulation of macromolecule metabolic process;positive regulation of metabolic process;positive regulation of molecular function;positive regulation of mRNA binding;positive regulation of nitrogen compound metabolic process;positive regulation of protein metabolic process;positive regulation of RNA binding;positive regulation of translation;post-transcriptional regulation of gene expression;protein-containing complex assembly;protein-containing complex organization;protein-RNA complex assembly;protein-RNA complex organization;regulation of amide metabolic process;regulation of binding;regulation of biological process;regulation of biosynthetic process;regulation of cellular biosynthetic process;regulation of cellular metabolic process;regulation of cellular process;regulation of gene expression;regulation of macromolecule biosynthetic process;regulation of macromolecule metabolic process;regulation of metabolic process;regulation of molecular function;regulation of mRNA binding;regulation of nitrogen compound metabolic process;regulation of primary metabolic process;regulation of protein metabolic process;regulation of RNA binding;regulation of translation;translational initiation	binding;nucleic acid binding;organic cyclic compound binding;protein binding;protein-containing complex binding;ribonucleoprotein complex binding;ribosome binding;RNA binding;translation factor activity, RNA binding;translation initiation factor activity;translation initiation factor binding;translation regulator activity;translation regulator activity, nucleic acid binding	cellular anatomical entity;cytosol;eukaryotic 43S preinitiation complex;eukaryotic 48S preinitiation complex;eukaryotic translation initiation factor 3 complex;protein-containing complex;ribonucleoprotein complex;translation preinitiation complex	biological regulation;cellular component assembly;cellular component organization;cellular component organization or biogenesis;cellular process;metabolic process;protein-containing complex assembly;protein-RNA complex assembly;regulation of biological process;regulation of metabolic process;regulation of molecular function;regulation of translation;translational initiation	cellular anatomical entity;cytosol;protein-containing complex;ribonucleoprotein complex	RNA transport	eIF-3c_N;PCI	ACEVEDO_LIVER_CANCER_WITH_H3K27ME3_DN;APRELIKOVA_BRCA1_TARGETS;BILANGES_SERUM_SENSITIVE_VIA_TSC2;DANG_BOUND_BY_MYC;DANG_MYC_TARGETS_UP;DIAZ_CHRONIC_MYELOGENOUS_LEUKEMIA_UP;ENK_UV_RESPONSE_KERATINOCYTE_UP;FOSTER_KDM1A_TARGETS_DN;GERHOLD_ADIPOGENESIS_DN;GU_PDEF_TARGETS_DN;HSIAO_HOUSEKEEPING_GENES;LI_AMPLIFIED_IN_LUNG_CANCER;LINDVALL_IMMORTALIZED_BY_TERT_UP;LIU_OVARIAN_CANCER_TUMORS_AND_XENOGRAFTS_XDGS_UP;LIU_SOX4_TARGETS_DN;LOPEZ_MBD_TARGETS;MCBRYAN_PUBERTAL_BREAST_5_6WK_DN;MCBRYAN_PUBERTAL_BREAST_6_7WK_UP;PARENT_MTOR_SIGNALING_UP;REACTOME_ACTIVATION_OF_THE_MRNA_UPON_BINDING_OF_THE_CAP_BINDING_COMPLEX_AND_EIFS_AND_SUBSEQUENT_BINDING_TO_43S;REACTOME_EUKARYOTIC_TRANSLATION_INITIATION;REACTOME_TRANSLATION;STARK_PREFRONTAL_CORTEX_22Q11_DELETION_UP;WP_NSP1_FROM_SARS_COV_2_INHIBITS_TRANSLATION_INITIATION_IN_THE_HOST_CELL;WP_TRANSLATION_FACTORS;XU_RESPONSE_TO_TRETINOIN_AND_NSC682994_DN	3D-structure;Acetylation;Alternativesplicing;Cytoplasm;Initiationfactor;Phosphoprotein;Proteinbiosynthesis;Proteomicsidentification;Referenceproteome	EIF3 complex (EIF3A, EIF3B, EIF3G, EIF3I, EIF3C);eIF3 complex (EIF3S6, EIF3S5, EIF3S4, EIF3S3, EIF3S6IP, EIF3S2, EIF3S9, EIF3S12, EIF3S10, EIF3S8, EIF3S1, EIF3S7, PCID1);eIF3 complex (EIF3S6, EIF3S5, EIF3S4, EIF3S3, EIF3S6IP, EIF3S2, EIF3S9, EIF3S12, EIF3S10, EIF3S8, EIF3S1, EIF3S7)	GO:0001732;GO:0006413;GO:0006417;GO:0008152;GO:0009889;GO:0009891;GO:0009893;GO:0009987;GO:0010468;GO:0010556;GO:0010557;GO:0010604;GO:0010608;GO:0010628;GO:0016043;GO:0019222;GO:0022607;GO:0022618;GO:0031323;GO:0031325;GO:0031326;GO:0031328;GO:0034248;GO:0034250;GO:0043933;GO:0044093;GO:0044237;GO:0045727;GO:0048518;GO:0048522;GO:0050789;GO:0050794;GO:0051098;GO:0051099;GO:0051171;GO:0051173;GO:0051246;GO:0051247;GO:0060255;GO:0065003;GO:0065007;GO:0065009;GO:0071826;GO:0071840;GO:0080090;GO:1902415;GO:1902416;GO:1905214;GO:1905216	GO:0003676;GO:0003723;GO:0003743;GO:0005488;GO:0005515;GO:0008135;GO:0031369;GO:0043021;GO:0043022;GO:0044877;GO:0045182;GO:0090079;GO:0097159	GO:0005829;GO:0005852;GO:0016282;GO:0032991;GO:0033290;GO:0070993;GO:0110165;GO:1990904	GO:0006413;GO:0006417;GO:0008152;GO:0009987;GO:0016043;GO:0019222;GO:0022607;GO:0022618;GO:0050789;GO:0065003;GO:0065007;GO:0065009;GO:0071840	GO:0005829;GO:0032991;GO:0110165;GO:1990904	IPR000717;IPR008905;IPR027516;IPR036388;IPR036390	EIF3C;EIF3C_N_dom;PCI_dom;WH_DNA-bd_sf;WH-like_DNA-bd_sf	ko03013	603916			PS50250	PCI	Eukaryotic translation initiation factor 3 subunit C;Eukaryotic translation initiation factor 3 subunit C-like protein	R-HSA-156827;R-HSA-72649;R-HSA-72689;R-HSA-72695;R-HSA-72702;R-HSA-72706		SM00088	PINT	Homo sapiens	28	0	211.49	58710000000	2.01022	0.00149678	27.5863	27.575	27.5641	27.7779	27.9919	27.808	27.6131	27.5509	27.698
+	3.50289	1.50722	P45983-2;P45983;B5BUB8;P45983-4;A1L4K2;P45983-3;A0A286YFC0;A0A1P0B7D2;A0A286YFI3;A0A286YEQ0;A0A286YEQ7;A0A286YEX7;A0A286YFJ4;A0A286YFJ6;A0A286YFM6;A0A286YFD7;A0A286YES9;A0A286YEN5;A0A286YF85;A0A286YF97;A0A286YFA6;A0A286YF62;D6RJF9;F8W9R5;I6L9F3;P53779;P53779-3;A0A286YFB6;A0A286YEV8;P53779-2;P45983-5;A0A286YEW9;A0A286YF02;Q499Y8;A0A286YFN2;B7Z1Z1;A0A286YES0;A0A286YF35;A0A286YFE2;A0A286YEY0;A0A286YEV3;A0A286YF19;A0A286YF83;D6RCB1;A0A1W2PRF2;D7R525;P45984-5;A0A1W2PPZ3;B3KR72;A0A286YES8;A0A3B3IRW7;D6RDG1;D6R9C1	Mitogen-activated protein kinase 8;Mitogen-activated protein kinase;Mitogen-activated protein kinase 10	1350	MAPK8	P45983-2;P45983;B5BUB8;P45983-4;A1L4K2;P45983-3;A0A286YFC0;A0A1P0B7D2;A0A286YFI3;A0A286YEQ0;A0A286YEQ7;A0A286YEX7;A0A286YFJ4;A0A286YFJ6;A0A286YFM6;A0A286YFD7;A0A286YES9;A0A286YEN5;A0A286YF85;A0A286YF97;A0A286YFA6;A0A286YF62;D6RJF9;F8W9R5;I6L9F3;P53779;P53779-3;A0A286YFB6;A0A286YEV8;P53779-2;P45983-5;A0A286YEW9;A0A286YF02;Q499Y8;A0A286YFN2;B7Z1Z1;A0A286YES0;A0A286YF35;A0A286YFE2;A0A286YEY0;A0A286YEV3;A0A286YF19;A0A286YF83	APEVILGMGYK;DLKPSNIVVK;EHTIEEWK;HLHSAGIIHR;ISVDEALQHPYINVWYDPSEAEAPPPK;LFPDVLFPADSEHNK;VIEQLGTPCPEFMK	ENSG00000050748.18;ENSG00000107643.17;ENSG00000109339.24	ENSP00000345524.6;ENSP00000352157.4;ENSP00000353483.4;ENSP00000355297.3;ENSP00000363291.4;ENSP00000363294.3;ENSP00000363297.3;ENSP00000363304.1;ENSP00000377028.3;ENSP00000378586.4;ENSP00000378589.5;ENSP00000378595.1;ENSP00000378598.5;ENSP00000378974.4;ENSP00000389338.1;ENSP00000394560.2;ENSP00000397422.2;ENSP00000414469.4;ENSP00000420987.3;ENSP00000422277.2;ENSP00000422985.2;ENSP00000424154.3;ENSP00000425654.2;ENSP00000443149.1;ENSP00000491089.1;ENSP00000491122.1;ENSP00000491160.1;ENSP00000491306.1;ENSP00000491686.1;ENSP00000491866.1;ENSP00000492204.1;ENSP00000492213.1;ENSP00000492231.1;ENSP00000492292.1;ENSP00000492484.1;ENSP00000492809.1;ENSP00000492886.1;ENSP00000492888.1;ENSP00000492898.1;ENSP00000492903.1;ENSP00000492904.1;ENSP00000492912.1;ENSP00000492913.1;ENSP00000492920.1;ENSP00000492922.1;ENSP00000492926.1;ENSP00000492929.1;ENSP00000492938.1;ENSP00000492941.1;ENSP00000492942.1;ENSP00000492967.1;ENSP00000492972.1;ENSP00000492988.1;ENSP00000493001.1;ENSP00000493008.1;ENSP00000493009.1;ENSP00000493013.1;ENSP00000493038.1;ENSP00000493040.1;ENSP00000493045.1;ENSP00000493048.1;ENSP00000493049.1;ENSP00000493051.1;ENSP00000493064.1;ENSP00000493072.1;ENSP00000493080.1;ENSP00000493092.1;ENSP00000493094.1;ENSP00000493100.1;ENSP00000493105.1;ENSP00000493163.1;ENSP00000493168.1;ENSP00000493177.1;ENSP00000493178.1;ENSP00000493199.1;ENSP00000493204.1;ENSP00000493206.1;ENSP00000493208.1;ENSP00000493215.1;ENSP00000493237.1;ENSP00000493239.1;ENSP00000493259.1;ENSP00000493270.1;ENSP00000493275.1;ENSP00000493290.1;ENSP00000493306.1;ENSP00000493309.1;ENSP00000493310.1;ENSP00000493313.1;ENSP00000493329.1;ENSP00000493344.1;ENSP00000493350.1;ENSP00000493360.1;ENSP00000493363.1;ENSP00000493368.1;ENSP00000493373.1;ENSP00000493374.1;ENSP00000493375.1;ENSP00000493377.1;ENSP00000493378.1;ENSP00000493395.1;ENSP00000493396.1;ENSP00000493407.1;ENSP00000493408.1;ENSP00000493435.1;ENSP00000493444.1;ENSP00000493447.1;ENSP00000493450.1;ENSP00000493451.1;ENSP00000493455.1;ENSP00000496965.1	ENST00000343111.10;ENST00000359221.8;ENST00000360332.7;ENST00000361569.8;ENST00000374176.8;ENST00000374179.8;ENST00000374182.7;ENST00000374189.6;ENST00000393360.7;ENST00000395157.9;ENST00000395160.9;ENST00000395166.6;ENST00000395169.9;ENST00000395611.7;ENST00000425491.6;ENST00000449047.8;ENST00000452135.7;ENST00000455781.5;ENST00000472236.5;ENST00000476134.1;ENST00000479377.6;ENST00000511167.6;ENST00000512564.6;ENST00000512689.6;ENST00000513186.7;ENST00000515400.3;ENST00000515650.2;ENST00000539014.5;ENST00000638225.1;ENST00000638313.1;ENST00000639175.1;ENST00000639234.1;ENST00000639242.1;ENST00000639972.2;ENST00000640490.1;ENST00000640858.1;ENST00000640970.1;ENST00000641010.1;ENST00000641020.1;ENST00000641047.1;ENST00000641050.1;ENST00000641051.1;ENST00000641052.1;ENST00000641066.1;ENST00000641072.1;ENST00000641102.1;ENST00000641110.1;ENST00000641120.1;ENST00000641157.1;ENST00000641166.1;ENST00000641170.1;ENST00000641207.1;ENST00000641208.1;ENST00000641217.1;ENST00000641237.1;ENST00000641265.1;ENST00000641274.1;ENST00000641283.1;ENST00000641287.1;ENST00000641297.1;ENST00000641313.1;ENST00000641324.1;ENST00000641341.1;ENST00000641384.1;ENST00000641391.1;ENST00000641405.1;ENST00000641410.1;ENST00000641430.1;ENST00000641459.1;ENST00000641462.2;ENST00000641485.1;ENST00000641493.1;ENST00000641537.1;ENST00000641553.1;ENST00000641555.1;ENST00000641607.1;ENST00000641647.1;ENST00000641657.1;ENST00000641677.1;ENST00000641718.1;ENST00000641724.1;ENST00000641737.1;ENST00000641762.1;ENST00000641767.1;ENST00000641803.1;ENST00000641823.1;ENST00000641831.1;ENST00000641858.1;ENST00000641862.1;ENST00000641864.1;ENST00000641873.1;ENST00000641881.1;ENST00000641902.1;ENST00000641903.1;ENST00000641911.1;ENST00000641917.1;ENST00000641943.1;ENST00000641952.1;ENST00000641954.1;ENST00000641983.1;ENST00000641989.1;ENST00000641997.1;ENST00000642006.1;ENST00000642009.1;ENST00000642013.1;ENST00000642015.1;ENST00000642019.1;ENST00000642023.1;ENST00000642032.1;ENST00000642038.1;ENST00000642103.1			MAPK10;MAPK8;MAPK9		1JNK;1PMN;1PMU;1PMV;1UKH;1UKI;2B1P;2EXC;2G01;2GMX;2H96;2NO3;2O0U;2O2U;2OK1;2P33;2R9S;2WAJ;2XRW;2XS0;2ZDT;2ZDU;3CGF;3CGO;3DA6;3E7O;3ELJ;3FI2;3FI3;3FV8;3G90;3G9L;3G9N;3KVX;3NPC;3O17;3O2M;3OXI;3OY1;3PTG;3PZE;3RTP;3TTI;3TTJ;3V3V;3V6R;3V6S;3VUD;3VUG;3VUH;3VUI;3VUK;3VUL;3VUM;4AWI;4E73;4G1W;4H36;4H39;4H3B;4HYS;4HYU;4IZY;4KKE;4KKG;4KKH;4L7F;4QTD;4U79;4UX9;4W4V;4W4W;4W4X;4W4Y;4WHZ;4X21;4Y46;4Y5H;4YR8;4Z9L;5LW1;6EKD;6EMH;6EQ9;6F5E;6ZR5;7CML;7KSI;7KSJ;7KSK;7N8T;7ORE;7ORF;7S1N;8ELC	A0A1P0B7D2_HUMAN;A0A1W2PPZ3_HUMAN;A0A1W2PRF2_HUMAN;A0A286YEN5_HUMAN;A0A286YEQ0_HUMAN;A0A286YEQ7_HUMAN;A0A286YES0_HUMAN;A0A286YES8_HUMAN;A0A286YES9_HUMAN;A0A286YEV3_HUMAN;A0A286YEV8_HUMAN;A0A286YEW9_HUMAN;A0A286YEX7_HUMAN;A0A286YEY0_HUMAN;A0A286YF02_HUMAN;A0A286YF19_HUMAN;A0A286YF35_HUMAN;A0A286YF62_HUMAN;A0A286YF83_HUMAN;A0A286YF85_HUMAN;A0A286YF97_HUMAN;A0A286YFA6_HUMAN;A0A286YFB6_HUMAN;A0A286YFC0_HUMAN;A0A286YFD7_HUMAN;A0A286YFE2_HUMAN;A0A286YFI3_HUMAN;A0A286YFJ4_HUMAN;A0A286YFJ6_HUMAN;A0A286YFM6_HUMAN;A0A286YFN2_HUMAN;A0A3B3IRW7_HUMAN;A1L4K2_HUMAN;B3KR72_HUMAN;B5BUB8_HUMAN;B7Z1Z1_HUMAN;D6R9C1_HUMAN;D6RCB1_HUMAN;D6RDG1_HUMAN;D6RJF9_HUMAN;D7R525_HUMAN;F8W9R5_HUMAN;I6L9F3_HUMAN;MK08_HUMAN;MK09_HUMAN;MK10_HUMAN;Q499Y8_HUMAN	Color2 [DarkGray]	1	4	+	apoptotic signaling pathway;biological regulation;cell communication;cell surface receptor signaling pathway;cellular localization;cellular macromolecule localization;cellular metabolic process;cellular process;cellular response to abiotic stimulus;cellular response to amino acid starvation;cellular response to biotic stimulus;cellular response to cadmium ion;cellular response to chemical stimulus;cellular response to chemical stress;cellular response to environmental stimulus;cellular response to external stimulus;cellular response to extracellular stimulus;cellular response to inorganic substance;cellular response to lipid;cellular response to lipopolysaccharide;cellular response to mechanical stimulus;cellular response to metal ion;cellular response to molecule of bacterial origin;cellular response to nutrient levels;cellular response to organic substance;cellular response to oxidative stress;cellular response to oxygen-containing compound;cellular response to reactive oxygen species;cellular response to starvation;cellular response to stimulus;cellular response to stress;cellular senescence;defense response;Fc receptor signaling pathway;Fc-epsilon receptor signaling pathway;immune response-regulating cell surface receptor signaling pathway;immune response-regulating signaling pathway;inflammatory response;inflammatory response to wounding;intracellular signal transduction;JNK cascade;JUN phosphorylation;localization;macromolecule localization;macromolecule metabolic process;macromolecule modification;MAPK cascade;metabolic process;modulation of chemical synaptic transmission;negative regulation of apoptotic process;negative regulation of binding;negative regulation of biological process;negative regulation of cellular process;negative regulation of molecular function;negative regulation of programmed cell death;negative regulation of protein binding;nitrogen compound metabolic process;organic substance metabolic process;organonitrogen compound metabolic process;peptidyl-amino acid modification;peptidyl-serine modification;peptidyl-serine phosphorylation;peptidyl-threonine modification;peptidyl-threonine phosphorylation;phosphate-containing compound metabolic process;phosphorus metabolic process;phosphorylation;positive regulation of apoptotic process;positive regulation of apoptotic signaling pathway;positive regulation of biological process;positive regulation of biosynthetic process;positive regulation of catabolic process;positive regulation of catalytic activity;positive regulation of cell communication;positive regulation of cell differentiation;positive regulation of cell killing;positive regulation of cellular biosynthetic process;positive regulation of cellular component biogenesis;positive regulation of cellular component organization;positive regulation of cellular metabolic process;positive regulation of cellular process;positive regulation of cyclase activity;positive regulation of cytokine production;positive regulation of cytokine production involved in inflammatory response;positive regulation of developmental process;positive regulation of gene expression;positive regulation of macromolecule biosynthetic process;positive regulation of macromolecule metabolic process;positive regulation of macrophage derived foam cell differentiation;positive regulation of metabolic process;positive regulation of molecular function;positive regulation of multicellular organismal process;positive regulation of nitrogen compound metabolic process;positive regulation of NLRP3 inflammasome complex assembly;positive regulation of organelle assembly;positive regulation of organelle organization;positive regulation of podosome assembly;positive regulation of post-translational protein modification;positive regulation of programmed cell death;positive regulation of proteasomal protein catabolic process;positive regulation of proteasomal ubiquitin-dependent protein catabolic process;positive regulation of protein catabolic process;positive regulation of protein metabolic process;positive regulation of protein modification by small protein conjugation or removal;positive regulation of protein modification process;positive regulation of protein ubiquitination;positive regulation of protein-containing complex assembly;positive regulation of proteolysis;positive regulation of proteolysis involved in protein catabolic process;positive regulation of response to stimulus;positive regulation of signal transduction;positive regulation of signaling;positive regulation of ubiquitin-dependent protein catabolic process;primary metabolic process;protein localization;protein localization to cell junction;protein localization to cell-cell junction;protein localization to tricellular tight junction;protein metabolic process;protein modification process;protein phosphorylation;regulation of apoptotic process;regulation of apoptotic signaling pathway;regulation of autophagy;regulation of binding;regulation of biological process;regulation of biosynthetic process;regulation of catabolic process;regulation of catalytic activity;regulation of cell communication;regulation of cell differentiation;regulation of cell killing;regulation of cellular biosynthetic process;regulation of cellular catabolic process;regulation of cellular component biogenesis;regulation of cellular component organization;regulation of cellular localization;regulation of cellular metabolic process;regulation of cellular process;regulation of circadian rhythm;regulation of cyclase activity;regulation of cytokine production;regulation of cytokine production involved in inflammatory response;regulation of developmental process;regulation of DNA binding;regulation of DNA replication origin binding;regulation of gene expression;regulation of immune response;regulation of immune system process;regulation of localization;regulation of macroautophagy;regulation of macromolecule biosynthetic process;regulation of macromolecule metabolic process;regulation of macrophage derived foam cell differentiation;regulation of metabolic process;regulation of molecular function;regulation of multicellular organismal process;regulation of nitrogen compound metabolic process;regulation of NLRP3 inflammasome complex assembly;regulation of organelle assembly;regulation of organelle organization;regulation of podosome assembly;regulation of post-translational protein modification;regulation of primary metabolic process;regulation of programmed cell death;regulation of proteasomal protein catabolic process;regulation of proteasomal ubiquitin-dependent protein catabolic process;regulation of protein binding;regulation of protein catabolic process;regulation of protein localization;regulation of protein metabolic process;regulation of protein modification by small protein conjugation or removal;regulation of protein modification process;regulation of protein ubiquitination;regulation of protein-containing complex assembly;regulation of proteolysis;regulation of proteolysis involved in protein catabolic process;regulation of response to stimulus;regulation of signal transduction;regulation of signaling;regulation of trans-synaptic signaling;regulation of ubiquitin-dependent protein catabolic process;response to abiotic stimulus;response to amino acid starvation;response to biotic stimulus;response to cadmium ion;response to chemical;response to external biotic stimulus;response to external stimulus;response to extracellular stimulus;response to inorganic substance;response to light stimulus;response to lipid;response to lipopolysaccharide;response to mechanical stimulus;response to metal ion;response to molecule of bacterial origin;response to nutrient levels;response to organic substance;response to oxidative stress;response to oxygen-containing compound;response to radiation;response to reactive oxygen species;response to starvation;response to stimulus;response to stress;response to UV;response to wounding;rhythmic process;signal transduction;stress-activated MAPK cascade;stress-activated protein kinase signaling cascade	adenyl nucleotide binding;adenyl ribonucleotide binding;anion binding;ATP binding;binding;carbohydrate derivative binding;catalytic activity;catalytic activity, acting on a protein;enzyme binding;enzyme regulator activity;heterocyclic compound binding;histone deacetylase binding;histone deacetylase regulator activity;ion binding;JUN kinase activity;kinase activity;kinase binding;MAP kinase activity;MAP kinase kinase activity;molecular function regulator activity;nucleoside phosphate binding;nucleotide binding;organic cyclic compound binding;phosphatase binding;phosphotransferase activity, alcohol group as acceptor;protein binding;protein kinase activity;protein kinase binding;protein phosphatase binding;protein serine kinase activity;protein serine/threonine kinase activity;protein serine/threonine kinase binding;protein serine/threonine/tyrosine kinase activity;purine nucleotide binding;purine ribonucleoside triphosphate binding;purine ribonucleotide binding;ribonucleotide binding;small molecule binding;transferase activity;transferase activity, transferring phosphorus-containing groups	axon;basal dendrite;cell junction;cell projection;cellular anatomical entity;cytoplasm;cytosol;dendrite;intracellular membrane-bounded organelle;intracellular organelle;membrane;membrane-bounded organelle;mitochondrion;neuron projection;nuclear body;nuclear speck;nucleoplasm;nucleus;organelle;plasma membrane;plasma membrane bounded cell projection;Schaffer collateral - CA1 synapse;synapse	biological regulation;cell communication;cell surface receptor signaling pathway;cellular localization;cellular process;inflammatory response;intracellular signal transduction;localization;macromolecule localization;macromolecule metabolic process;macromolecule modification;metabolic process;modulation of chemical synaptic transmission;nitrogen compound metabolic process;peptidyl-amino acid modification;phosphorus metabolic process;phosphorylation;positive regulation of apoptotic process;positive regulation of catalytic activity;primary metabolic process;protein localization;protein metabolic process;protein modification process;protein phosphorylation;regulation of biological process;regulation of catalytic activity;regulation of metabolic process;regulation of molecular function;regulation of organelle organization;regulation of protein localization;regulation of protein modification process;response to abiotic stimulus;response to biotic stimulus;response to chemical;response to external stimulus;response to light stimulus;response to oxidative stress;response to starvation;response to stimulus;response to stress;rhythmic process;signal transduction	cell junction;cell projection;cellular anatomical entity;cytoplasm;cytosol;intracellular membrane-bounded organelle;intracellular organelle;membrane;mitochondrion;neuron projection;nucleoplasm;nucleus;organelle;plasma membrane;Schaffer collateral - CA1 synapse;synapse	Adipocytokine signaling pathway;Chagas disease (American trypanosomiasis);Colorectal cancer;Epithelial cell signaling in Helicobacter pylori infection;ErbB signaling pathway;Fc epsilon RI signaling pathway;Focal adhesion;GnRH signaling pathway;Hepatitis C;Insulin signaling pathway;ko05152;MAPK signaling pathway;Neurotrophin signaling pathway;NOD-like receptor signaling pathway;Osteoclast differentiation;Pancreatic cancer;Pathways in cancer;Progesterone-mediated oocyte maturation;Protein processing in endoplasmic reticulum;RIG-I-like receptor signaling pathway;Shigellosis;Toll-like receptor signaling pathway;Toxoplasmosis;Type II diabetes mellitus;Wnt signaling pathway	Pkinase	ASTON_MAJOR_DEPRESSIVE_DISORDER_DN;BANDRES_RESPONSE_TO_CARMUSTIN_MGMT_48HR_DN;BENPORATH_NANOG_TARGETS;BIOCARTA_41BB_PATHWAY;BIOCARTA_AGR_PATHWAY;BIOCARTA_ARENRF2_PATHWAY;BIOCARTA_AT1R_PATHWAY;BIOCARTA_ATM_PATHWAY;BIOCARTA_BCR_PATHWAY;BIOCARTA_BIOPEPTIDES_PATHWAY;BIOCARTA_CCR5_PATHWAY;BIOCARTA_CERAMIDE_PATHWAY;BIOCARTA_DSP_PATHWAY;BIOCARTA_EGF_PATHWAY;BIOCARTA_EPO_PATHWAY;BIOCARTA_FAS_PATHWAY;BIOCARTA_FCER1_PATHWAY;BIOCARTA_GLEEVEC_PATHWAY;BIOCARTA_HIVNEF_PATHWAY;BIOCARTA_IGF1_PATHWAY;BIOCARTA_IL12_PATHWAY;BIOCARTA_IL1R_PATHWAY;BIOCARTA_IL2_PATHWAY;BIOCARTA_INSULIN_PATHWAY;BIOCARTA_INTEGRIN_PATHWAY;BIOCARTA_KERATINOCYTE_PATHWAY;BIOCARTA_MAL_PATHWAY;BIOCARTA_MAPK_PATHWAY;BIOCARTA_MET_PATHWAY;BIOCARTA_NFAT_PATHWAY;BIOCARTA_NGF_PATHWAY;BIOCARTA_P53HYPOXIA_PATHWAY;BIOCARTA_PDGF_PATHWAY;BIOCARTA_PYK2_PATHWAY;BIOCARTA_RANKL_PATHWAY;BIOCARTA_STRESS_PATHWAY;BIOCARTA_TALL1_PATHWAY;BIOCARTA_TCR_PATHWAY;BIOCARTA_TNFR1_PATHWAY;BIOCARTA_TOLL_PATHWAY;BLALOCK_ALZHEIMERS_DISEASE_DN;BORCZUK_MALIGNANT_MESOTHELIOMA_UP;BROWNE_HCMV_INFECTION_6HR_UP;BRUINS_UVC_RESPONSE_VIA_TP53_GROUP_A;BYSTROEM_CORRELATED_WITH_IL5_DN;CHARAFE_BREAST_CANCER_LUMINAL_VS_BASAL_UP;DACOSTA_UV_RESPONSE_VIA_ERCC3_DN;DING_LUNG_CANCER_EXPRESSION_BY_COPY_NUMBER;FEVR_CTNNB1_TARGETS_UP;FIRESTEIN_PROLIFERATION;GALLUZZI_PERMEABILIZE_MITOCHONDRIA;GARY_CD5_TARGETS_UP;GEORGES_TARGETS_OF_MIR192_AND_MIR215;GRAESSMANN_APOPTOSIS_BY_DOXORUBICIN_DN;GRAESSMANN_APOPTOSIS_BY_DOXORUBICIN_UP;GRAESSMANN_RESPONSE_TO_MC_AND_DOXORUBICIN_UP;GRUETZMANN_PANCREATIC_CANCER_DN;GRYDER_PAX3FOXO1_ENHANCERS_IN_TADS;GRYDER_PAX3FOXO1_ENHANCERS_KO_DOWN;GU_PDEF_TARGETS_UP;HINATA_NFKB_TARGETS_FIBROBLAST_UP;HINATA_NFKB_TARGETS_KERATINOCYTE_UP;HOFMANN_CELL_LYMPHOMA_UP;IWANAGA_CARCINOGENESIS_BY_KRAS_PTEN_UP;JINESH_BLEBBISHIELD_TO_IMMUNE_CELL_FUSION_PBSHMS_DN;KANG_IMMORTALIZED_BY_TERT_UP;KAYO_AGING_MUSCLE_UP;KEGG_ADIPOCYTOKINE_SIGNALING_PATHWAY;KEGG_COLORECTAL_CANCER;KEGG_EPITHELIAL_CELL_SIGNALING_IN_HELICOBACTER_PYLORI_INFECTION;KEGG_ERBB_SIGNALING_PATHWAY;KEGG_FC_EPSILON_RI_SIGNALING_PATHWAY;KEGG_FOCAL_ADHESION;KEGG_GNRH_SIGNALING_PATHWAY;KEGG_INSULIN_SIGNALING_PATHWAY;KEGG_MAPK_SIGNALING_PATHWAY;KEGG_MEDICUS_ENV_FACTOR_METALS_TO_JNK_SIGNALING_PATHWAY;KEGG_MEDICUS_PATHOGEN_HIV_VPR_TAT_TO_TNF_JNK_SIGNALING_PATHWAY;KEGG_MEDICUS_PATHOGEN_KSHV_VGPCR_TO_GNB_G_PI3K_JNK_SIGNALING_PATHWAY;KEGG_MEDICUS_REFERENCE_EGF_EGFR_RAS_JNK_SIGNALING_PATHWAY;KEGG_MEDICUS_REFERENCE_FAS_JNK_SIGNALING_PATHWAY;KEGG_MEDICUS_REFERENCE_IL1_IL1R_JNK_SIGNALING_PATHWAY;KEGG_MEDICUS_REFERENCE_IRE1A_JNK_SIGNALING_PATHWAY;KEGG_MEDICUS_REFERENCE_MLK_JNK_SIGNALING_PATHWAY;KEGG_MEDICUS_REFERENCE_REGULATION_OF_GF_RTK_RAS_ERK_SIGNALING_PTP;KEGG_MEDICUS_REFERENCE_TLR2_4_MAPK_SIGNALING_PATHWAY;KEGG_MEDICUS_REFERENCE_TNF_JNK_SIGNALING_PATHWAY;KEGG_MEDICUS_VARIANT_MUTATION_CAUSED_ABERRANT_ABETA_TO_IRE1A_JNK_SIGNALING_PATHWAY;KEGG_MEDICUS_VARIANT_MUTATION_CAUSED_ABERRANT_HTT_TO_ANTEROGRADE_AXONAL_TRANSPORT;KEGG_MEDICUS_VARIANT_MUTATION_CAUSED_ABERRANT_HTT_TO_TNF_JNK_SIGNALING_PATHWAY;KEGG_MEDICUS_VARIANT_MUTATION_INACTIVATED_DJ1_TO_FAS_JNK_SIGNALING_PATWHAY;KEGG_NEUROTROPHIN_SIGNALING_PATHWAY;KEGG_NOD_LIKE_RECEPTOR_SIGNALING_PATHWAY;KEGG_PANCREATIC_CANCER;KEGG_PATHWAYS_IN_CANCER;KEGG_PROGESTERONE_MEDIATED_OOCYTE_MATURATION;KEGG_RIG_I_LIKE_RECEPTOR_SIGNALING_PATHWAY;KEGG_T_CELL_RECEPTOR_SIGNALING_PATHWAY;KEGG_TOLL_LIKE_RECEPTOR_SIGNALING_PATHWAY;KEGG_TYPE_II_DIABETES_MELLITUS;KEGG_WNT_SIGNALING_PATHWAY;KIM_ALL_DISORDERS_CALB1_CORR_UP;KIM_BIPOLAR_DISORDER_OLIGODENDROCYTE_DENSITY_CORR_UP;KOINUMA_TARGETS_OF_SMAD2_OR_SMAD3;KONG_E2F3_TARGETS;KUMAR_AUTOPHAGY_NETWORK;KUMAR_PATHOGEN_LOAD_BY_MACROPHAGES;LIANG_HEMATOPOIESIS_STEM_CELL_NUMBER_LARGE_VS_TINY_DN;LIANG_HEMATOPOIESIS_STEM_CELL_NUMBER_QTL;LIANG_HEMATOPOIESIS_STEM_CELL_NUMBER_SMALL_VS_HUGE_DN;LIM_MAMMARY_STEM_CELL_DN;LIU_SOX4_TARGETS_DN;LOPEZ_MBD_TARGETS;LU_AGING_BRAIN_DN;MANNE_COVID19_COMBINED_COHORT_VS_HEALTHY_DONOR_PLATELETS_DN;MANNE_COVID19_ICU_VS_HEALTHY_DONOR_PLATELETS_DN;MANNE_COVID19_NONICU_VS_HEALTHY_DONOR_PLATELETS_DN;MARTORIATI_MDM4_TARGETS_NEUROEPITHELIUM_DN;MATSUDA_NATURAL_KILLER_DIFFERENTIATION;MCBRYAN_PUBERTAL_BREAST_5_6WK_DN;MCBRYAN_PUBERTAL_BREAST_6_7WK_UP;MCBRYAN_PUBERTAL_TGFB1_TARGETS_UP;MIKKELSEN_NPC_ICP_WITH_H3K4ME3;MILI_PSEUDOPODIA_HAPTOTAXIS_UP;MOOTHA_PGC;MULLIGHAN_NPM1_MUTATED_SIGNATURE_1_UP;MULLIGHAN_NPM1_SIGNATURE_3_UP;NATSUME_RESPONSE_TO_INTERFERON_BETA_UP;PANGAS_TUMOR_SUPPRESSION_BY_SMAD1_AND_SMAD5_DN;PEDRIOLI_MIR31_TARGETS_UP;PID_ANGIOPOIETIN_RECEPTOR_PATHWAY;PID_AR_TF_PATHWAY;PID_ATF2_PATHWAY;PID_AVB3_OPN_PATHWAY;PID_BCR_5PATHWAY;PID_CD40_PATHWAY;PID_CD8_TCR_DOWNSTREAM_PATHWAY;PID_CDC42_PATHWAY;PID_CERAMIDE_PATHWAY;PID_ENDOTHELIN_PATHWAY;PID_EPHRINB_REV_PATHWAY;PID_EPO_PATHWAY;PID_ERBB1_DOWNSTREAM_PATHWAY;PID_ERBB2_ERBB3_PATHWAY;PID_FAK_PATHWAY;PID_FAS_PATHWAY;PID_FCER1_PATHWAY;PID_FOXO_PATHWAY;PID_HIV_NEF_PATHWAY;PID_IL1_PATHWAY;PID_IL12_STAT4_PATHWAY;PID_IL2_1PATHWAY;PID_KIT_PATHWAY;PID_MET_PATHWAY;PID_NCADHERIN_PATHWAY;PID_NEPHRIN_NEPH1_PATHWAY;PID_NFAT_3PATHWAY;PID_P53_REGULATION_PATHWAY;PID_P75_NTR_PATHWAY;PID_PDGFRB_PATHWAY;PID_RAC1_PATHWAY;PID_RB_1PATHWAY;PID_REELIN_PATHWAY;PID_REG_GR_PATHWAY;PID_RET_PATHWAY;PID_RETINOIC_ACID_PATHWAY;PID_RHOA_PATHWAY;PID_S1P_S1P2_PATHWAY;PID_SYNDECAN_2_PATHWAY;PID_TCR_JNK_PATHWAY;PID_TRAIL_PATHWAY;PID_WNT_NONCANONICAL_PATHWAY;PUJANA_ATM_PCC_NETWORK;PUJANA_BRCA1_PCC_NETWORK;REACTOME_ACTIVATION_OF_BH3_ONLY_PROTEINS;REACTOME_ACTIVATION_OF_THE_AP_1_FAMILY_OF_TRANSCRIPTION_FACTORS;REACTOME_APOPTOSIS;REACTOME_CELL_DEATH_SIGNALLING_VIA_NRAGE_NRIF_AND_NADE;REACTOME_CELLULAR_RESPONSES_TO_STIMULI;REACTOME_CELLULAR_SENESCENCE;REACTOME_CYTOKINE_SIGNALING_IN_IMMUNE_SYSTEM;REACTOME_DEATH_RECEPTOR_SIGNALING;REACTOME_DEVELOPMENTAL_BIOLOGY;REACTOME_DNA_DOUBLE_STRAND_BREAK_REPAIR;REACTOME_DNA_DOUBLE_STRAND_BREAK_RESPONSE;REACTOME_DNA_REPAIR;REACTOME_DSCAM_INTERACTIONS;REACTOME_FC_EPSILON_RECEPTOR_FCERI_SIGNALING;REACTOME_FCERI_MEDIATED_MAPK_ACTIVATION;REACTOME_INFECTIOUS_DISEASE;REACTOME_INNATE_IMMUNE_SYSTEM;REACTOME_INTERLEUKIN_1_FAMILY_SIGNALING;REACTOME_INTERLEUKIN_17_SIGNALING;REACTOME_INTRINSIC_PATHWAY_FOR_APOPTOSIS;REACTOME_JNK_C_JUN_KINASES_PHOSPHORYLATION_AND_ACTIVATION_MEDIATED_BY_ACTIVATED_HUMAN_TAK1;REACTOME_KILLING_MECHANISMS;REACTOME_LEISHMANIA_INFECTION;REACTOME_MAPK_TARGETS_NUCLEAR_EVENTS_MEDIATED_BY_MAP_KINASES;REACTOME_MYD88_INDEPENDENT_TLR4_CASCADE;REACTOME_NERVOUS_SYSTEM_DEVELOPMENT;REACTOME_NETRIN_1_SIGNALING;REACTOME_NRAGE_SIGNALS_DEATH_THROUGH_JNK;REACTOME_NRIF_SIGNALS_CELL_DEATH_FROM_THE_NUCLEUS;REACTOME_OXIDATIVE_STRESS_INDUCED_SENESCENCE;REACTOME_P75_NTR_RECEPTOR_MEDIATED_SIGNALLING;REACTOME_PROGRAMMED_CELL_DEATH;REACTOME_SIGNALING_BY_INTERLEUKINS;REACTOME_TOLL_LIKE_RECEPTOR_9_TLR9_CASCADE;REACTOME_TOLL_LIKE_RECEPTOR_CASCADES;REACTOME_TOLL_LIKE_RECEPTOR_TLR1_TLR2_CASCADE;SAKAI_CHRONIC_HEPATITIS_VS_LIVER_CANCER_DN;SAKAI_TUMOR_INFILTRATING_MONOCYTES_UP;SHEN_SMARCA2_TARGETS_UP;SIG_CD40PATHWAYMAP;SMID_BREAST_CANCER_BASAL_UP;SMID_BREAST_CANCER_RELAPSE_IN_BONE_DN;SMITH_TERT_TARGETS_UP;STARK_PREFRONTAL_CORTEX_22Q11_DELETION_DN;WALLACE_PROSTATE_CANCER_RACE_DN;WP_10Q11_21Q11_23_COPY_NUMBER_VARIATION_SYNDROME;WP_13Q12_12_COPY_NUMBER_VARIATION;WP_5Q35_COPY_NUMBER_VARIATION;WP_A_NETWORK_MAP_OF_MACROPHAGE_STIMULATING_PROTEIN_MSP_SIGNALING;WP_AGE_RAGE_PATHWAY;WP_ALZHEIMER_39_S_DISEASE;WP_ALZHEIMER_39_S_DISEASE_AND_MIRNA_EFFECTS;WP_ANDROGEN_RECEPTOR_NETWORK_IN_PROSTATE_CANCER;WP_ANGIOPOIETIN_LIKE_PROTEIN_8_REGULATORY_PATHWAY;WP_APOPTOSIS;WP_APOPTOSIS_MODULATION_AND_SIGNALING;WP_APOPTOSIS_MODULATION_BY_HSP70;WP_ATM_SIGNALING_PATHWAY;WP_B_CELL_RECEPTOR_SIGNALING_PATHWAY;WP_BMP_SIGNALING_IN_EYELID_DEVELOPMENT;WP_BRAIN_DERIVED_NEUROTROPHIC_FACTOR_BDNF_SIGNALING_PATHWAY;WP_CANNABINOID_RECEPTOR_SIGNALING;WP_CANONICAL_AND_NON_CANONICAL_TGF_B_SIGNALING;WP_CARDIAC_HYPERTROPHIC_RESPONSE;WP_CHROMOSOMAL_AND_MICROSATELLITE_INSTABILITY_IN_COLORECTAL_CANCER;WP_CIRCADIAN_RHYTHM_GENES;WP_CORTICOTROPIN_RELEASING_HORMONE_SIGNALING_PATHWAY;WP_DNA_DAMAGE_RESPONSE_ONLY_ATM_DEPENDENT;WP_EBSTEIN_BARR_VIRUS_LMP1_SIGNALING;WP_EGF_EGFR_SIGNALING_PATHWAY;WP_ENDOPLASMIC_RETICULUM_STRESS_RESPONSE_IN_CORONAVIRUS_INFECTION;WP_EPITHELIAL_TO_MESENCHYMAL_TRANSITION_IN_COLORECTAL_CANCER;WP_ERBB_SIGNALING_PATHWAY;WP_ESTROGEN_SIGNALING_PATHWAY;WP_ETHANOL_METABOLISM_PRODUCTION_OF_ROS_BY_CYP2E1;WP_FAMILIAL_PARTIAL_LIPODYSTROPHY;WP_FAS_LIGAND_PATHWAY_AND_STRESS_INDUCTION_OF_HEAT_SHOCK_PROTEINS;WP_FOCAL_ADHESION;WP_G13_SIGNALING_PATHWAY;WP_GASTRIN_SIGNALING_PATHWAY;WP_HEPATITIS_B_INFECTION;WP_HEPATITIS_C_AND_HEPATOCELLULAR_CARCINOMA;WP_HEPATOCYTE_GROWTH_FACTOR_RECEPTOR_SIGNALING;WP_HOST_PATHOGEN_INTERACTION_OF_HUMAN_CORONAVIRUSES_INTERFERON_INDUCTION;WP_HOST_PATHOGEN_INTERACTION_OF_HUMAN_CORONAVIRUSES_MAPK_SIGNALING;WP_HYPOTHESIZED_PATHWAYS_IN_PATHOGENESIS_OF_CARDIOVASCULAR_DISEASE;WP_IL_1_SIGNALING_PATHWAY;WP_IL_18_SIGNALING_PATHWAY;WP_IL_19_SIGNALING_PATHWAY_MAP;WP_IL_24_SIGNALING_PATHWAY;WP_IL_26_SIGNALING_PATHWAYS;WP_IL_3_SIGNALING_PATHWAY;WP_INSULIN_SIGNALING;WP_INTEGRIN_MEDIATED_CELL_ADHESION;WP_INTERLEUKIN_1_IL_1_STRUCTURAL_PATHWAY;WP_KIT_RECEPTOR_SIGNALING_PATHWAY;WP_LEPTIN_SIGNALING_PATHWAY;WP_MAPK_CASCADE;WP_MAPK_SIGNALING_PATHWAY;WP_MEASLES_VIRUS_INFECTION;WP_MECHANOREGULATION_AND_PATHOLOGY_OF_YAP_TAZ_VIA_HIPPO_AND_NON_HIPPO_MECHANISMS;WP_MET_IN_TYPE_1_PAPILLARY_RENAL_CELL_CARCINOMA;WP_MICRORNAS_IN_CARDIOMYOCYTE_HYPERTROPHY;WP_MIRNA_ROLE_IN_IMMUNE_RESPONSE_IN_SEPSIS;WP_NANOPARTICLE_MEDIATED_ACTIVATION_OF_RECEPTOR_SIGNALING;WP_NANOPARTICLE_TRIGGERED_REGULATED_NECROSIS;WP_NEOVASCULARISATION_PROCESSES;WP_NETWORK_MAP_OF_SARS_COV_2_SIGNALING_PATHWAY;WP_NEUROINFLAMMATION;WP_NOD_LIKE_RECEPTOR_NLR_SIGNALING_PATHWAY;WP_NON_GENOMIC_ACTIONS_OF_1_25_DIHYDROXYVITAMIN_D3;WP_NONALCOHOLIC_FATTY_LIVER_DISEASE;WP_NOVEL_INTRACELLULAR_COMPONENTS_OF_RIG_I_LIKE_RECEPTOR_PATHWAY;WP_NRF2_ARE_REGULATION;WP_ONCOSTATIN_M_SIGNALING_PATHWAY;WP_OREXIN_RECEPTOR_PATHWAY;WP_OSTEOBLAST_DIFFERENTIATION_AND_RELATED_DISEASES;WP_OSTEOCLAST_SIGNALING;WP_OXIDATIVE_DAMAGE_RESPONSE;WP_OXIDATIVE_STRESS_RESPONSE;WP_PANCREATIC_ADENOCARCINOMA_PATHWAY;WP_PDGF_PATHWAY;WP_PDGFR_BETA_PATHWAY;WP_PEROXIREDOXIN_2_INDUCED_OVARIAN_FAILURE;WP_PHOTODYNAMIC_THERAPY_INDUCED_AP_1_SURVIVAL_SIGNALING;WP_PHOTODYNAMIC_THERAPY_INDUCED_NFE2L2_NRF2_SURVIVAL_SIGNALING;WP_PHYSICO_CHEMICAL_FEATURES_AND_TOXICITY_ASSOCIATED_PATHWAYS;WP_PHYSIOLOGICAL_AND_PATHOLOGICAL_HYPERTROPHY_OF_THE_HEART;WP_PLEURAL_MESOTHELIOMA;WP_PROLACTIN_SIGNALING_PATHWAY;WP_RAC1_PAK1_P38_MMP2_PATHWAY;WP_RANKL_RANK_SIGNALING_PATHWAY;WP_RAS_SIGNALING;WP_REGULATORY_CIRCUITS_OF_THE_STAT3_SIGNALING_PATHWAY;WP_ROLES_OF_CERAMIDES_IN_DEVELOPMENT_OF_INSULIN_RESISTANCE;WP_SIGNAL_TRANSDUCTION_THROUGH_IL1R;WP_SPLICING_FACTOR_NOVA_REGULATED_SYNAPTIC_PROTEINS;WP_T_CELL_ANTIGEN_RECEPTOR_TCR_PATHWAY_DURING_STAPHYLOCOCCUS_AUREUS_INFECTION;WP_T_CELL_RECEPTOR_SIGNALING_PATHWAY;WP_TGF_BETA_RECEPTOR_SIGNALING;WP_TGF_BETA_RECEPTOR_SIGNALING_IN_SKELETAL_DYSPLASIAS;WP_TGF_BETA_SIGNALING_PATHWAY;WP_TH17_CELL_DIFFERENTIATION_PATHWAY;WP_THYMIC_STROMAL_LYMPHOPOIETIN_TSLP_SIGNALING_PATHWAY;WP_TNF_ALPHA_SIGNALING_PATHWAY;WP_TNF_RELATED_WEAK_INDUCER_OF_APOPTOSIS_TWEAK_SIGNALING_PATHWAY;WP_TOLL_LIKE_RECEPTOR_SIGNALING_PATHWAY;WP_TRANSCRIPTION_FACTOR_REGULATION_IN_ADIPOGENESIS;WP_TRANSCRIPTIONAL_ACTIVATION_BY_NRF2_IN_RESPONSE_TO_PHYTOCHEMICALS;WP_TRANSLATION_INHIBITORS_IN_CHRONICALLY_ACTIVATED_PDGFRA_CELLS;WP_TYPE_II_DIABETES_MELLITUS;WP_UROTENSIN_II_MEDIATED_SIGNALING_PATHWAY;WP_VEGFA_VEGFR2_SIGNALING;WP_WNT_SIGNALING;WP_WNT_SIGNALING_IN_KIDNEY_DISEASE;WP_WNT_SIGNALING_PATHWAY;WP_WNT_SIGNALING_PATHWAY_AND_PLURIPOTENCY;YAGI_AML_WITH_11Q23_REARRANGED	3D-structure;Alternativesplicing;ATP-binding;Biologicalrhythms;Chromosomalrearrangement;Cytoplasm;Directproteinsequencing;Epilepsy;Intellectualdisability;Kinase;Lipoprotein;Magnesium;Membrane;Mitochondrion;Nucleotide-binding;Nucleus;Palmitate;Phosphoprotein;Proteomicsidentification;Referenceproteome;S-nitrosylation;Serine/threonine-proteinkinase;Synapse;Transferase	MKK4-ARRB2-JNK3 complex	GO:0000165;GO:0000302;GO:0001817;GO:0001819;GO:0002237;GO:0002682;GO:0002764;GO:0002768;GO:0006468;GO:0006793;GO:0006796;GO:0006807;GO:0006950;GO:0006952;GO:0006954;GO:0006979;GO:0007154;GO:0007165;GO:0007166;GO:0007254;GO:0007258;GO:0008104;GO:0008152;GO:0009267;GO:0009314;GO:0009411;GO:0009416;GO:0009605;GO:0009607;GO:0009611;GO:0009612;GO:0009628;GO:0009889;GO:0009891;GO:0009893;GO:0009894;GO:0009896;GO:0009966;GO:0009967;GO:0009987;GO:0009991;GO:0010033;GO:0010035;GO:0010038;GO:0010468;GO:0010506;GO:0010556;GO:0010557;GO:0010604;GO:0010628;GO:0010638;GO:0010646;GO:0010647;GO:0010743;GO:0010744;GO:0016241;GO:0016310;GO:0018105;GO:0018107;GO:0018193;GO:0018209;GO:0018210;GO:0019222;GO:0019538;GO:0023051;GO:0023056;GO:0030162;GO:0031098;GO:0031279;GO:0031281;GO:0031323;GO:0031325;GO:0031326;GO:0031328;GO:0031329;GO:0031334;GO:0031341;GO:0031343;GO:0031396;GO:0031398;GO:0031399;GO:0031401;GO:0031667;GO:0031668;GO:0031669;GO:0032091;GO:0032434;GO:0032436;GO:0032496;GO:0032879;GO:0032880;GO:0033036;GO:0033043;GO:0033554;GO:0033993;GO:0034198;GO:0034599;GO:0034614;GO:0035556;GO:0036211;GO:0038093;GO:0038095;GO:0042176;GO:0042221;GO:0042594;GO:0042752;GO:0042981;GO:0043065;GO:0043066;GO:0043067;GO:0043068;GO:0043069;GO:0043085;GO:0043170;GO:0043207;GO:0043254;GO:0043393;GO:0043412;GO:0044087;GO:0044089;GO:0044092;GO:0044093;GO:0044237;GO:0044238;GO:0045595;GO:0045597;GO:0045732;GO:0045862;GO:0046686;GO:0048511;GO:0048518;GO:0048519;GO:0048522;GO:0048523;GO:0048583;GO:0048584;GO:0050776;GO:0050789;GO:0050790;GO:0050793;GO:0050794;GO:0050804;GO:0050896;GO:0051094;GO:0051098;GO:0051100;GO:0051101;GO:0051128;GO:0051130;GO:0051171;GO:0051173;GO:0051179;GO:0051239;GO:0051240;GO:0051246;GO:0051247;GO:0051403;GO:0051641;GO:0051716;GO:0060255;GO:0060341;GO:0061136;GO:0061833;GO:0062197;GO:0065007;GO:0065009;GO:0070727;GO:0070887;GO:0071214;GO:0071216;GO:0071219;GO:0071222;GO:0071241;GO:0071248;GO:0071260;GO:0071276;GO:0071310;GO:0071396;GO:0071496;GO:0071704;GO:0071801;GO:0071803;GO:0080090;GO:0090398;GO:0090594;GO:0097190;GO:0099177;GO:0104004;GO:0150105;GO:1900015;GO:1900017;GO:1900225;GO:1900227;GO:1901564;GO:1901700;GO:1901701;GO:1901800;GO:1901873;GO:1901875;GO:1902115;GO:1902117;GO:1902414;GO:1902595;GO:1903050;GO:1903052;GO:1903320;GO:1903322;GO:1990928;GO:2000058;GO:2000060;GO:2001233;GO:2001235	GO:0000166;GO:0003824;GO:0004672;GO:0004674;GO:0004705;GO:0004707;GO:0004708;GO:0004712;GO:0005488;GO:0005515;GO:0005524;GO:0016301;GO:0016740;GO:0016772;GO:0016773;GO:0017076;GO:0019899;GO:0019900;GO:0019901;GO:0019902;GO:0019903;GO:0030234;GO:0030554;GO:0032553;GO:0032555;GO:0032559;GO:0035033;GO:0035639;GO:0036094;GO:0042826;GO:0043167;GO:0043168;GO:0097159;GO:0097367;GO:0098772;GO:0106310;GO:0120283;GO:0140096;GO:1901265;GO:1901363	GO:0005634;GO:0005654;GO:0005737;GO:0005739;GO:0005829;GO:0005886;GO:0016020;GO:0016604;GO:0016607;GO:0030054;GO:0030424;GO:0030425;GO:0042995;GO:0043005;GO:0043226;GO:0043227;GO:0043229;GO:0043231;GO:0045202;GO:0097441;GO:0098685;GO:0110165;GO:0120025	GO:0006468;GO:0006793;GO:0006807;GO:0006950;GO:0006954;GO:0006979;GO:0007154;GO:0007165;GO:0007166;GO:0008104;GO:0008152;GO:0009416;GO:0009605;GO:0009607;GO:0009628;GO:0009987;GO:0016310;GO:0018193;GO:0019222;GO:0019538;GO:0031399;GO:0032880;GO:0033036;GO:0033043;GO:0035556;GO:0036211;GO:0042221;GO:0042594;GO:0043065;GO:0043085;GO:0043170;GO:0043412;GO:0044238;GO:0048511;GO:0050789;GO:0050790;GO:0050804;GO:0050896;GO:0051179;GO:0051641;GO:0065007;GO:0065009	GO:0005634;GO:0005654;GO:0005737;GO:0005739;GO:0005829;GO:0005886;GO:0016020;GO:0030054;GO:0042995;GO:0043005;GO:0043226;GO:0043229;GO:0043231;GO:0045202;GO:0098685;GO:0110165	IPR000719;IPR003527;IPR008271;IPR008351;IPR011009	Kinase-like_dom_sf;MAP_kinase_CS;MAPK_JNK;Prot_kinase_dom;Ser/Thr_kinase_AS	ko04010;ko04012;ko04141;ko04310;ko04380;ko04510;ko04620;ko04621;ko04622;ko04664;ko04722;ko04910;ko04912;ko04914;ko04920;ko04930;ko05120;ko05131;ko05142;ko05145;ko05152;ko05160;ko05200;ko05210;ko05212	601158;602896;602897	PR01772	JNKMAPKINASE	PS00108;PS01351;PS50011	MAPK;PROTEIN_KINASE_DOM;PROTEIN_KINASE_ST	Mitogen-activated protein kinase 10;Mitogen-activated protein kinase 8;Mitogen-activated protein kinase 9;Stress-activated protein kinase JNK	R-HSA-111446;R-HSA-139910;R-HSA-193648;R-HSA-205043;R-HSA-2559580;R-HSA-2871796;R-HSA-376172;R-HSA-450321;R-HSA-450341;R-HSA-5693565;R-HSA-9007892;R-HSA-9673324		SM00220	S_TKc	Homo sapiens	7	0	18.493	2783500000	4.44537	4.37637e-05	25.7225	25.5882	25.6622	24.1799	24.3486	23.9227	24.614	24.3842	24.4752
+	2.92077	1.0696	A1X283;G3V144;A0A1B0GUF2;A0A8I5KQW5;B7Z2Z5	SH3 and PX domain-containing protein 2B	1351	SH3PXD2B	A1X283	AAAASVPNADGLK;AKPFLSNSLGGQDDTR;DQDEMNLER;EGWAPASYLK;FFDLQMQMLDK;GAVVEVIQK;GPTPKPPGVILPMMPAK;GSLGPWGTGK;IIPFLPGK;LGEAAALENNTGSEATGPSR;LGEAAALENNTGSEATGPSRPLPDAPHGVMDSGLPWSK;NLEGWWK;NSGEPLPPKPGPGSPSHPGALDLDGVSR;PLPDAPHGVMDSGLPWSK;PNFLAPLPHEVTQLR;SFLPGEGPGR;SLLDGEGPQAVGGQDVAFSR;SVPVPLQEAPQQR;TDLPEEKPDATPQNPFLK	ENSG00000107957.17;ENSG00000174705.13	ENSP00000309714.5;ENSP00000430890.1;ENSP00000490082.1;ENSP00000508599.1	ENST00000311601.6;ENST00000519643.5;ENST00000636523.1;ENST00000687380.1			SH3PXD2A;SH3PXD2B			A0A1B0GUF2_HUMAN;A0A8I5KQW5_HUMAN;B7Z2Z5_HUMAN;G3V144_HUMAN;SPD2B_HUMAN	Color2 [DarkGray]	1	4	+	adipose tissue development;anatomical structure development;animal organ development;bone development;cell differentiation;cellular component assembly;cellular component disassembly;cellular component organization;cellular component organization or biogenesis;cellular developmental process;cellular localization;cellular macromolecule localization;cellular metabolic process;cellular process;connective tissue development;developmental process;external encapsulating structure organization;extracellular matrix disassembly;extracellular matrix organization;extracellular structure organization;eye development;heart development;localization;localization within membrane;macromolecule localization;metabolic process;non-membrane-bounded organelle assembly;organelle assembly;organelle organization;podosome assembly;protein localization;protein localization to membrane;protein-containing complex assembly;protein-containing complex organization;reactive oxygen species metabolic process;sensory organ development;skeletal system development;superoxide anion generation;superoxide metabolic process;system development;tissue development	anion binding;binding;enzyme activator activity;enzyme regulator activity;ion binding;lipid binding;molecular function activator activity;molecular function regulator activity;phosphatidylinositol binding;phosphatidylinositol bisphosphate binding;phosphatidylinositol phosphate binding;phosphatidylinositol-3-phosphate binding;phosphatidylinositol-3,5-bisphosphate binding;phosphatidylinositol-5-phosphate binding;phospholipid binding;protein binding;protein domain specific binding;SH2 domain binding;superoxide-generating NADPH oxidase activator activity	anchoring junction;cell junction;cell projection;cellular anatomical entity;cytoplasm;intracellular non-membrane-bounded organelle;intracellular organelle;non-membrane-bounded organelle;organelle;podosome	anatomical structure development;cell differentiation;cellular component assembly;cellular component disassembly;cellular component organization;cellular component organization or biogenesis;cellular localization;cellular process;developmental process;external encapsulating structure organization;extracellular matrix organization;extracellular structure organization;localization;macromolecule localization;metabolic process;organelle assembly;organelle organization;protein localization;protein-containing complex assembly;sensory organ development;system development	cell junction;cell projection;cellular anatomical entity;cytoplasm;intracellular non-membrane-bounded organelle;intracellular organelle;non-membrane-bounded organelle;organelle		PX;SH3_1;SH3_2	ACEVEDO_LIVER_TUMOR_VS_NORMAL_ADJACENT_TISSUE_UP;ACEVEDO_METHYLATED_IN_LIVER_CANCER_DN;BASAKI_YBX1_TARGETS_DN;BERTUCCI_MEDULLARY_VS_DUCTAL_BREAST_CANCER_DN;BLANCO_MELO_COVID19_SARS_COV_2_POS_PATIENT_LUNG_TISSUE_DN;BRUINS_UVC_RESPONSE_VIA_TP53_GROUP_D;CARRILLOREIXACH_HEPATOBLASTOMA_VS_NORMAL_UP;CREIGHTON_ENDOCRINE_THERAPY_RESISTANCE_3;DOUGLAS_BMI1_TARGETS_UP;FULCHER_INFLAMMATORY_RESPONSE_LECTIN_VS_LPS_DN;GLASS_IGF2BP1_CLIP_TARGETS_KNOCKDOWN_DN;IVANOVA_HEMATOPOIESIS_STEM_CELL_AND_PROGENITOR;KOINUMA_TARGETS_OF_SMAD2_OR_SMAD3;KRIGE_RESPONSE_TO_TOSEDOSTAT_24HR_UP;KRIGE_RESPONSE_TO_TOSEDOSTAT_6HR_UP;LASTOWSKA_NEUROBLASTOMA_COPY_NUMBER_DN;LEE_BMP2_TARGETS_DN;LINDGREN_BLADDER_CANCER_CLUSTER_3_DN;LINDVALL_IMMORTALIZED_BY_TERT_DN;LIU_PROSTATE_CANCER_DN;MARTENS_BOUND_BY_PML_RARA_FUSION;MEISSNER_BRAIN_HCP_WITH_H3K4ME3_AND_H3K27ME3;MILI_PSEUDOPODIA_CHEMOTAXIS_UP;MONNIER_POSTRADIATION_TUMOR_ESCAPE_UP;PASINI_SUZ12_TARGETS_DN;PATIL_LIVER_CANCER;REACTOME_CDC42_GTPASE_CYCLE;REACTOME_EXTRACELLULAR_MATRIX_ORGANIZATION;REACTOME_RHO_GTPASE_CYCLE;REACTOME_SIGNALING_BY_RHO_GTPASES_MIRO_GTPASES_AND_RHOBTB3;RICKMAN_TUMOR_DIFFERENTIATED_MODERATELY_VS_POORLY_UP;RICKMAN_TUMOR_DIFFERENTIATED_WELL_VS_POORLY_DN;RIEGE_DELTANP63_DIRECT_TARGETS_UP;SCHAEFFER_PROSTATE_DEVELOPMENT_48HR_DN;SEKI_INFLAMMATORY_RESPONSE_LPS_UP;WIERENGA_STAT5A_TARGETS_DN	Celljunction;Cellprojection;Cytoplasm;Differentiation;Diseasevariant;Phosphoprotein;Proteomicsidentification;Referenceproteome;Repeat;SH3domain		GO:0001501;GO:0001654;GO:0006801;GO:0006996;GO:0007423;GO:0007507;GO:0008104;GO:0008152;GO:0009888;GO:0009987;GO:0016043;GO:0022411;GO:0022607;GO:0022617;GO:0030154;GO:0030198;GO:0032502;GO:0033036;GO:0042554;GO:0043062;GO:0043933;GO:0044237;GO:0045229;GO:0048513;GO:0048731;GO:0048856;GO:0048869;GO:0051179;GO:0051641;GO:0051668;GO:0060348;GO:0060612;GO:0061448;GO:0065003;GO:0070727;GO:0070925;GO:0071800;GO:0071840;GO:0072593;GO:0072657;GO:0140694	GO:0005488;GO:0005515;GO:0005543;GO:0008047;GO:0008289;GO:0010314;GO:0016176;GO:0019904;GO:0030234;GO:0032266;GO:0035091;GO:0042169;GO:0043167;GO:0043168;GO:0080025;GO:0098772;GO:0140677;GO:1901981;GO:1902936	GO:0002102;GO:0005737;GO:0030054;GO:0042995;GO:0043226;GO:0043228;GO:0043229;GO:0043232;GO:0070161;GO:0110165	GO:0006996;GO:0007423;GO:0008104;GO:0008152;GO:0009987;GO:0016043;GO:0022411;GO:0022607;GO:0030154;GO:0030198;GO:0032502;GO:0033036;GO:0043062;GO:0045229;GO:0048731;GO:0048856;GO:0051179;GO:0051641;GO:0065003;GO:0070925;GO:0071840	GO:0005737;GO:0030054;GO:0042995;GO:0043226;GO:0043228;GO:0043229;GO:0043232;GO:0110165	IPR001452;IPR001683;IPR035450;IPR035452;IPR035477;IPR035478;IPR035479;IPR035480;IPR036028;IPR036871;IPR037961	PX_dom;PX_dom_sf;SH3_domain;SH3-like_dom_sf;SH3PXD2_PX;SH3PXD2A_SH3_1;SH3PXD2A_SH3_2;SH3PXD2B_SH3_1;SH3PXD2B_SH3_2;SH3PXD2B_SH3_3;SH3PXD2B_SH3_4		249420;613293	PR02045	F138DOMAIN	PS50002;PS50195	PX;SH3	SH3 and PX domain-containing protein 2B			SM00312;SM00326	PX;SH3	Homo sapiens	19	0	56.982	14770000000	3.81516	2.49688e-05	26.2533	26.125	26.214	24.9872	25.3764	25.02	26.1225	26.226	26.0292
+	1.88972	0.909539	A2A283;F8WCE4;B5MCD7;O43759-2;O43759	Synaptogyrin-1	1352	SYNGR1	A2A283;F8WCE4;B5MCD7;O43759-2;O43759	AGGAFDPYTLVR	ENSG00000100321.15	ENSP00000216155.7;ENSP00000318845.4;ENSP00000332287.5;ENSP00000370946.4;ENSP00000385447.3;ENSP00000412442.1	ENST00000216155.11;ENST00000318801.8;ENST00000328933.10;ENST00000381535.4;ENST00000406293.7;ENST00000415332.1			SYNGR1		8A6M	A2A283_HUMAN;B5MCD7_HUMAN;F8WCE4_HUMAN;SNG1_HUMAN	Color2 [DarkGray]	1	4	+	biological regulation;cellular component organization;cellular component organization or biogenesis;cellular localization;cellular macromolecule localization;cellular process;cellular response to chemical stimulus;cellular response to cytokine stimulus;cellular response to leukemia inhibitory factor;cellular response to organic substance;cellular response to stimulus;establishment of localization;establishment of protein localization;exocytosis;export from cell;localization;macromolecule localization;membrane organization;modulation of chemical synaptic transmission;protein localization;protein targeting;regulated exocytosis;regulation of biological process;regulation of biological quality;regulation of cell communication;regulation of cellular process;regulation of long-term neuronal synaptic plasticity;regulation of neuronal synaptic plasticity;regulation of short-term neuronal synaptic plasticity;regulation of signaling;regulation of synaptic plasticity;regulation of trans-synaptic signaling;response to chemical;response to cytokine;response to leukemia inhibitory factor;response to organic substance;response to stimulus;secretion;secretion by cell;synaptic vesicle membrane organization;transport;vesicle-mediated transport		azurophil granule membrane;bounding membrane of organelle;cell junction;cellular anatomical entity;cytoplasmic vesicle;cytoplasmic vesicle membrane;exocytic vesicle membrane;intracellular membrane-bounded organelle;intracellular organelle;intracellular vesicle;lysosomal membrane;lytic vacuole membrane;melanosome;membrane;membrane-bounded organelle;neuromuscular junction;organelle;organelle membrane;pigment granule;plasma membrane;secretory granule membrane;synapse;synaptic vesicle membrane;transport vesicle membrane;vacuolar membrane;vesicle;vesicle membrane	biological regulation;cellular component organization;cellular component organization or biogenesis;cellular localization;cellular process;establishment of localization;exocytosis;localization;macromolecule localization;membrane organization;modulation of chemical synaptic transmission;protein localization;protein targeting;regulation of biological process;regulation of biological quality;response to chemical;response to stimulus;secretion;transport;vesicle-mediated transport	cell junction;cellular anatomical entity;cytoplasmic vesicle;intracellular membrane-bounded organelle;intracellular organelle;membrane;organelle;plasma membrane;synapse;synaptic vesicle membrane;vesicle		MARVEL	ALCALAY_AML_BY_NPM1_LOCALIZATION_DN;BLALOCK_ALZHEIMERS_DISEASE_DN;BYSTRYKH_HEMATOPOIESIS_STEM_CELL_QTL_TRANS;CHARAFE_BREAST_CANCER_LUMINAL_VS_MESENCHYMAL_UP;CHEN_METABOLIC_SYNDROM_NETWORK;DANG_REGULATED_BY_MYC_UP;DESERT_PERIVENOUS_HEPATOCELLULAR_CARCINOMA_SUBCLASS_UP;DOANE_RESPONSE_TO_ANDROGEN_UP;DODD_NASOPHARYNGEAL_CARCINOMA_UP;GARCIA_TARGETS_OF_FLI1_AND_DAX1_UP;GEORGES_TARGETS_OF_MIR192_AND_MIR215;GOBERT_OLIGODENDROCYTE_DIFFERENTIATION_DN;HAN_SATB1_TARGETS_UP;IVANOVA_HEMATOPOIESIS_STEM_CELL_AND_PROGENITOR;KOYAMA_SEMA3B_TARGETS_DN;KRIGE_RESPONSE_TO_TOSEDOSTAT_24HR_DN;KRIGE_RESPONSE_TO_TOSEDOSTAT_6HR_DN;LIM_MAMMARY_STEM_CELL_DN;LIU_PROSTATE_CANCER_DN;MARKEY_RB1_CHRONIC_LOF_DN;MARSON_BOUND_BY_E2F4_UNSTIMULATED;MCCLUNG_DELTA_FOSB_TARGETS_8WK;MOREAUX_MULTIPLE_MYELOMA_BY_TACI_UP;OISHI_CHOLANGIOMA_STEM_CELL_LIKE_UP;REACTOME_INNATE_IMMUNE_SYSTEM;REACTOME_NEUTROPHIL_DEGRANULATION;ROSS_ACUTE_MYELOID_LEUKEMIA_CBF;SENGUPTA_NASOPHARYNGEAL_CARCINOMA_DN;SHEPARD_BMYB_MORPHOLINO_DN;SMID_BREAST_CANCER_LUMINAL_B_DN;STEIN_ESRRA_TARGETS;STEIN_ESRRA_TARGETS_UP;VANTVEER_BREAST_CANCER_ESR1_UP;VERHAAK_AML_WITH_NPM1_MUTATED_DN;YAGI_AML_WITH_T_8_21_TRANSLOCATION;YOSHIMURA_MAPK8_TARGETS_UP;ZHAN_MULTIPLE_MYELOMA_MF_DN;ZWANG_TRANSIENTLY_UP_BY_2ND_EGF_PULSE_ONLY	3D-structure;Acetylation;Alternativesplicing;Cytoplasmicvesicle;Membrane;Proteomicsidentification;Referenceproteome;Synapse;Transmembrane;Transmembranehelix		GO:0006605;GO:0006810;GO:0006887;GO:0008104;GO:0009987;GO:0010033;GO:0010646;GO:0016043;GO:0016192;GO:0023051;GO:0032940;GO:0033036;GO:0034097;GO:0042221;GO:0045055;GO:0045184;GO:0046903;GO:0048167;GO:0048168;GO:0048169;GO:0048172;GO:0048499;GO:0050789;GO:0050794;GO:0050804;GO:0050896;GO:0051179;GO:0051234;GO:0051641;GO:0051716;GO:0061024;GO:0065007;GO:0065008;GO:0070727;GO:0070887;GO:0071310;GO:0071345;GO:0071840;GO:0099177;GO:0140352;GO:1990823;GO:1990830		GO:0005765;GO:0005774;GO:0005886;GO:0012506;GO:0016020;GO:0030054;GO:0030658;GO:0030659;GO:0030667;GO:0030672;GO:0031090;GO:0031410;GO:0031594;GO:0031982;GO:0035577;GO:0042470;GO:0043226;GO:0043227;GO:0043229;GO:0043231;GO:0045202;GO:0048770;GO:0097708;GO:0098588;GO:0098852;GO:0099501;GO:0110165	GO:0006605;GO:0006810;GO:0006887;GO:0008104;GO:0009987;GO:0016043;GO:0016192;GO:0033036;GO:0042221;GO:0046903;GO:0050789;GO:0050804;GO:0050896;GO:0051179;GO:0051234;GO:0051641;GO:0061024;GO:0065007;GO:0065008;GO:0071840	GO:0005886;GO:0016020;GO:0030054;GO:0030672;GO:0031410;GO:0031982;GO:0043226;GO:0043229;GO:0043231;GO:0045202;GO:0110165	IPR008253;IPR016579	Marvel;Synaptogyrin		603925			PS51225	MARVEL	Synaptogyrin-1	R-HSA-6798695				Homo sapiens	1	0.0013983	2.6341	750030000	1.31985	0.00847135	24.9057	25.0681	25.1633	24.2762	23.7436	24.3888	21.8148	24.1867	23.3616
