## Supplementary large tables for "Therapeutic splice modulation of COL4A5 reinstates collagen IV assembly in an organoid model of X-linked Alport syndrome" (part 40 of 54)

### Sheet: Table S4 (continued)
Table S4. Protein expression profile in kidney organoids comparing day 38 and day 22 of culture
+	3.32265	-0.385519	Q96DV6;A2A3R6;P62753;A2A3R7;A2A3R5;Q9BZU1	40S ribosomal protein S6	1353	RPS6	Q96DV6;A2A3R6;P62753;A2A3R7;A2A3R5	DIPGLTDTTVPR;LFNLSKEDDVR;LIEVDDER;LIEVDDERK;LNISFPATGCQK;MATEVAADALGEEWK;MATEVAADALGEEWKGYVVR	ENSG00000137154.13	ENSP00000369741.3;ENSP00000369743.1;ENSP00000369745.1;ENSP00000369757.4	ENST00000315377.4;ENST00000380381.3;ENST00000380384.5;ENST00000380394.9			RPS6		4UG0;4V6X;5A2Q;5AJ0;5FLX;5LKS;5OA3;5T2C;5VYC;6F4P;6F4Q;6FEC;6G18;6G4S;6G4W;6G51;6G53;6G5H;6G5I;6IP5;6IP6;6IP8;6OLE;6OLF;6OLG;6OLI;6OLZ;6OM0;6OM7;6QZP;6XA1;6Y0G;6Y2L;6Y57;6YBW;6Z6L;6Z6M;6Z6N;6ZLW;6ZM7;6ZME;6ZMI;6ZMO;6ZMT;6ZMW;6ZN5;6ZOJ;6ZOK;6ZON;6ZP4;6ZUO;6ZV6;6ZVH;6ZVJ;6ZXD;6ZXE;6ZXF;6ZXG;6ZXH;7A09;7K5I;7MQ8;7MQ9;7MQA;7QP6;7QP7;7QVP;7R4X;7TQL;7WTS;7WTT;7WTU;7WTV;7WTW;7WTX;7WTZ;7WU0;7XNX;7XNY;7ZJW;7ZJX;8G5Y;8G5Z;8G60;8G61;8G6J;8GLP	A2A3R5_HUMAN;A2A3R6_HUMAN;A2A3R7_HUMAN;Q96DV6_HUMAN;Q9BZU1_HUMAN;RS6_HUMAN	Color2 [DarkGray]	1	4	+	activation-induced cell death of T cells;amide biosynthetic process;amide metabolic process;anatomical structure development;anatomical structure morphogenesis;animal organ development;apoptotic process;biological regulation;biosynthetic process;carbohydrate homeostasis;cell activation;cell activation involved in immune response;cell cycle G1/S phase transition;cell cycle phase transition;cell cycle process;cell death;cell development;cell differentiation;cell population proliferation;cellular aromatic compound metabolic process;cellular biosynthetic process;cellular component biogenesis;cellular component organization or biogenesis;cellular developmental process;cellular metabolic process;cellular nitrogen compound biosynthetic process;cellular nitrogen compound metabolic process;cellular process;chemical homeostasis;cytoplasmic translation;developmental process;embryonic morphogenesis;erythrocyte development;G1/S transition of mitotic cell cycle;gastrulation;glucose homeostasis;hemopoiesis;heterocycle metabolic process;homeostatic process;immune effector process;immune system process;intracellular signal transduction;leukocyte activation;leukocyte activation involved in immune response;leukocyte apoptotic process;leukocyte differentiation;leukocyte proliferation;lymphocyte activation;lymphocyte activation involved in immune response;lymphocyte apoptotic process;lymphocyte differentiation;lymphocyte proliferation;macromolecule biosynthetic process;macromolecule metabolic process;mammalian oogenesis stage;metabolic process;mitotic cell cycle phase transition;mitotic cell cycle process;mononuclear cell differentiation;mononuclear cell proliferation;multicellular organismal process;multicellular organismal reproductive process;myeloid cell development;ncRNA metabolic process;ncRNA processing;negative regulation of apoptotic process;negative regulation of biological process;negative regulation of cellular process;negative regulation of programmed cell death;nitrogen compound metabolic process;nucleic acid metabolic process;nucleobase-containing compound metabolic process;organic cyclic compound metabolic process;organic substance biosynthetic process;organic substance metabolic process;organonitrogen compound biosynthetic process;organonitrogen compound metabolic process;peptide biosynthetic process;peptide metabolic process;placenta development;positive regulation of apoptotic process;positive regulation of biological process;positive regulation of cell population proliferation;positive regulation of cellular process;positive regulation of programmed cell death;primary metabolic process;programmed cell death;protein metabolic process;regulation of apoptotic process;regulation of biological process;regulation of cell population proliferation;regulation of cellular process;regulation of programmed cell death;reproductive process;ribonucleoprotein complex biogenesis;ribosomal small subunit biogenesis;RNA metabolic process;RNA processing;rRNA metabolic process;rRNA processing;signal transduction;T cell activation;T cell activation involved in immune response;T cell apoptotic process;T cell differentiation;T cell differentiation in thymus;T cell proliferation;T cell proliferation involved in immune response;TOR signaling;translation	binding;enzyme binding;kinase binding;nucleic acid binding;organic cyclic compound binding;protein binding;protein kinase binding;RNA binding;structural constituent of ribosome;structural molecule activity	cell body;cell projection;cellular anatomical entity;cytoplasm;cytoplasmic ribonucleoprotein granule;cytosol;cytosolic ribosome;cytosolic small ribosomal subunit;dendrite;endoplasmic reticulum;intracellular membrane-bounded organelle;intracellular non-membrane-bounded organelle;intracellular organelle;membrane;membrane-bounded organelle;neuron projection;non-membrane-bounded organelle;nucleolus;nucleoplasm;nucleus;organelle;perinuclear region of cytoplasm;plasma membrane bounded cell projection;polysome;preribosome;protein-containing complex;ribonucleoprotein complex;ribonucleoprotein granule;ribosomal subunit;ribosome;small ribosomal subunit;small-subunit processome;supramolecular complex	amide metabolic process;anatomical structure development;biological regulation;biosynthetic process;cell activation;cell development;cell differentiation;cell population proliferation;cellular aromatic compound metabolic process;cellular component biogenesis;cellular component organization or biogenesis;cellular nitrogen compound metabolic process;cellular process;chemical homeostasis;cytoplasmic translation;developmental process;gastrulation;heterocycle metabolic process;homeostatic process;immune system process;intracellular signal transduction;macromolecule biosynthetic process;macromolecule metabolic process;metabolic process;mitotic cell cycle phase transition;multicellular organismal process;nitrogen compound metabolic process;nucleobase-containing compound metabolic process;peptide metabolic process;positive regulation of apoptotic process;primary metabolic process;programmed cell death;protein metabolic process;regulation of biological process;reproductive process;ribosomal small subunit biogenesis;RNA metabolic process;RNA processing;rRNA metabolic process;rRNA processing;signal transduction;translation	cell projection;cellular anatomical entity;cytoplasm;cytosol;endoplasmic reticulum;intracellular membrane-bounded organelle;intracellular non-membrane-bounded organelle;intracellular organelle;membrane;neuron projection;non-membrane-bounded organelle;nucleolus;nucleoplasm;nucleus;organelle;polysome;preribosome;protein-containing complex;ribonucleoprotein complex;ribosome;small ribosomal subunit	Insulin signaling pathway;mTOR signaling pathway;Ribosome	Ribosomal_S6e	AGUIRRE_PANCREATIC_CANCER_COPY_NUMBER_DN;BENPORATH_MYC_MAX_TARGETS;BENPORATH_MYC_TARGETS_WITH_EBOX;BILANGES_SERUM_AND_RAPAMYCIN_SENSITIVE_GENES;BILANGES_SERUM_RESPONSE_TRANSLATION;CAIRO_HEPATOBLASTOMA_CLASSES_UP;CARRILLOREIXACH_HEPATOBLASTOMA_VS_NORMAL_UP;CHNG_MULTIPLE_MYELOMA_HYPERPLOID_UP;DAIRKEE_CANCER_PRONE_RESPONSE_BPA_E2;DANG_BOUND_BY_MYC;FERNANDEZ_BOUND_BY_MYC;FLOTHO_PEDIATRIC_ALL_THERAPY_RESPONSE_UP;HOEBEKE_LYMPHOID_STEM_CELL_DN;HSIAO_HOUSEKEEPING_GENES;HUANG_GATA2_TARGETS_UP;JISON_SICKLE_CELL_DISEASE_DN;KEGG_INSULIN_SIGNALING_PATHWAY;KEGG_MEDICUS_PATHOGEN_SARS_COV_2_NSP1_TO_TRANSLATION_INITIATION;KEGG_MEDICUS_REFERENCE_TRANSLATION_INITIATION;KEGG_MTOR_SIGNALING_PATHWAY;KEGG_RIBOSOME;KENNY_CTNNB1_TARGETS_DN;KIM_BIPOLAR_DISORDER_OLIGODENDROCYTE_DENSITY_CORR_UP;KIM_WT1_TARGETS_12HR_DN;KYNG_WERNER_SYNDROM_AND_NORMAL_AGING_UP;LEE_LIVER_CANCER_SURVIVAL_DN;MA_RAT_AGING_UP;MARTENS_BOUND_BY_PML_RARA_FUSION;MARTENS_TRETINOIN_RESPONSE_DN;MARTINEZ_RB1_AND_TP53_TARGETS_DN;MARTINEZ_RB1_TARGETS_DN;MARTINEZ_TP53_TARGETS_DN;MATTIOLI_MGUS_VS_PCL;NUTT_GBM_VS_AO_GLIOMA_DN;NUYTTEN_EZH2_TARGETS_DN;OSMAN_BLADDER_CANCER_DN;PID_ERBB1_DOWNSTREAM_PATHWAY;PID_IL2_PI3K_PATHWAY;PIONTEK_PKD1_TARGETS_DN;PUJANA_ATM_PCC_NETWORK;PUJANA_BRCA1_PCC_NETWORK;PUJANA_CHEK2_PCC_NETWORK;PURBEY_TARGETS_OF_CTBP1_AND_SATB1_UP;REACTOME_ACTIVATION_OF_THE_MRNA_UPON_BINDING_OF_THE_CAP_BINDING_COMPLEX_AND_EIFS_AND_SUBSEQUENT_BINDING_TO_43S;REACTOME_CELLULAR_RESPONSE_TO_STARVATION;REACTOME_CELLULAR_RESPONSES_TO_STIMULI;REACTOME_DEVELOPMENTAL_BIOLOGY;REACTOME_DISEASES_OF_SIGNAL_TRANSDUCTION_BY_GROWTH_FACTOR_RECEPTORS_AND_SECOND_MESSENGERS;REACTOME_EUKARYOTIC_TRANSLATION_ELONGATION;REACTOME_EUKARYOTIC_TRANSLATION_INITIATION;REACTOME_GAMMA_CARBOXYLATION_HYPUSINYLATION_HYDROXYLATION_AND_ARYLSULFATASE_ACTIVATION;REACTOME_INFECTIOUS_DISEASE;REACTOME_INFLUENZA_INFECTION;REACTOME_METABOLISM_OF_AMINO_ACIDS_AND_DERIVATIVES;REACTOME_METABOLISM_OF_RNA;REACTOME_MTOR_SIGNALLING;REACTOME_MTORC1_MEDIATED_SIGNALLING;REACTOME_NERVOUS_SYSTEM_DEVELOPMENT;REACTOME_NONSENSE_MEDIATED_DECAY_NMD;REACTOME_NUCLEAR_EVENTS_STIMULATED_BY_ALK_SIGNALING_IN_CANCER;REACTOME_POST_TRANSLATIONAL_PROTEIN_MODIFICATION;REACTOME_PROTEIN_HYDROXYLATION;REACTOME_REGULATION_OF_EXPRESSION_OF_SLITS_AND_ROBOS;REACTOME_RESPONSE_OF_EIF2AK4_GCN2_TO_AMINO_ACID_DEFICIENCY;REACTOME_RRNA_MODIFICATION_IN_THE_NUCLEUS_AND_CYTOSOL;REACTOME_RRNA_PROCESSING;REACTOME_SARS_COV_1_HOST_INTERACTIONS;REACTOME_SARS_COV_1_INFECTION;REACTOME_SARS_COV_1_MODULATES_HOST_TRANSLATION_MACHINERY;REACTOME_SARS_COV_2_HOST_INTERACTIONS;REACTOME_SARS_COV_2_INFECTION;REACTOME_SARS_COV_2_MODULATES_HOST_TRANSLATION_MACHINERY;REACTOME_SARS_COV_INFECTIONS;REACTOME_SELENOAMINO_ACID_METABOLISM;REACTOME_SIGNALING_BY_ALK_IN_CANCER;REACTOME_SIGNALING_BY_ROBO_RECEPTORS;REACTOME_SRP_DEPENDENT_COTRANSLATIONAL_PROTEIN_TARGETING_TO_MEMBRANE;REACTOME_TRANSLATION;REACTOME_VIRAL_INFECTION_PATHWAYS;TIEN_INTESTINE_PROBIOTICS_24HR_DN;TIEN_INTESTINE_PROBIOTICS_2HR_UP;TIEN_INTESTINE_PROBIOTICS_6HR_UP;WANG_TUMOR_INVASIVENESS_UP;WP_2Q37_COPY_NUMBER_VARIATION_SYNDROME;WP_A_NETWORK_MAP_OF_MACROPHAGE_STIMULATING_PROTEIN_MSP_SIGNALING;WP_BRAIN_DERIVED_NEUROTROPHIC_FACTOR_BDNF_SIGNALING_PATHWAY;WP_CYTOPLASMIC_RIBOSOMAL_PROTEINS;WP_EGFR_TYROSINE_KINASE_INHIBITOR_RESISTANCE;WP_FOCAL_ADHESION_PI3K_AKT_MTOR_SIGNALING_PATHWAY;WP_FOLLICLE_STIMULATING_HORMONE_FSH_SIGNALING_PATHWAY;WP_GASTRIN_SIGNALING_PATHWAY;WP_HEAD_AND_NECK_SQUAMOUS_CELL_CARCINOMA;WP_HEREDITARY_LEIOMYOMATOSIS_AND_RENAL_CELL_CARCINOMA_PATHWAY;WP_IL_2_SIGNALING_PATHWAY;WP_IL_24_SIGNALING_PATHWAY;WP_IL_5_SIGNALING_PATHWAY;WP_INSULIN_SIGNALING_IN_ADIPOCYTES_DIABETIC_CONDITION;WP_INSULIN_SIGNALING_IN_ADIPOCYTES_NORMAL_CONDITION;WP_INTERFERON_TYPE_I_SIGNALING_PATHWAYS;WP_INTERLEUKIN_11_SIGNALING_PATHWAY;WP_KIT_RECEPTOR_SIGNALING_PATHWAY;WP_LEPTIN_SIGNALING_PATHWAY;WP_MECP2_AND_ASSOCIATED_RETT_SYNDROME;WP_NETWORK_MAP_OF_SARS_COV_2_SIGNALING_PATHWAY;WP_ONCOSTATIN_M_SIGNALING_PATHWAY;WP_OREXIN_RECEPTOR_PATHWAY;WP_PI3K_AKT_SIGNALING_PATHWAY;WP_PLEURAL_MESOTHELIOMA;WP_PROLACTIN_SIGNALING_PATHWAY;WP_THERMOGENESIS;WP_THYMIC_STROMAL_LYMPHOPOIETIN_TSLP_SIGNALING_PATHWAY;WP_THYROID_HORMONES_PRODUCTION_AND_PERIPHERAL_DOWNSTREAM_SIGNALING_EFFECTS;WP_THYROID_STIMULATING_HORMONE_TSH_SIGNALING_PATHWAY;WP_TRANSLATION_INHIBITORS_IN_CHRONICALLY_ACTIVATED_PDGFRA_CELLS;WP_VEGFA_VEGFR2_SIGNALING;YAGI_AML_WITH_INV_16_TRANSLOCATION	3D-structure;Acetylation;ADP-ribosylation;Cytoplasm;Directproteinsequencing;Hydroxylation;Isopeptidebond;Nucleus;Phosphoprotein;Proteomicsidentification;Referenceproteome;Ribonucleoprotein;Ribosomalprotein;Ublconjugation	40S ribosomal subunit, cytoplasmic;IGF2BP1 complex;Nop56p-associated pre-rRNA complex;Ribosome, cytoplasmic	GO:0000082;GO:0001775;GO:0001890;GO:0002181;GO:0002252;GO:0002263;GO:0002285;GO:0002286;GO:0002309;GO:0002366;GO:0002376;GO:0002521;GO:0006139;GO:0006364;GO:0006396;GO:0006412;GO:0006518;GO:0006725;GO:0006807;GO:0006915;GO:0006924;GO:0007165;GO:0007369;GO:0008152;GO:0008219;GO:0008283;GO:0008284;GO:0009058;GO:0009059;GO:0009653;GO:0009987;GO:0012501;GO:0016070;GO:0016072;GO:0019538;GO:0022402;GO:0022414;GO:0022605;GO:0022613;GO:0030097;GO:0030098;GO:0030154;GO:0030217;GO:0031929;GO:0032501;GO:0032502;GO:0032943;GO:0033077;GO:0033500;GO:0034470;GO:0034641;GO:0034660;GO:0035556;GO:0042098;GO:0042110;GO:0042127;GO:0042274;GO:0042592;GO:0042593;GO:0042981;GO:0043043;GO:0043065;GO:0043066;GO:0043067;GO:0043068;GO:0043069;GO:0043170;GO:0043603;GO:0043604;GO:0044085;GO:0044237;GO:0044238;GO:0044249;GO:0044271;GO:0044770;GO:0044772;GO:0044843;GO:0045321;GO:0046483;GO:0046649;GO:0046651;GO:0048468;GO:0048513;GO:0048518;GO:0048519;GO:0048522;GO:0048523;GO:0048598;GO:0048609;GO:0048821;GO:0048856;GO:0048869;GO:0048878;GO:0050789;GO:0050794;GO:0061515;GO:0065007;GO:0070227;GO:0070231;GO:0070661;GO:0071704;GO:0071840;GO:0071887;GO:0090304;GO:1901360;GO:1901564;GO:1901566;GO:1901576;GO:1903047;GO:1903131	GO:0003676;GO:0003723;GO:0003735;GO:0005198;GO:0005488;GO:0005515;GO:0019899;GO:0019900;GO:0019901;GO:0097159	GO:0005634;GO:0005654;GO:0005730;GO:0005737;GO:0005783;GO:0005829;GO:0005840;GO:0005844;GO:0015935;GO:0016020;GO:0022626;GO:0022627;GO:0030425;GO:0030684;GO:0032040;GO:0032991;GO:0035770;GO:0036464;GO:0042995;GO:0043005;GO:0043226;GO:0043227;GO:0043228;GO:0043229;GO:0043231;GO:0043232;GO:0044297;GO:0044391;GO:0048471;GO:0099080;GO:0110165;GO:0120025;GO:1990904	GO:0001775;GO:0002181;GO:0002376;GO:0006139;GO:0006364;GO:0006396;GO:0006412;GO:0006518;GO:0006725;GO:0006807;GO:0007165;GO:0007369;GO:0008152;GO:0008283;GO:0009058;GO:0009059;GO:0009987;GO:0012501;GO:0016070;GO:0016072;GO:0019538;GO:0022414;GO:0030154;GO:0032501;GO:0032502;GO:0034641;GO:0035556;GO:0042274;GO:0042592;GO:0043065;GO:0043170;GO:0043603;GO:0044085;GO:0044238;GO:0044772;GO:0046483;GO:0048468;GO:0048856;GO:0048878;GO:0050789;GO:0065007;GO:0071840	GO:0005634;GO:0005654;GO:0005730;GO:0005737;GO:0005783;GO:0005829;GO:0005840;GO:0005844;GO:0015935;GO:0016020;GO:0030684;GO:0032991;GO:0042995;GO:0043005;GO:0043226;GO:0043228;GO:0043229;GO:0043231;GO:0043232;GO:0110165;GO:1990904	IPR001377;IPR014401;IPR018282	Ribosomal_eS6;Ribosomal_eS6_CS;Ribosomal_eS6-like	ko03010;ko04150;ko04910	180460			PS00578	RIBOSOMAL_S6E	40S ribosomal protein S6;Small ribosomal subunit protein eS6	R-HSA-156827;R-HSA-156902;R-HSA-166208;R-HSA-1799339;R-HSA-192823;R-HSA-2408557;R-HSA-6790901;R-HSA-6791226;R-HSA-72649;R-HSA-72689;R-HSA-72695;R-HSA-72702;R-HSA-72706;R-HSA-72764;R-HSA-9010553;R-HSA-9633012;R-HSA-9725371;R-HSA-9735869;R-HSA-9754678;R-HSA-975956;R-HSA-975957		SM01405	Ribosomal_S6e	Homo sapiens	7	0	39.944	75948000000	3.11966	0.000118541	29.4492	29.5015	29.4768	29.8276	29.9287	29.8277	29.4633	29.5184	29.6452
+	1.71738	0.636561	O60927;A2BEK1;Q5SRK2	Protein phosphatase 1 regulatory subunit 11	1354	PPP1R11	O60927;A2BEK1;Q5SRK2	CCCIYEKPR;VEWTSDTVDNEHMGR	ENSG00000204619.8;ENSG00000206501.8;ENSG00000227720.6;ENSG00000233314.6;ENSG00000234058.6;ENSG00000236560.6;ENSG00000237403.6;ENSG00000237829.6	ENSP00000365949.1;ENSP00000365954.1;ENSP00000365956.2;ENSP00000365960.2;ENSP00000365963.3;ENSP00000365964.1;ENSP00000373107.4;ENSP00000383495.1;ENSP00000383496.1;ENSP00000383497.1;ENSP00000383498.1;ENSP00000383499.1;ENSP00000388044.1;ENSP00000390548.1;ENSP00000390917.1;ENSP00000391581.1;ENSP00000392044.1;ENSP00000392260.1;ENSP00000394056.2;ENSP00000396522.1;ENSP00000397132.1;ENSP00000398205.1;ENSP00000399167.1;ENSP00000399222.1;ENSP00000399723.1;ENSP00000399965.1;ENSP00000400589.1;ENSP00000400763.1;ENSP00000401267.1;ENSP00000403557.2;ENSP00000403611.1;ENSP00000404779.1;ENSP00000404824.1;ENSP00000406410.1;ENSP00000406648.1;ENSP00000407981.2;ENSP00000408173.1;ENSP00000409066.1;ENSP00000410429.1;ENSP00000411038.2;ENSP00000411693.1;ENSP00000411976.1;ENSP00000412297.2;ENSP00000412526.1;ENSP00000414471.1;ENSP00000414808.2;ENSP00000415651.1;ENSP00000416038.1	ENST00000376758.1;ENST00000376763.5;ENST00000376765.6;ENST00000376769.6;ENST00000376772.8;ENST00000376773.5;ENST00000383612.8;ENST00000400654.1;ENST00000400655.5;ENST00000400656.5;ENST00000400657.5;ENST00000400658.5;ENST00000412077.5;ENST00000414032.5;ENST00000414618.5;ENST00000417223.5;ENST00000418211.5;ENST00000422273.5;ENST00000428563.5;ENST00000429382.5;ENST00000430828.5;ENST00000430959.1;ENST00000431424.6;ENST00000431977.6;ENST00000433662.5;ENST00000433942.5;ENST00000434591.5;ENST00000436591.6;ENST00000436833.5;ENST00000437171.5;ENST00000437937.6;ENST00000439463.5;ENST00000441553.5;ENST00000444101.5;ENST00000444994.1;ENST00000446310.5;ENST00000448210.5;ENST00000448378.6;ENST00000448550.5;ENST00000449087.5;ENST00000449435.1;ENST00000450177.1;ENST00000451993.5;ENST00000452227.1;ENST00000452679.6;ENST00000455350.5;ENST00000455887.1;ENST00000458506.5			PPP1R11		8DWK;8DWL	A2BEK1_HUMAN;PP1RB_HUMAN;Q5SRK2_HUMAN	Color2 [DarkGray]	1	4	+	biological process involved in interspecies interaction between organisms;biological regulation;catabolic process;defense response;defense response to bacterium;defense response to Gram-positive bacterium;defense response to other organism;macromolecule catabolic process;macromolecule metabolic process;macromolecule modification;metabolic process;modification-dependent macromolecule catabolic process;modification-dependent protein catabolic process;negative regulation of biological process;negative regulation of biosynthetic process;negative regulation of cellular biosynthetic process;negative regulation of cellular metabolic process;negative regulation of cellular process;negative regulation of cytokine production;negative regulation of gene expression;negative regulation of macromolecule biosynthetic process;negative regulation of macromolecule metabolic process;negative regulation of metabolic process;negative regulation of multicellular organismal process;nitrogen compound metabolic process;organic substance catabolic process;organic substance metabolic process;organonitrogen compound metabolic process;post-translational protein modification;primary metabolic process;protein metabolic process;protein modification by small protein conjugation;protein modification by small protein conjugation or removal;protein modification process;protein ubiquitination;proteolysis;proteolysis involved in protein catabolic process;regulation of biological process;regulation of biosynthetic process;regulation of cellular biosynthetic process;regulation of cellular metabolic process;regulation of cellular process;regulation of cytokine production;regulation of gene expression;regulation of macromolecule biosynthetic process;regulation of macromolecule metabolic process;regulation of metabolic process;regulation of multicellular organismal process;response to bacterium;response to biotic stimulus;response to external biotic stimulus;response to external stimulus;response to other organism;response to stimulus;response to stress;ubiquitin-dependent protein catabolic process	acyltransferase activity;aminoacyltransferase activity;binding;catalytic activity;catalytic activity, acting on a protein;enzyme binding;enzyme inhibitor activity;enzyme regulator activity;molecular function inhibitor activity;molecular function regulator activity;phosphatase binding;phosphatase inhibitor activity;phosphatase regulator activity;protein binding;protein phosphatase 1 binding;protein phosphatase binding;protein phosphatase inhibitor activity;protein phosphatase regulator activity;protein serine/threonine phosphatase inhibitor activity;transferase activity;ubiquitin protein ligase activity;ubiquitin-like protein ligase activity;ubiquitin-like protein transferase activity;ubiquitin-protein transferase activity	cellular anatomical entity;cytoplasm;intracellular membrane-bounded organelle;intracellular organelle;membrane-bounded organelle;nucleus;organelle	biological process involved in interspecies interaction between organisms;biological regulation;catabolic process;defense response to other organism;macromolecule catabolic process;macromolecule metabolic process;macromolecule modification;metabolic process;nitrogen compound metabolic process;primary metabolic process;protein metabolic process;protein modification by small protein conjugation or removal;protein modification process;proteolysis;proteolysis involved in protein catabolic process;regulation of biological process;regulation of metabolic process;response to biotic stimulus;response to external stimulus;response to stimulus;response to stress	cellular anatomical entity;cytoplasm;intracellular membrane-bounded organelle;intracellular organelle;nucleus;organelle		PPI_Ypi1	BENPORATH_SOX2_TARGETS;BLALOCK_ALZHEIMERS_DISEASE_DN;BLUM_RESPONSE_TO_SALIRASIB_UP;BRUINS_UVC_RESPONSE_EARLY_LATE;ENK_UV_RESPONSE_KERATINOCYTE_UP;HOUNKPE_HOUSEKEEPING_GENES;IVANOVA_HEMATOPOIESIS_EARLY_PROGENITOR;IWANAGA_CARCINOGENESIS_BY_KRAS_DN;JIANG_HYPOXIA_NORMAL;KIM_ALL_DISORDERS_OLIGODENDROCYTE_NUMBER_CORR_UP;KIM_BIPOLAR_DISORDER_OLIGODENDROCYTE_DENSITY_CORR_UP;LIN_NPAS4_TARGETS_UP;LINSLEY_MIR16_TARGETS;SCHLOSSER_SERUM_RESPONSE_UP;SMITH_TERT_TARGETS_UP;TAKAO_RESPONSE_TO_UVB_RADIATION_UP;VANOEVELEN_MYOGENESIS_SIN3A_TARGETS;WP_ENDOPLASMIC_RETICULUM_STRESS_RESPONSE_IN_CORONAVIRUS_INFECTION	3D-structure;Acetylation;Phosphoprotein;Proteinphosphataseinhibitor;Proteomicsidentification;Referenceproteome;Transferase;Ublconjugation;Ublconjugationpathway		GO:0001817;GO:0001818;GO:0006508;GO:0006511;GO:0006807;GO:0006950;GO:0006952;GO:0008152;GO:0009056;GO:0009057;GO:0009605;GO:0009607;GO:0009617;GO:0009889;GO:0009890;GO:0009892;GO:0010468;GO:0010556;GO:0010558;GO:0010605;GO:0010629;GO:0016567;GO:0019222;GO:0019538;GO:0019941;GO:0031323;GO:0031324;GO:0031326;GO:0031327;GO:0032446;GO:0036211;GO:0042742;GO:0043170;GO:0043207;GO:0043412;GO:0043632;GO:0043687;GO:0044238;GO:0044419;GO:0048519;GO:0048523;GO:0050789;GO:0050794;GO:0050830;GO:0050896;GO:0051239;GO:0051241;GO:0051603;GO:0051707;GO:0060255;GO:0065007;GO:0070647;GO:0071704;GO:0098542;GO:1901564;GO:1901575	GO:0003824;GO:0004842;GO:0004857;GO:0004864;GO:0004865;GO:0005488;GO:0005515;GO:0008157;GO:0016740;GO:0016746;GO:0016755;GO:0019208;GO:0019212;GO:0019787;GO:0019888;GO:0019899;GO:0019902;GO:0019903;GO:0030234;GO:0061630;GO:0061659;GO:0098772;GO:0140096;GO:0140678	GO:0005634;GO:0005737;GO:0043226;GO:0043227;GO:0043229;GO:0043231;GO:0110165	GO:0006508;GO:0006807;GO:0006950;GO:0008152;GO:0009056;GO:0009057;GO:0009605;GO:0009607;GO:0019222;GO:0019538;GO:0036211;GO:0043170;GO:0043412;GO:0044238;GO:0044419;GO:0050789;GO:0050896;GO:0051603;GO:0065007;GO:0070647;GO:0098542	GO:0005634;GO:0005737;GO:0043226;GO:0043229;GO:0043231;GO:0110165	IPR011107	PPI_Ypi1		606670					E3 ubiquitin-protein ligase PPP1R11					Homo sapiens	2	0	4.6948	1867800000	1.35437	0.00781276	25.5706	25.7025	25.9508	24.8553	25.2505	25.2084	25.3715	25.894	26.1706
+	1.67351	-0.89135	A2IDA3;Q1W6H1;P29372-5;P29372-4;P29372-2;P29372	DNA-3-methyladenine glycosylase	1355	MPG	A2IDA3;Q1W6H1;P29372-5;P29372-4;P29372-2;P29372	DLAQDEAVWLER;IVETEAYLGPEDEAAHSR	ENSG00000103152.12	ENSP00000219431.4;ENSP00000348809.4;ENSP00000380918.1;ENSP00000388097.1	ENST00000219431.4;ENST00000356432.8;ENST00000397817.5;ENST00000436333.5			MPG		1BNK;1EWN;1F4R;1F6O;3QI5;3UBY;7XFH;7XFM	3MG_HUMAN;A2IDA3_HUMAN;Q1W6H1_HUMAN	Color2 [DarkGray]	1	4	+	base-excision repair;base-excision repair, AP site formation;cellular aromatic compound metabolic process;cellular metabolic process;cellular nitrogen compound metabolic process;cellular process;cellular response to stimulus;cellular response to stress;depurination;DNA damage response;DNA dealkylation;DNA dealkylation involved in DNA repair;DNA metabolic process;DNA modification;DNA repair;heterocycle metabolic process;macromolecule metabolic process;macromolecule modification;metabolic process;nitrogen compound metabolic process;nucleic acid metabolic process;nucleobase-containing compound metabolic process;organic cyclic compound metabolic process;organic substance metabolic process;primary metabolic process;response to stimulus;response to stress	alkylbase DNA N-glycosylase activity;binding;catalytic activity;catalytic activity, acting on a nucleic acid;catalytic activity, acting on DNA;damaged DNA binding;DNA binding;DNA N-glycosylase activity;DNA-3-methyladenine glycosylase activity;DNA-3-methylbase glycosylase activity;DNA-3-methylguanine glycosylase activity;DNA-7-methyladenine glycosylase activity;DNA-7-methylguanine glycosylase activity;hydrolase activity;hydrolase activity, acting on glycosyl bonds;hydrolase activity, hydrolyzing N-glycosyl compounds;nucleic acid binding;organic cyclic compound binding	cellular anatomical entity;cytosol;intracellular non-membrane-bounded organelle;intracellular organelle;membrane;mitochondrial nucleoid;non-membrane-bounded organelle;nucleoid;nucleoplasm;organelle	cellular aromatic compound metabolic process;cellular nitrogen compound metabolic process;cellular process;DNA damage response;DNA metabolic process;DNA modification;DNA repair;heterocycle metabolic process;macromolecule metabolic process;macromolecule modification;metabolic process;nitrogen compound metabolic process;nucleobase-containing compound metabolic process;primary metabolic process;response to stimulus;response to stress	cellular anatomical entity;cytosol;intracellular non-membrane-bounded organelle;intracellular organelle;membrane;non-membrane-bounded organelle;nucleoplasm;organelle	Base excision repair	Pur_DNA_glyco	ABE_VEGFA_TARGETS_30MIN;AFFAR_YY1_TARGETS_UP;BROWNE_HCMV_INFECTION_16HR_DN;BROWNE_HCMV_INFECTION_48HR_DN;CARDOSO_RESPONSE_TO_GAMMA_RADIATION_AND_3AB;ENK_UV_RESPONSE_KERATINOCYTE_UP;GAZDA_DIAMOND_BLACKFAN_ANEMIA_ERYTHROID_DN;HIRSCH_CELLULAR_TRANSFORMATION_SIGNATURE_UP;KAUFFMANN_DNA_REPAIR_GENES;KEGG_BASE_EXCISION_REPAIR;KEGG_MEDICUS_REFERENCE_BASE_EXCISION_AND_STRAND_CLEAVAGE_BY_MONOFUNCTIONAL_GLYCOSYLASE;KOKKINAKIS_METHIONINE_DEPRIVATION_48HR_DN;KOKKINAKIS_METHIONINE_DEPRIVATION_96HR_DN;LU_EZH2_TARGETS_UP;MARSON_BOUND_BY_FOXP3_UNSTIMULATED;MARTENS_BOUND_BY_PML_RARA_FUSION;MEISSNER_NPC_HCP_WITH_H3K4ME2;MILI_PSEUDOPODIA_CHEMOTAXIS_DN;NIKOLSKY_BREAST_CANCER_16P13_AMPLICON;PID_ERA_GENOMIC_PATHWAY;PURBEY_TARGETS_OF_CTBP1_NOT_SATB1_DN;REACTOME_BASE_EXCISION_REPAIR;REACTOME_BASE_EXCISION_REPAIR_AP_SITE_FORMATION;REACTOME_DISPLACEMENT_OF_DNA_GLYCOSYLASE_BY_APEX1;REACTOME_DNA_REPAIR;REACTOME_RECOGNITION_AND_ASSOCIATION_OF_DNA_GLYCOSYLASE_WITH_SITE_CONTAINING_AN_AFFECTED_PURINE;REACTOME_RESOLUTION_OF_ABASIC_SITES_AP_SITES;WANG_RESPONSE_TO_BEXAROTENE_UP;WEST_ADRENOCORTICAL_TUMOR_DN;WP_BASE_EXCISION_REPAIR;WP_DNA_REPAIR_PATHWAYS_FULL_NETWORK	3D-structure;Alternativesplicing;Cytoplasm;DNAdamage;DNArepair;Hydrolase;Membrane;Mitochondrion;Mitochondrionnucleoid;Nucleus;Phosphoprotein;Proteomicsidentification;Referenceproteome;Transitpeptide;Transmembrane;Transmembranehelix		GO:0006139;GO:0006259;GO:0006281;GO:0006284;GO:0006285;GO:0006304;GO:0006307;GO:0006725;GO:0006807;GO:0006950;GO:0006974;GO:0008152;GO:0009987;GO:0033554;GO:0034641;GO:0035510;GO:0043170;GO:0043412;GO:0044237;GO:0044238;GO:0045007;GO:0046483;GO:0050896;GO:0051716;GO:0071704;GO:0090304;GO:1901360	GO:0003676;GO:0003677;GO:0003684;GO:0003824;GO:0003905;GO:0005488;GO:0008725;GO:0016787;GO:0016798;GO:0016799;GO:0019104;GO:0043733;GO:0043916;GO:0052821;GO:0052822;GO:0097159;GO:0140097;GO:0140640	GO:0005654;GO:0005829;GO:0009295;GO:0016020;GO:0042645;GO:0043226;GO:0043228;GO:0043229;GO:0043232;GO:0110165	GO:0006139;GO:0006259;GO:0006281;GO:0006304;GO:0006725;GO:0006807;GO:0006950;GO:0006974;GO:0008152;GO:0009987;GO:0034641;GO:0043170;GO:0043412;GO:0044238;GO:0046483;GO:0050896	GO:0005654;GO:0005829;GO:0016020;GO:0043226;GO:0043228;GO:0043229;GO:0043232;GO:0110165	IPR003180;IPR011034;IPR036995	Formyl_transferase-like_C_sf;MPG;MPG_sf	ko03410	156565					DNA-3-methyladenine glycosylase;DNA-3-methyladenine glycosylase II	R-HSA-110330;R-HSA-110331;R-HSA-110357				Homo sapiens	2	0.0013879	2.5476	583710000	1.95754	0.00159592	23.6141	23.5309	23.6822	24.5126	24.0818	24.9068	24.1696	24.2281	24.2129
+	2.46345	-0.848991	A2IDC6;Q13084;A2IDC7;Q4TT37;Q6FHK1	39S ribosomal protein L28, mitochondrial	1356	MRPL28	A2IDC6;Q13084;A2IDC7;Q4TT37	EFYSEILDK;LLEEKDPVPLFK;TPTPVHYRPHGAK;VWKPQLFER	ENSG00000086504.18	ENSP00000199706.7;ENSP00000374326.2;ENSP00000390399.1;ENSP00000395305.1;ENSP00000398684.1;ENSP00000497004.1	ENST00000199706.13;ENST00000389675.6;ENST00000441883.5;ENST00000447696.5;ENST00000450882.1;ENST00000648346.1			MRPL28		3J7Y;5OOL;5OOM;6I9R;6NU2;6NU3;6VLZ;6VMI;6ZM5;6ZM6;6ZS9;6ZSA;6ZSB;6ZSC;6ZSD;6ZSE;6ZSG;7A5F;7A5G;7A5H;7A5I;7A5J;7A5K;7L08;7L20;7O9K;7O9M;7ODR;7ODS;7ODT;7OF0;7OF2;7OF3;7OF4;7OF5;7OF6;7OF7;7OG4;7OI6;7OI7;7OI8;7OI9;7OIA;7OIB;7OIC;7OID;7OIE;7PD3;7PO4;7QH6;7QH7;7QI4;7QI5;7QI6;8OIR;8OIT	A2IDC6_HUMAN;A2IDC7_HUMAN;Q4TT37_HUMAN;Q6FHK1_HUMAN;RM28_HUMAN	Color2 [DarkGray]	1	4	+	amide biosynthetic process;amide metabolic process;biosynthetic process;cellular biosynthetic process;cellular metabolic process;cellular nitrogen compound biosynthetic process;cellular nitrogen compound metabolic process;cellular process;macromolecule biosynthetic process;macromolecule metabolic process;metabolic process;mitochondrial translation;nitrogen compound metabolic process;organic substance biosynthetic process;organic substance metabolic process;organonitrogen compound biosynthetic process;organonitrogen compound metabolic process;peptide biosynthetic process;peptide metabolic process;primary metabolic process;protein metabolic process;translation	binding;nucleic acid binding;organic cyclic compound binding;RNA binding;structural constituent of ribosome;structural molecule activity	cellular anatomical entity;cytosol;intracellular membrane-bounded organelle;intracellular non-membrane-bounded organelle;intracellular organelle;large ribosomal subunit;membrane;membrane-bounded organelle;mitochondrial inner membrane;mitochondrial large ribosomal subunit;mitochondrial membrane;mitochondrial protein-containing complex;mitochondrial ribosome;mitochondrion;non-membrane-bounded organelle;organellar large ribosomal subunit;organellar ribosome;organelle;organelle inner membrane;organelle membrane;protein-containing complex;ribonucleoprotein complex;ribosomal subunit;ribosome	amide metabolic process;biosynthetic process;cellular nitrogen compound metabolic process;cellular process;macromolecule biosynthetic process;macromolecule metabolic process;metabolic process;mitochondrial translation;nitrogen compound metabolic process;peptide metabolic process;primary metabolic process;protein metabolic process;translation	cellular anatomical entity;cytosol;intracellular membrane-bounded organelle;intracellular non-membrane-bounded organelle;intracellular organelle;membrane;mitochondrion;non-membrane-bounded organelle;organelle;protein-containing complex;ribonucleoprotein complex;ribosome		Ribosomal_L28	BOGNI_TREATMENT_RELATED_MYELOID_LEUKEMIA_DN;BORCZUK_MALIGNANT_MESOTHELIOMA_UP;BYSTRYKH_HEMATOPOIESIS_STEM_CELL_QTL_TRANS;CASORELLI_ACUTE_PROMYELOCYTIC_LEUKEMIA_DN;DACOSTA_UV_RESPONSE_VIA_ERCC3_TTD_UP;DACOSTA_UV_RESPONSE_VIA_ERCC3_UP;FLOTHO_PEDIATRIC_ALL_THERAPY_RESPONSE_DN;GRAESSMANN_APOPTOSIS_BY_DOXORUBICIN_UP;GRAESSMANN_RESPONSE_TO_MC_AND_DOXORUBICIN_UP;HOUNKPE_HOUSEKEEPING_GENES;LEI_MYB_TARGETS;LU_AGING_BRAIN_DN;MOOTHA_MITOCHONDRIA;MOREAUX_MULTIPLE_MYELOMA_BY_TACI_UP;NIKOLSKY_BREAST_CANCER_16P13_AMPLICON;REACTOME_MITOCHONDRIAL_TRANSLATION;REACTOME_TRANSLATION;STARK_PREFRONTAL_CORTEX_22Q11_DELETION_DN;XU_GH1_AUTOCRINE_TARGETS_UP;YAO_TEMPORAL_RESPONSE_TO_PROGESTERONE_CLUSTER_13	3D-structure;Mitochondrion;Proteomicsidentification;Referenceproteome;Ribonucleoprotein;Ribosomalprotein;Transitpeptide	39S ribosomal subunit, mitochondrial;55S ribosome, mitochondrial	GO:0006412;GO:0006518;GO:0006807;GO:0008152;GO:0009058;GO:0009059;GO:0009987;GO:0019538;GO:0032543;GO:0034641;GO:0043043;GO:0043170;GO:0043603;GO:0043604;GO:0044237;GO:0044238;GO:0044249;GO:0044271;GO:0071704;GO:1901564;GO:1901566;GO:1901576	GO:0003676;GO:0003723;GO:0003735;GO:0005198;GO:0005488;GO:0097159	GO:0000313;GO:0000315;GO:0005739;GO:0005743;GO:0005761;GO:0005762;GO:0005829;GO:0005840;GO:0015934;GO:0016020;GO:0019866;GO:0031090;GO:0031966;GO:0032991;GO:0043226;GO:0043227;GO:0043228;GO:0043229;GO:0043231;GO:0043232;GO:0044391;GO:0098798;GO:0110165;GO:1990904	GO:0006412;GO:0006518;GO:0006807;GO:0008152;GO:0009058;GO:0009059;GO:0009987;GO:0019538;GO:0032543;GO:0034641;GO:0043170;GO:0043603;GO:0044238	GO:0005739;GO:0005829;GO:0005840;GO:0016020;GO:0032991;GO:0043226;GO:0043228;GO:0043229;GO:0043231;GO:0043232;GO:0110165;GO:1990904	IPR026569;IPR034704;IPR037147	Ribosomal_bL28;Ribosomal_bL28_sf;Ribosomal_bL28/bL31-like_sf		604853					Large ribosomal subunit protein bL28m	R-HSA-5368286;R-HSA-5389840;R-HSA-5419276				Homo sapiens	4	0.00023832	2.9592	2016500000	2.45171	0.000523311	24.7696	24.5298	24.332	25.312	25.3755	25.4909	25.2264	24.8192	25.0416
+	2.23165	-0.819024	B4DV36;A6PVJ3;H0Y621;A2TJK5;Q5JWS0;H0Y5K5;Q9Y282-2;Q9Y282;Q9Y282-3;O95330	Endoplasmic reticulum-Golgi intermediate compartment protein 3	1360	ERGIC3	B4DV36;A6PVJ3;H0Y621;A2TJK5;Q5JWS0;H0Y5K5;Q9Y282-2;Q9Y282;Q9Y282-3;O95330	NEGCQVYGFLEVNK;NPDTIEQCR;VEVTVFDPDSLDPDR	ENSG00000125991.21	ENSP00000341358.2;ENSP00000349970.4;ENSP00000399124.1;ENSP00000402480.1	ENST00000348547.7;ENST00000357394.8;ENST00000413587.5;ENST00000416206.5			ERGIC3			A2TJK5_HUMAN;A6PVJ3_HUMAN;B4DV36_HUMAN;ERGI3_HUMAN;H0Y5K5_HUMAN;H0Y621_HUMAN;O95330_HUMAN;Q5JWS0_HUMAN	Color2 [DarkGray]	1	4	+	biological regulation;cellular localization;cellular process;endoplasmic reticulum to Golgi vesicle-mediated transport;establishment of localization;establishment of localization in cell;Golgi vesicle transport;intracellular transport;localization;positive regulation of biological process;positive regulation of cellular process;positive regulation of establishment of protein localization;positive regulation of intracellular protein transport;positive regulation of intracellular transport;positive regulation of protein localization;positive regulation of protein transport;positive regulation of transport;regulation of biological process;regulation of cellular localization;regulation of cellular process;regulation of establishment of protein localization;regulation of intracellular protein transport;regulation of intracellular transport;regulation of localization;regulation of protein localization;regulation of protein transport;regulation of transport;retrograde vesicle-mediated transport, Golgi to endoplasmic reticulum;transport;vesicle-mediated transport	binding;protein binding;protein self-association	bounding membrane of organelle;cellular anatomical entity;coated vesicle;COPII-coated ER to Golgi transport vesicle;cytoplasmic vesicle;endoplasmic reticulum;endoplasmic reticulum membrane;endoplasmic reticulum-Golgi intermediate compartment;endoplasmic reticulum-Golgi intermediate compartment membrane;Golgi apparatus;Golgi membrane;intracellular membrane-bounded organelle;intracellular organelle;intracellular vesicle;membrane;membrane-bounded organelle;organelle;organelle membrane;protein-containing complex;retrograde transporter complex, Golgi to ER;transporter complex;vesicle	biological regulation;cellular localization;cellular process;establishment of localization;Golgi vesicle transport;localization;regulation of biological process;regulation of protein localization;regulation of transport;transport;vesicle-mediated transport	cellular anatomical entity;coated vesicle;cytoplasmic vesicle;endoplasmic reticulum;Golgi apparatus;intracellular membrane-bounded organelle;intracellular organelle;membrane;organelle;protein-containing complex;vesicle		COPIIcoated_ERV;ERGIC_N	BERENJENO_TRANSFORMED_BY_RHOA_DN;BORCZUK_MALIGNANT_MESOTHELIOMA_UP;CAIRO_HEPATOBLASTOMA_CLASSES_UP;CHIARADONNA_NEOPLASTIC_TRANSFORMATION_KRAS_UP;DACOSTA_UV_RESPONSE_VIA_ERCC3_UP;DAZARD_RESPONSE_TO_UV_NHEK_UP;DIAZ_CHRONIC_MYELOGENOUS_LEUKEMIA_UP;ENK_UV_RESPONSE_KERATINOCYTE_UP;GINESTIER_BREAST_CANCER_20Q13_AMPLIFICATION_UP;GRAESSMANN_APOPTOSIS_BY_DOXORUBICIN_UP;GRAESSMANN_RESPONSE_TO_MC_AND_DOXORUBICIN_UP;HOUNKPE_HOUSEKEEPING_GENES;JOHNSTONE_PARVB_TARGETS_2_UP;KAAB_HEART_ATRIUM_VS_VENTRICLE_UP;LUI_TARGETS_OF_PAX8_PPARG_FUSION;LUI_THYROID_CANCER_CLUSTER_3;LUI_THYROID_CANCER_PAX8_PPARG_DN;NIKOLSKY_BREAST_CANCER_20Q11_AMPLICON;PELLICCIOTTA_HDAC_IN_ANTIGEN_PRESENTATION_UP;SPIELMAN_LYMPHOBLAST_EUROPEAN_VS_ASIAN_DN;VANOEVELEN_MYOGENESIS_SIN3A_TARGETS;WANG_TUMOR_INVASIVENESS_UP;YAO_TEMPORAL_RESPONSE_TO_PROGESTERONE_CLUSTER_12;ZHOU_TNF_SIGNALING_30MIN	Acetylation;Alternativesplicing;Endoplasmicreticulum;ER-Golgitransport;Glycoprotein;Golgiapparatus;Membrane;Phosphoprotein;Proteomicsidentification;Referenceproteome;Transmembrane;Transmembranehelix;Transport		GO:0006810;GO:0006888;GO:0006890;GO:0009987;GO:0016192;GO:0032386;GO:0032388;GO:0032879;GO:0032880;GO:0033157;GO:0046907;GO:0048193;GO:0048518;GO:0048522;GO:0050789;GO:0050794;GO:0051049;GO:0051050;GO:0051179;GO:0051222;GO:0051223;GO:0051234;GO:0051641;GO:0051649;GO:0060341;GO:0065007;GO:0070201;GO:0090316;GO:1903829;GO:1904951	GO:0005488;GO:0005515;GO:0043621	GO:0000139;GO:0005783;GO:0005789;GO:0005793;GO:0005794;GO:0016020;GO:0030134;GO:0030135;GO:0031090;GO:0031410;GO:0031982;GO:0032991;GO:0033116;GO:0043226;GO:0043227;GO:0043229;GO:0043231;GO:0061852;GO:0097708;GO:0098588;GO:0110165;GO:1990351	GO:0006810;GO:0009987;GO:0016192;GO:0032880;GO:0048193;GO:0050789;GO:0051049;GO:0051179;GO:0051234;GO:0051641;GO:0065007	GO:0005783;GO:0005794;GO:0016020;GO:0030135;GO:0031410;GO:0031982;GO:0032991;GO:0043226;GO:0043229;GO:0043231;GO:0110165	IPR012936;IPR039542;IPR045888	Erv;Erv_C;Erv_N							Endoplasmic reticulum-Golgi intermediate compartment protein;Endoplasmic reticulum-Golgi intermediate compartment protein 3					Homo sapiens	3	0	5.9636	976000000	1.90184	0.00181985	23.8399	23.9444	24.2619	24.949	24.6674	24.8868	24.6141	24.455	24.0556
+	1.66708	2.19248	A2VCK8;P62328	Thymosin beta-4;Hematopoietic system regulatory peptide	1361	TMSB4X	A2VCK8;P62328	SDKPDMAEIEK;SDKPDMAEIEKFDK	ENSG00000205542.11	ENSP00000370007.1;ENSP00000370009.1;ENSP00000370010.1;ENSP00000414376.2	ENST00000380633.1;ENST00000380635.5;ENST00000380636.1;ENST00000451311.7			TMSB4X		3TU5;4PL7;4PL8	A2VCK8_HUMAN;TYB4_HUMAN	Color2 [DarkGray]	1	4	+	actin filament organization;biological regulation;cell surface receptor signaling pathway;cellular component organization;cellular component organization or biogenesis;cellular process;cytokine-mediated signaling pathway;cytoplasmic sequestering of NF-kappaB;cytoplasmic sequestering of protein;cytoplasmic sequestering of transcription factor;localization;maintenance of location;maintenance of location in cell;maintenance of protein location;maintenance of protein location in cell;negative regulation of actin filament polymerization;negative regulation of binding;negative regulation of biological process;negative regulation of biosynthetic process;negative regulation of cell communication;negative regulation of cellular biosynthetic process;negative regulation of cellular component organization;negative regulation of cellular metabolic process;negative regulation of cellular process;negative regulation of cytokine production;negative regulation of cytoskeleton organization;negative regulation of DNA binding;negative regulation of DNA-binding transcription factor activity;negative regulation of gene expression;negative regulation of interleukin-8 production;negative regulation of intracellular signal transduction;negative regulation of macromolecule biosynthetic process;negative regulation of macromolecule metabolic process;negative regulation of metabolic process;negative regulation of molecular function;negative regulation of multicellular organismal process;negative regulation of NF-kappaB transcription factor activity;negative regulation of non-canonical NF-kappaB signal transduction;negative regulation of organelle organization;negative regulation of protein polymerization;negative regulation of protein-containing complex assembly;negative regulation of response to stimulus;negative regulation of RNA polymerase II regulatory region sequence-specific DNA binding;negative regulation of signal transduction;negative regulation of signaling;negative regulation of supramolecular fiber organization;negative regulation of transcription regulatory region DNA binding;positive regulation of ATP biosynthetic process;positive regulation of ATP metabolic process;positive regulation of biological process;positive regulation of biosynthetic process;positive regulation of blood vessel endothelial cell migration;positive regulation of catalytic activity;positive regulation of cation channel activity;positive regulation of cation transmembrane transport;positive regulation of cell migration;positive regulation of cell motility;positive regulation of cellular biosynthetic process;positive regulation of cellular metabolic process;positive regulation of cellular process;positive regulation of chemotaxis;positive regulation of endothelial cell chemotaxis;positive regulation of endothelial cell migration;positive regulation of epithelial cell migration;positive regulation of ion transmembrane transporter activity;positive regulation of ligase activity;positive regulation of locomotion;positive regulation of metabolic process;positive regulation of molecular function;positive regulation of monoatomic ion transmembrane transport;positive regulation of monoatomic ion transport;positive regulation of nitrogen compound metabolic process;positive regulation of nucleobase-containing compound metabolic process;positive regulation of nucleotide biosynthetic process;positive regulation of nucleotide metabolic process;positive regulation of phosphate metabolic process;positive regulation of phosphorus metabolic process;positive regulation of proton-transporting ATP synthase activity, rotational mechanism;positive regulation of purine nucleotide biosynthetic process;positive regulation of purine nucleotide metabolic process;positive regulation of response to external stimulus;positive regulation of response to stimulus;positive regulation of small molecule metabolic process;positive regulation of transmembrane transport;positive regulation of transport;positive regulation of transporter activity;regulation of actin cytoskeleton organization;regulation of actin filament length;regulation of actin filament organization;regulation of actin filament polymerization;regulation of actin filament-based process;regulation of actin polymerization or depolymerization;regulation of anatomical structure size;regulation of ATP biosynthetic process;regulation of ATP metabolic process;regulation of binding;regulation of biological process;regulation of biological quality;regulation of biosynthetic process;regulation of blood vessel endothelial cell migration;regulation of catalytic activity;regulation of cation channel activity;regulation of cell communication;regulation of cell migration;regulation of cell motility;regulation of cellular biosynthetic process;regulation of cellular component biogenesis;regulation of cellular component organization;regulation of cellular component size;regulation of cellular metabolic process;regulation of cellular process;regulation of chemotaxis;regulation of cytokine production;regulation of cytoskeleton organization;regulation of defense response;regulation of DNA binding;regulation of DNA-binding transcription factor activity;regulation of DNA-templated transcription;regulation of endothelial cell chemotaxis;regulation of endothelial cell migration;regulation of epithelial cell migration;regulation of gene expression;regulation of inflammatory response;regulation of interleukin-8 production;regulation of intracellular signal transduction;regulation of ligase activity;regulation of localization;regulation of locomotion;regulation of macromolecule biosynthetic process;regulation of macromolecule metabolic process;regulation of metabolic process;regulation of molecular function;regulation of monoatomic cation transmembrane transport;regulation of monoatomic ion transmembrane transport;regulation of monoatomic ion transmembrane transporter activity;regulation of monoatomic ion transport;regulation of multicellular organismal process;regulation of nitrogen compound metabolic process;regulation of non-canonical NF-kappaB signal transduction;regulation of nucleobase-containing compound metabolic process;regulation of nucleotide biosynthetic process;regulation of nucleotide metabolic process;regulation of organelle organization;regulation of phosphate metabolic process;regulation of phosphorus metabolic process;regulation of primary metabolic process;regulation of protein polymerization;regulation of protein-containing complex assembly;regulation of proton transport;regulation of proton-transporting ATP synthase activity, rotational mechanism;regulation of purine nucleotide biosynthetic process;regulation of purine nucleotide metabolic process;regulation of response to external stimulus;regulation of response to stimulus;regulation of response to stress;regulation of RNA biosynthetic process;regulation of RNA metabolic process;regulation of RNA polymerase II regulatory region sequence-specific DNA binding;regulation of signal transduction;regulation of signaling;regulation of small molecule metabolic process;regulation of supramolecular fiber organization;regulation of transcription regulatory region DNA binding;regulation of transmembrane transport;regulation of transmembrane transporter activity;regulation of transport;regulation of transporter activity;sequestering of actin monomers;signal transduction;supramolecular fiber organization;tumor necrosis factor-mediated signaling pathway	actin binding;actin monomer binding;binding;cytoskeletal protein binding;enzyme binding;nucleic acid binding;organic cyclic compound binding;protein binding;RNA binding	cellular anatomical entity;cytoplasm;cytoplasmic vesicle lumen;cytoskeleton;cytosol;extracellular region;intracellular membrane-bounded organelle;intracellular non-membrane-bounded organelle;intracellular organelle;intracellular organelle lumen;membrane-bounded organelle;membrane-enclosed lumen;non-membrane-bounded organelle;nucleus;organelle;organelle lumen;platelet alpha granule lumen;secretory granule lumen;vesicle lumen	biological regulation;cell surface receptor signaling pathway;cellular component organization;cellular component organization or biogenesis;cellular process;localization;positive regulation of catalytic activity;regulation of biological process;regulation of biological quality;regulation of catalytic activity;regulation of DNA-templated transcription;regulation of metabolic process;regulation of molecular function;regulation of organelle organization;regulation of transport;signal transduction	cellular anatomical entity;cytoplasm;cytoskeleton;cytosol;extracellular region;intracellular membrane-bounded organelle;intracellular non-membrane-bounded organelle;intracellular organelle;non-membrane-bounded organelle;nucleus;organelle;organelle lumen	Regulation of actin cytoskeleton	Thymosin	APPIERTO_RESPONSE_TO_FENRETINIDE_DN;BAE_BRCA1_TARGETS_UP;BASSO_CD40_SIGNALING_UP;BENPORATH_MYC_MAX_TARGETS;BERENJENO_TRANSFORMED_BY_RHOA_REVERSIBLY_DN;BERENJENO_TRANSFORMED_BY_RHOA_UP;BRUINS_UVC_RESPONSE_VIA_TP53_GROUP_B;CARRILLOREIXACH_MRS3_VS_LOWER_RISK_HEPATOBLASTOMA_DN;CHAUHAN_RESPONSE_TO_METHOXYESTRADIOL_DN;CHEN_METABOLIC_SYNDROM_NETWORK;CHIARADONNA_NEOPLASTIC_TRANSFORMATION_KRAS_CDC25_UP;CHIARADONNA_NEOPLASTIC_TRANSFORMATION_KRAS_UP;CONCANNON_APOPTOSIS_BY_EPOXOMICIN_DN;COULOUARN_TEMPORAL_TGFB1_SIGNATURE_UP;CROONQUIST_STROMAL_STIMULATION_UP;DANG_REGULATED_BY_MYC_DN;DAVIES_MULTIPLE_MYELOMA_VS_MGUS_DN;DISTECHE_ESCAPED_FROM_X_INACTIVATION;FRASOR_TAMOXIFEN_RESPONSE_DN;GNATENKO_PLATELET_SIGNATURE;GOZGIT_ESR1_TARGETS_DN;GUILLAUMOND_KLF10_TARGETS_DN;HOSHIDA_LIVER_CANCER_SUBCLASS_S1;HSIAO_HOUSEKEEPING_GENES;ICHIBA_GRAFT_VERSUS_HOST_DISEASE_35D_UP;ICHIBA_GRAFT_VERSUS_HOST_DISEASE_D7_UP;KAYO_AGING_MUSCLE_DN;KEGG_REGULATION_OF_ACTIN_CYTOSKELETON;KINSEY_TARGETS_OF_EWSR1_FLII_FUSION_DN;KOYAMA_SEMA3B_TARGETS_UP;LEE_LIVER_CANCER_SURVIVAL_DN;LEIN_LOCALIZED_TO_PROXIMAL_DENDRITES;MA_RAT_AGING_UP;MALONEY_RESPONSE_TO_17AAG_DN;MARIADASON_RESPONSE_TO_BUTYRATE_CURCUMIN_SULINDAC_TSA_1;MARTENS_TRETINOIN_RESPONSE_DN;MONNIER_POSTRADIATION_TUMOR_ESCAPE_DN;MOREIRA_RESPONSE_TO_TSA_UP;PANGAS_TUMOR_SUPPRESSION_BY_SMAD1_AND_SMAD5_UP;PEDRIOLI_MIR31_TARGETS_DN;POMEROY_MEDULLOBLASTOMA_PROGNOSIS_UP;QI_PLASMACYTOMA_UP;REACTOME_HEMOSTASIS;REACTOME_PLATELET_ACTIVATION_SIGNALING_AND_AGGREGATION;REACTOME_RESPONSE_TO_ELEVATED_PLATELET_CYTOSOLIC_CA2;SANA_TNF_SIGNALING_DN;TOMIDA_METASTASIS_UP;VANDESLUIS_COMMD1_TARGETS_GROUP_3_DN;VISALA_AGING_LYMPHOCYTE_UP;WANG_BARRETTS_ESOPHAGUS_UP;WP_GENES_TARGETED_BY_MIRNAS_IN_ADIPOCYTES;WP_PHYSICO_CHEMICAL_FEATURES_AND_TOXICITY_ASSOCIATED_PATHWAYS;WP_REGULATION_OF_ACTIN_CYTOSKELETON;WP_VEGFA_VEGFR2_SIGNALING;XU_GH1_AUTOCRINE_TARGETS_DN;YANAGISAWA_LUNG_CANCER_RECURRENCE;ZHAN_MULTIPLE_MYELOMA_CD1_AND_CD2_UP;ZHENG_BOUND_BY_FOXP3	3D-structure;Acetylation;Actin-binding;Cytoplasm;Cytoskeleton;Directproteinsequencing;Isopeptidebond;Phosphoprotein;Referenceproteome;Ublconjugation		GO:0001817;GO:0001818;GO:0006140;GO:0006355;GO:0007015;GO:0007165;GO:0007166;GO:0007253;GO:0008064;GO:0009889;GO:0009890;GO:0009891;GO:0009892;GO:0009893;GO:0009966;GO:0009968;GO:0009987;GO:0010155;GO:0010468;GO:0010556;GO:0010558;GO:0010562;GO:0010594;GO:0010595;GO:0010605;GO:0010629;GO:0010632;GO:0010634;GO:0010639;GO:0010646;GO:0010648;GO:0016043;GO:0019219;GO:0019220;GO:0019221;GO:0019222;GO:0022898;GO:0023051;GO:0023057;GO:0030334;GO:0030335;GO:0030808;GO:0030810;GO:0030832;GO:0030833;GO:0030837;GO:0031323;GO:0031324;GO:0031325;GO:0031326;GO:0031327;GO:0031328;GO:0031333;GO:0031347;GO:0032088;GO:0032101;GO:0032103;GO:0032271;GO:0032272;GO:0032409;GO:0032411;GO:0032412;GO:0032414;GO:0032507;GO:0032535;GO:0032677;GO:0032717;GO:0032879;GO:0032956;GO:0032970;GO:0033043;GO:0033209;GO:0034762;GO:0034764;GO:0034765;GO:0034767;GO:0040012;GO:0040017;GO:0042989;GO:0042994;GO:0043085;GO:0043254;GO:0043269;GO:0043270;GO:0043392;GO:0043433;GO:0043535;GO:0043536;GO:0044087;GO:0044092;GO:0044093;GO:0045185;GO:0045935;GO:0045937;GO:0045981;GO:0048518;GO:0048519;GO:0048522;GO:0048523;GO:0048583;GO:0048584;GO:0048585;GO:0050727;GO:0050789;GO:0050790;GO:0050794;GO:0050920;GO:0050921;GO:0051049;GO:0051050;GO:0051090;GO:0051098;GO:0051100;GO:0051101;GO:0051128;GO:0051129;GO:0051171;GO:0051173;GO:0051174;GO:0051179;GO:0051220;GO:0051235;GO:0051239;GO:0051241;GO:0051252;GO:0051340;GO:0051351;GO:0051493;GO:0051494;GO:0051651;GO:0060255;GO:0062012;GO:0062013;GO:0065007;GO:0065008;GO:0065009;GO:0071840;GO:0080090;GO:0080134;GO:0090066;GO:0097435;GO:0110053;GO:1900371;GO:1900373;GO:1900542;GO:1900544;GO:1901222;GO:1901223;GO:1902531;GO:1902532;GO:1902903;GO:1902904;GO:1903025;GO:1903026;GO:1903578;GO:1903580;GO:1904062;GO:1904064;GO:1905271;GO:1905273;GO:2000145;GO:2000147;GO:2000677;GO:2000678;GO:2001026;GO:2001028;GO:2001141;GO:2001169;GO:2001171;GO:2001257;GO:2001259	GO:0003676;GO:0003723;GO:0003779;GO:0003785;GO:0005488;GO:0005515;GO:0008092;GO:0019899;GO:0097159	GO:0005576;GO:0005634;GO:0005737;GO:0005829;GO:0005856;GO:0031093;GO:0031974;GO:0031983;GO:0034774;GO:0043226;GO:0043227;GO:0043228;GO:0043229;GO:0043231;GO:0043232;GO:0043233;GO:0060205;GO:0070013;GO:0110165	GO:0006355;GO:0007165;GO:0007166;GO:0009987;GO:0016043;GO:0019222;GO:0033043;GO:0043085;GO:0050789;GO:0050790;GO:0051049;GO:0051179;GO:0065007;GO:0065008;GO:0065009;GO:0071840	GO:0005576;GO:0005634;GO:0005737;GO:0005829;GO:0005856;GO:0043226;GO:0043228;GO:0043229;GO:0043231;GO:0043232;GO:0043233;GO:0110165	IPR001152;IPR038386	Beta-thymosin;Beta-thymosin_sf	ko04810	300159			PS00500	THYMOSIN_B4	Hemoregulatory peptide AcSDKP;Thymosin beta;Thymosin beta-4	R-HSA-114608		SM00152	THY	Homo sapiens	2	0	7.0822	1563400000	1.63785	0.00342323	26.197	25.6578	25.5227	23.3217	22.7961	24.6823	25.146	26.5636	25.109
+	1.94377	0.437704	A3KFL5;Q13868-3;Q13868;A3KFL2;Q13868-2;B3KQW2;A0A8I5KVY3;A2VCR1;A0A8I5QL34;B4E001;A0A8I5KV47;A0A8I5KRS5;A0A8I5KYK9	Exosome complex component RRP4	1364	EXOSC2	A3KFL5;Q13868-3;Q13868;A3KFL2;Q13868-2;B3KQW2;A0A8I5KVY3	EEEAGGFIANLEPVSLADR;HLVVPGDTITTDTGFMR;LGQGVLVQVSPSLVK;NCIISLVTQR;YIGEVGDIVVGR	ENSG00000130713.17	ENSP00000361426.3;ENSP00000361427.3;ENSP00000361433.5;ENSP00000418463.3;ENSP00000444917.1;ENSP00000508620.1;ENSP00000508702.1;ENSP00000508836.1;ENSP00000508897.1;ENSP00000509176.1;ENSP00000509217.1;ENSP00000509388.1;ENSP00000509661.1;ENSP00000509862.1;ENSP00000509903.1;ENSP00000510147.1;ENSP00000510555.1;ENSP00000510661.1;ENSP00000510677.1	ENST00000372351.7;ENST00000372352.7;ENST00000372358.10;ENST00000491115.7;ENST00000495699.3;ENST00000546165.6;ENST00000685137.1;ENST00000685277.1;ENST00000687051.1;ENST00000687420.1;ENST00000688258.1;ENST00000688967.1;ENST00000689890.1;ENST00000691284.1;ENST00000691926.1;ENST00000692794.1;ENST00000693011.1;ENST00000693435.1;ENST00000693610.1			EXOSC2		2NN6;6D6Q;6D6R;6H25	A0A8I5KRS5_HUMAN;A0A8I5KV47_HUMAN;A0A8I5KVY3_HUMAN;A0A8I5KYK9_HUMAN;A0A8I5QL34_HUMAN;A2VCR1_HUMAN;A3KFL2_HUMAN;A3KFL5_HUMAN;B3KQW2_HUMAN;B4E001_HUMAN;EXOS2_HUMAN	Color2 [DarkGray]	1	4	+	aromatic compound catabolic process;biological regulation;catabolic process;cellular aromatic compound metabolic process;cellular catabolic process;cellular metabolic process;cellular nitrogen compound catabolic process;cellular nitrogen compound metabolic process;cellular process;CUT catabolic process;CUT metabolic process;exonucleolytic catabolism of deadenylated mRNA;exonucleolytic trimming to generate mature 3'-end of 5.8S rRNA from tricistronic rRNA transcript (SSU-rRNA, 5.8S rRNA, LSU-rRNA);heterocycle catabolic process;heterocycle metabolic process;macromolecule catabolic process;macromolecule metabolic process;metabolic process;modification-dependent macromolecule catabolic process;mRNA catabolic process;mRNA metabolic process;ncRNA catabolic process;ncRNA metabolic process;ncRNA processing;negative regulation of biological process;negative regulation of biosynthetic process;negative regulation of cellular biosynthetic process;negative regulation of cellular metabolic process;negative regulation of cellular process;negative regulation of gene expression;negative regulation of macromolecule biosynthetic process;negative regulation of macromolecule metabolic process;negative regulation of metabolic process;nitrogen compound metabolic process;nuclear ncRNA surveillance;nuclear polyadenylation-dependent ncRNA catabolic process;nuclear polyadenylation-dependent rRNA catabolic process;nuclear polyadenylation-dependent tRNA catabolic process;nuclear RNA surveillance;nuclear-transcribed mRNA catabolic process;nuclear-transcribed mRNA catabolic process, exonucleolytic;nuclear-transcribed mRNA catabolic process, exonucleolytic, 3'-5';nucleic acid metabolic process;nucleobase-containing compound catabolic process;nucleobase-containing compound metabolic process;organic cyclic compound catabolic process;organic cyclic compound metabolic process;organic substance catabolic process;organic substance metabolic process;polyadenylation-dependent ncRNA catabolic process;polyadenylation-dependent RNA catabolic process;polyadenylation-dependent snoRNA 3'-end processing;positive regulation of biological process;positive regulation of cell growth;positive regulation of cellular process;positive regulation of growth;primary metabolic process;regulation of biological process;regulation of biosynthetic process;regulation of cell growth;regulation of cellular biosynthetic process;regulation of cellular component organization;regulation of cellular metabolic process;regulation of cellular process;regulation of gene expression;regulation of growth;regulation of macromolecule biosynthetic process;regulation of macromolecule metabolic process;regulation of metabolic process;regulatory ncRNA 3'-end processing;regulatory ncRNA processing;RNA 3'-end processing;RNA catabolic process;RNA metabolic process;RNA processing;RNA surveillance;rRNA 3'-end processing;rRNA catabolic process;rRNA metabolic process;rRNA processing;sno(s)RNA 3'-end processing;sno(s)RNA metabolic process;sno(s)RNA processing;snRNA 3'-end processing;snRNA metabolic process;snRNA processing;tRNA catabolic process;tRNA metabolic process;tRNA surveillance;U4 snRNA 3'-end processing	3'-5' exonuclease activity;3'-5'-RNA exonuclease activity;7S RNA binding;binding;catalytic activity;catalytic activity, acting on a nucleic acid;catalytic activity, acting on RNA;exonuclease activity;exonuclease activity, active with either ribo- or deoxyribonucleic acids and producing 5'-phosphomonoesters;hydrolase activity;hydrolase activity, acting on ester bonds;nuclease activity;nucleic acid binding;organic cyclic compound binding;RNA binding;RNA exonuclease activity;RNA exonuclease activity, producing 5'-phosphomonoesters;RNA nuclease activity	catalytic complex;cellular anatomical entity;cytoplasm;cytoplasmic exosome (RNase complex);cytosol;exoribonuclease complex;exosome (RNase complex);intracellular membrane-bounded organelle;intracellular non-membrane-bounded organelle;intracellular organelle;membrane-bounded organelle;non-membrane-bounded organelle;nuclear exosome (RNase complex);nuclear protein-containing complex;nucleolar exosome (RNase complex);nucleolus;nucleoplasm;nucleus;organelle;protein-containing complex	biological regulation;catabolic process;cellular aromatic compound metabolic process;cellular nitrogen compound metabolic process;cellular process;heterocycle metabolic process;macromolecule catabolic process;macromolecule metabolic process;metabolic process;mRNA metabolic process;nitrogen compound metabolic process;nucleobase-containing compound catabolic process;nucleobase-containing compound metabolic process;primary metabolic process;regulation of biological process;regulation of metabolic process;RNA catabolic process;RNA metabolic process;RNA processing;rRNA metabolic process;rRNA processing;sno(s)RNA metabolic process;sno(s)RNA processing;snRNA metabolic process;tRNA metabolic process	catalytic complex;cellular anatomical entity;cytoplasm;cytosol;exosome (RNase complex);intracellular membrane-bounded organelle;intracellular non-membrane-bounded organelle;intracellular organelle;non-membrane-bounded organelle;nucleolus;nucleoplasm;nucleus;organelle;protein-containing complex	RNA degradation	ECR1_N;KH_6	BLALOCK_ALZHEIMERS_DISEASE_UP;CAIRO_HEPATOBLASTOMA_CLASSES_UP;CASORELLI_ACUTE_PROMYELOCYTIC_LEUKEMIA_DN;DUTERTRE_ESTRADIOL_RESPONSE_24HR_UP;FIGUEROA_AML_METHYLATION_CLUSTER_2_UP;FIGUEROA_AML_METHYLATION_CLUSTER_3_UP;FIGUEROA_AML_METHYLATION_CLUSTER_4_UP;FIGUEROA_AML_METHYLATION_CLUSTER_6_UP;FISCHER_DREAM_TARGETS;GARGALOVIC_RESPONSE_TO_OXIDIZED_PHOSPHOLIPIDS_TURQUOISE_DN;GRAESSMANN_APOPTOSIS_BY_DOXORUBICIN_DN;GRAESSMANN_RESPONSE_TO_MC_AND_DOXORUBICIN_DN;GRYDER_PAX3FOXO1_ENHANCERS_IN_TADS;GRYDER_PAX3FOXO1_ENHANCERS_KO_DOWN;JOHNSTONE_PARVB_TARGETS_3_DN;KAAB_HEART_ATRIUM_VS_VENTRICLE_UP;KEGG_RNA_DEGRADATION;KENNY_CTNNB1_TARGETS_UP;KINSEY_TARGETS_OF_EWSR1_FLII_FUSION_UP;MANALO_HYPOXIA_DN;MARSON_BOUND_BY_E2F4_UNSTIMULATED;MATTIOLI_MGUS_VS_PCL;NUYTTEN_EZH2_TARGETS_DN;NUYTTEN_NIPP1_TARGETS_DN;ONDER_CDH1_TARGETS_1_DN;PUJANA_ATM_PCC_NETWORK;PUJANA_BRCA2_PCC_NETWORK;REACTOME_ATF4_ACTIVATES_GENES_IN_RESPONSE_TO_ENDOPLASMIC_RETICULUM_STRESS;REACTOME_BUTYRATE_RESPONSE_FACTOR_1_BRF1_BINDS_AND_DESTABILIZES_MRNA;REACTOME_CELLULAR_RESPONSES_TO_STIMULI;REACTOME_DEADENYLATION_DEPENDENT_MRNA_DECAY;REACTOME_KSRP_KHSRP_BINDS_AND_DESTABILIZES_MRNA;REACTOME_METABOLISM_OF_RNA;REACTOME_MRNA_DECAY_BY_3_TO_5_EXORIBONUCLEASE;REACTOME_PERK_REGULATES_GENE_EXPRESSION;REACTOME_REGULATION_OF_MRNA_STABILITY_BY_PROTEINS_THAT_BIND_AU_RICH_ELEMENTS;REACTOME_RRNA_PROCESSING;REACTOME_TRISTETRAPROLIN_TTP_ZFP36_BINDS_AND_DESTABILIZES_MRNA;REACTOME_UNFOLDED_PROTEIN_RESPONSE_UPR;SCHUHMACHER_MYC_TARGETS_UP;SHEDDEN_LUNG_CANCER_POOR_SURVIVAL_A6;STEIN_ESRRA_TARGETS;STEIN_ESRRA_TARGETS_DN;TARTE_PLASMA_CELL_VS_PLASMABLAST_DN;TIEN_INTESTINE_PROBIOTICS_24HR_UP;WEI_MYCN_TARGETS_WITH_E_BOX;WP_CILIARY_LANDSCAPE	3D-structure;Alternativesplicing;Cytoplasm;Deafness;Diseasevariant;Dwarfism;Exonuclease;Exosome;Hydrolase;Nuclease;Nucleus;Phosphoprotein;Proteomicsidentification;Referenceproteome;Retinitispigmentosa;RNA-binding;rRNAprocessing	Exosome;mRNA decay complex (UPF1, UPF2, UPF3B, DCP2, XRN1, XRN2, EXOSC2, EXOSC4, EXOSC10, PARN)	GO:0000291;GO:0000467;GO:0000956;GO:0001558;GO:0006139;GO:0006364;GO:0006396;GO:0006399;GO:0006401;GO:0006402;GO:0006725;GO:0006807;GO:0008152;GO:0009056;GO:0009057;GO:0009889;GO:0009890;GO:0009892;GO:0009987;GO:0010468;GO:0010556;GO:0010558;GO:0010605;GO:0010629;GO:0016070;GO:0016071;GO:0016072;GO:0016073;GO:0016074;GO:0016075;GO:0016078;GO:0016180;GO:0019222;GO:0019439;GO:0030307;GO:0031123;GO:0031125;GO:0031126;GO:0031323;GO:0031324;GO:0031326;GO:0031327;GO:0034427;GO:0034470;GO:0034472;GO:0034475;GO:0034641;GO:0034655;GO:0034660;GO:0034661;GO:0040008;GO:0043144;GO:0043170;GO:0043628;GO:0043632;GO:0043633;GO:0043634;GO:0043928;GO:0044237;GO:0044238;GO:0044248;GO:0044270;GO:0045927;GO:0046483;GO:0046700;GO:0048518;GO:0048519;GO:0048522;GO:0048523;GO:0050789;GO:0050794;GO:0051128;GO:0060255;GO:0065007;GO:0070918;GO:0071025;GO:0071027;GO:0071029;GO:0071034;GO:0071035;GO:0071038;GO:0071043;GO:0071046;GO:0071051;GO:0071704;GO:0090304;GO:0106354;GO:1901360;GO:1901361;GO:1901575	GO:0000175;GO:0003676;GO:0003723;GO:0003824;GO:0004518;GO:0004527;GO:0004532;GO:0004540;GO:0005488;GO:0008312;GO:0008408;GO:0016787;GO:0016788;GO:0016796;GO:0016896;GO:0097159;GO:0140098;GO:0140640	GO:0000176;GO:0000177;GO:0000178;GO:0005634;GO:0005654;GO:0005730;GO:0005737;GO:0005829;GO:0032991;GO:0043226;GO:0043227;GO:0043228;GO:0043229;GO:0043231;GO:0043232;GO:0101019;GO:0110165;GO:0140513;GO:1902494;GO:1905354	GO:0006139;GO:0006364;GO:0006396;GO:0006399;GO:0006401;GO:0006725;GO:0006807;GO:0008152;GO:0009056;GO:0009057;GO:0009987;GO:0016070;GO:0016071;GO:0016072;GO:0016073;GO:0016074;GO:0019222;GO:0034641;GO:0034655;GO:0043144;GO:0043170;GO:0044238;GO:0046483;GO:0050789;GO:0065007	GO:0000178;GO:0005634;GO:0005654;GO:0005730;GO:0005737;GO:0005829;GO:0032991;GO:0043226;GO:0043228;GO:0043229;GO:0043231;GO:0043232;GO:0110165;GO:1902494	IPR004088;IPR012340;IPR025721;IPR026699;IPR036612	Exosome_cplx_N_dom;Exosome_RNA_bind1/RRP40/RRP4;KH_dom_type_1;KH_dom_type_1_sf;NA-bd_OB-fold	ko03018	602238;617763					Exosome complex component RRP4;Ribosomal RNA-processing protein 4	R-HSA-380994;R-HSA-429958;R-HSA-450385;R-HSA-450513;R-HSA-450604;R-HSA-6791226				Homo sapiens	5	0	21.027	3252700000	1.7579	0.0025445	25.6187	25.5765	25.5289	25.1421	25.2993	24.9695	25.0488	25.228	24.7233
+	2.64982	0.352358	Q6LEU2;A3KLL5;P05026-2;P05026;B7Z9S8;A6NGH2;A0A8I5KNT2;A0A8I5KX89;Q58I20	Sodium/potassium-transporting ATPase subunit beta-1	1365	ATP1B1	Q6LEU2;A3KLL5;P05026-2;P05026;B7Z9S8;A6NGH2;A0A8I5KNT2	AYGENIGYSEK;DDMIFEDCGDVPSEPK;EGKPCIIIK;FIWNSEK;SYEAYVLNIVR;TEISFRPNDPK;VAPPGLTQIPQIQK;YNPNVLPVQCTGK	ENSG00000143153.14	ENSP00000356789.3;ENSP00000356790.1;ENSP00000477015.2;ENSP00000508616.1;ENSP00000508678.1;ENSP00000508710.1;ENSP00000508725.1;ENSP00000508918.1;ENSP00000509039.1;ENSP00000509060.1;ENSP00000509323.1;ENSP00000509517.1;ENSP00000509877.1;ENSP00000510565.1	ENST00000367815.9;ENST00000367816.5;ENST00000494797.2;ENST00000685155.1;ENST00000685762.1;ENST00000685792.1;ENST00000686702.1;ENST00000687745.1;ENST00000688755.1;ENST00000689522.1;ENST00000690184.1;ENST00000691106.1;ENST00000691753.1;ENST00000691802.1			ATP1B1		7E1Z;7E20;7E21;8D3U;8D3V;8D3W;8D3X;8D3Y	A0A8I5KNT2_HUMAN;A0A8I5KX89_HUMAN;A3KLL5_HUMAN;A6NGH2_HUMAN;AT1B1_HUMAN;B7Z9S8_HUMAN;Q58I20_HUMAN;Q6LEU2_HUMAN	Color2 [DarkGray]	1	4	+	ATP metabolic process;biological process involved in interspecies interaction between organisms;biological regulation;calcium ion homeostasis;calcium-mediated signaling;carbohydrate derivative metabolic process;cardiac muscle cell membrane repolarization;cardiac muscle contraction;cell adhesion;cell communication;cell communication by electrical coupling;cell communication by electrical coupling involved in cardiac conduction;cell communication involved in cardiac conduction;cellular aromatic compound metabolic process;cellular component organization;cellular component organization or biogenesis;cellular homeostasis;cellular localization;cellular macromolecule localization;cellular metabolic process;cellular nitrogen compound metabolic process;cellular process;chemical homeostasis;defense response;defense response to other organism;establishment of localization;establishment of localization in cell;establishment of protein localization;establishment of protein localization to membrane;establishment or maintenance of transmembrane electrochemical gradient;export across plasma membrane;export from cell;heterocycle metabolic process;homeostatic process;immune response;immune system process;import across plasma membrane;import into cell;innate immune response;inorganic cation import across plasma membrane;inorganic cation transmembrane transport;inorganic ion homeostasis;inorganic ion import across plasma membrane;inorganic ion transmembrane transport;intracellular calcium ion homeostasis;intracellular chemical homeostasis;intracellular monoatomic cation homeostasis;intracellular monoatomic ion homeostasis;intracellular potassium ion homeostasis;intracellular protein transport;intracellular signal transduction;intracellular sodium ion homeostasis;intracellular transport;localization;localization within membrane;macromolecule localization;membrane organization;membrane repolarization;membrane repolarization during action potential;membrane repolarization during cardiac muscle cell action potential;metabolic process;metal ion transport;monoatomic cation homeostasis;monoatomic cation transmembrane transport;monoatomic cation transport;monoatomic ion homeostasis;monoatomic ion transmembrane transport;monoatomic ion transport;multicellular organismal process;muscle contraction;muscle system process;nitrogen compound metabolic process;nitrogen compound transport;nucleobase-containing compound metabolic process;nucleobase-containing small molecule metabolic process;nucleoside phosphate metabolic process;nucleoside triphosphate metabolic process;nucleotide metabolic process;organic cyclic compound metabolic process;organic substance metabolic process;organic substance transport;organonitrogen compound metabolic process;organophosphate metabolic process;phosphate-containing compound metabolic process;phosphorus metabolic process;positive regulation of ATP-dependent activity;positive regulation of biological process;positive regulation of calcium ion transmembrane transport;positive regulation of calcium ion transmembrane transporter activity;positive regulation of calcium ion transport;positive regulation of calcium:sodium antiporter activity;positive regulation of cation transmembrane transport;positive regulation of cellular process;positive regulation of ion transmembrane transporter activity;positive regulation of molecular function;positive regulation of monoatomic ion transmembrane transport;positive regulation of monoatomic ion transport;positive regulation of P-type sodium:potassium-exchanging transporter activity;positive regulation of potassium ion import across plasma membrane;positive regulation of potassium ion transmembrane transport;positive regulation of potassium ion transmembrane transporter activity;positive regulation of potassium ion transport;positive regulation of sodium ion export across plasma membrane;positive regulation of sodium ion transmembrane transport;positive regulation of sodium ion transmembrane transporter activity;positive regulation of sodium ion transport;positive regulation of transmembrane transport;positive regulation of transport;positive regulation of transporter activity;potassium ion homeostasis;potassium ion import across plasma membrane;potassium ion transmembrane transport;potassium ion transport;primary metabolic process;protein localization;protein localization to cell periphery;protein localization to membrane;protein localization to membrane raft;protein localization to plasma membrane;protein localization to plasma membrane raft;protein stabilization;protein transport;protein transport into membrane raft;protein transport into plasma membrane raft;protein transport within lipid bilayer;proton transmembrane transport;purine nucleoside triphosphate metabolic process;purine nucleotide metabolic process;purine ribonucleoside triphosphate metabolic process;purine ribonucleotide metabolic process;purine-containing compound metabolic process;regulation of ATP-dependent activity;regulation of biological process;regulation of biological quality;regulation of biosynthetic process;regulation of blood circulation;regulation of calcium ion transmembrane transport;regulation of calcium ion transmembrane transporter activity;regulation of calcium ion transport;regulation of calcium:sodium antiporter activity;regulation of cardiac muscle contraction;regulation of cardiac muscle contraction by calcium ion signaling;regulation of cellular biosynthetic process;regulation of cellular metabolic process;regulation of cellular process;regulation of gene expression;regulation of heart contraction;regulation of localization;regulation of macromolecule biosynthetic process;regulation of macromolecule metabolic process;regulation of membrane potential;regulation of metabolic process;regulation of metal ion transport;regulation of molecular function;regulation of monoatomic cation transmembrane transport;regulation of monoatomic ion transmembrane transport;regulation of monoatomic ion transmembrane transporter activity;regulation of monoatomic ion transport;regulation of multicellular organismal process;regulation of muscle contraction;regulation of muscle system process;regulation of P-type sodium:potassium-exchanging transporter activity;regulation of potassium ion import;regulation of potassium ion transmembrane transport;regulation of potassium ion transmembrane transporter activity;regulation of potassium ion transport;regulation of protein stability;regulation of sodium ion export across plasma membrane;regulation of sodium ion transmembrane transport;regulation of sodium ion transmembrane transporter activity;regulation of sodium ion transport;regulation of striated muscle contraction;regulation of system process;regulation of transmembrane transport;regulation of transmembrane transporter activity;regulation of transport;regulation of transporter activity;relaxation of cardiac muscle;relaxation of muscle;response to biotic stimulus;response to external biotic stimulus;response to external stimulus;response to other organism;response to stimulus;response to stress;ribonucleoside triphosphate metabolic process;ribonucleotide metabolic process;ribose phosphate metabolic process;second-messenger-mediated signaling;signal transduction;small molecule metabolic process;sodium ion export across plasma membrane;sodium ion homeostasis;sodium ion transmembrane transport;sodium ion transport;striated muscle contraction;system process;transmembrane transport;transport	ATPase activator activity;ATPase binding;ATPase regulator activity;binding;enzyme binding;kinase binding;MHC class II protein complex binding;MHC protein complex binding;molecular adaptor activity;molecular function activator activity;molecular function regulator activity;protein binding;protein dimerization activity;protein heterodimerization activity;protein kinase binding;protein-containing complex binding;protein-macromolecule adaptor activity	9+2 motile cilium;anchoring junction;apical plasma membrane;ATPase dependent transmembrane transport complex;basolateral plasma membrane;cation-transporting ATPase complex;cell junction;cell projection;cell-cell contact zone;cell-cell junction;cellular anatomical entity;cilium;extracellular exosome;extracellular membrane-bounded organelle;extracellular organelle;extracellular vesicle;intercalated disc;lateral plasma membrane;membrane;membrane protein complex;membrane-bounded organelle;motile cilium;organelle;organelle membrane;plasma membrane;plasma membrane bounded cell projection;plasma membrane protein complex;plasma membrane region;protein-containing complex;sarcolemma;sodium:potassium-exchanging ATPase complex;sperm flagellum;T-tubule;transmembrane transporter complex;transporter complex;vesicle	biological process involved in interspecies interaction between organisms;biological regulation;carbohydrate derivative metabolic process;cell adhesion;cell communication;cellular aromatic compound metabolic process;cellular component organization;cellular component organization or biogenesis;cellular homeostasis;cellular localization;cellular nitrogen compound metabolic process;cellular process;chemical homeostasis;defense response to other organism;establishment of localization;heterocycle metabolic process;homeostatic process;immune response;immune system process;inorganic ion homeostasis;intracellular monoatomic ion homeostasis;intracellular protein transport;intracellular signal transduction;localization;macromolecule localization;membrane organization;metabolic process;monoatomic ion transport;multicellular organismal process;muscle contraction;muscle system process;nitrogen compound metabolic process;nucleobase-containing compound metabolic process;nucleobase-containing small molecule metabolic process;nucleotide metabolic process;phosphorus metabolic process;primary metabolic process;protein localization;protein localization to plasma membrane;protein stabilization;protein transport;proton transmembrane transport;regulation of biological process;regulation of biological quality;regulation of metabolic process;regulation of molecular function;regulation of protein stability;regulation of transport;response to biotic stimulus;response to external stimulus;response to stimulus;response to stress;signal transduction;small molecule metabolic process;transmembrane transport;transport	cell junction;cell projection;cellular anatomical entity;cilium;extracellular organelle;membrane;membrane protein complex;organelle;plasma membrane;protein-containing complex;vesicle	Aldosterone-regulated sodium reabsorption;Bile secretion;Carbohydrate digestion and absorption;Cardiac muscle contraction;Endocrine and other factor-regulated calcium reabsorption;Gastric acid secretion;Mineral absorption;Pancreatic secretion;Protein digestion and absorption;Proximal tubule bicarbonate reclamation;Salivary secretion	Na_K-ATPase	ABBUD_LIF_SIGNALING_2_UP;ACEVEDO_LIVER_TUMOR_VS_NORMAL_ADJACENT_TISSUE_UP;ACEVEDO_NORMAL_TISSUE_ADJACENT_TO_LIVER_TUMOR_DN;ALFANO_MYC_TARGETS;BHAT_ESR1_TARGETS_NOT_VIA_AKT1_DN;BHAT_ESR1_TARGETS_VIA_AKT1_DN;BLALOCK_ALZHEIMERS_DISEASE_DN;CASORELLI_ACUTE_PROMYELOCYTIC_LEUKEMIA_UP;CHENG_RESPONSE_TO_NICKEL_ACETATE;CHICAS_RB1_TARGETS_SENESCENT;COLINA_TARGETS_OF_4EBP1_AND_4EBP2;CREIGHTON_ENDOCRINE_THERAPY_RESISTANCE_3;DEURIG_T_CELL_PROLYMPHOCYTIC_LEUKEMIA_UP;DORSEY_GAB2_TARGETS;DOUGLAS_BMI1_TARGETS_UP;DUTERTRE_ESTRADIOL_RESPONSE_24HR_DN;EPPERT_LSC_R;FULCHER_INFLAMMATORY_RESPONSE_LECTIN_VS_LPS_UP;GAUSSMANN_MLL_AF4_FUSION_TARGETS_E_UP;GOZGIT_ESR1_TARGETS_DN;GRYDER_PAX3FOXO1_ENHANCERS_IN_TADS;HAMAI_APOPTOSIS_VIA_TRAIL_UP;HELLER_HDAC_TARGETS_SILENCED_BY_METHYLATION_UP;HOEBEKE_LYMPHOID_STEM_CELL_DN;HOFFMANN_IMMATURE_TO_MATURE_B_LYMPHOCYTE_DN;HOLLERN_MICROACINAR_BREAST_TUMOR_UP;HUTTMANN_B_CLL_POOR_SURVIVAL_DN;JIANG_HYPOXIA_CANCER;JINESH_BLEBBISHIELD_VS_LIVE_CONTROL_DN;JISON_SICKLE_CELL_DISEASE_UP;JOHANSSON_BRAIN_CANCER_EARLY_VS_LATE_DN;JOHNSTONE_PARVB_TARGETS_3_DN;KAAB_HEART_ATRIUM_VS_VENTRICLE_DN;KEGG_ALDOSTERONE_REGULATED_SODIUM_REABSORPTION;KEGG_CARDIAC_MUSCLE_CONTRACTION;KEGG_PROXIMAL_TUBULE_BICARBONATE_RECLAMATION;KIM_ALL_DISORDERS_CALB1_CORR_UP;KIM_WT1_TARGETS_12HR_UP;KIM_WT1_TARGETS_UP;KRIEG_HYPOXIA_NOT_VIA_KDM3A;LAIHO_COLORECTAL_CANCER_SERRATED_UP;LEE_BMP2_TARGETS_UP;LEE_TARGETS_OF_PTCH1_AND_SUFU_DN;LENAOUR_DENDRITIC_CELL_MATURATION_UP;LI_AMPLIFIED_IN_LUNG_CANCER;LI_WILMS_TUMOR_VS_FETAL_KIDNEY_1_UP;LIM_MAMMARY_STEM_CELL_DN;MCBRYAN_PUBERTAL_BREAST_5_6WK_UP;MEISSNER_BRAIN_HCP_WITH_H3K4ME3_AND_H3K27ME3;MISSIAGLIA_REGULATED_BY_METHYLATION_UP;MONNIER_POSTRADIATION_TUMOR_ESCAPE_UP;MOOTHA_PGC;MULLIGHAN_MLL_SIGNATURE_1_DN;MULLIGHAN_MLL_SIGNATURE_2_DN;NUYTTEN_EZH2_TARGETS_UP;OUELLET_CULTURED_OVARIAN_CANCER_INVASIVE_VS_LMP_UP;PETROVA_ENDOTHELIUM_LYMPHATIC_VS_BLOOD_DN;PHONG_TNF_RESPONSE_NOT_VIA_P38;PLASARI_TGFB1_SIGNALING_VIA_NFIC_1HR_DN;REACTOME_BASIGIN_INTERACTIONS;REACTOME_CARDIAC_CONDUCTION;REACTOME_CELL_SURFACE_INTERACTIONS_AT_THE_VASCULAR_WALL;REACTOME_HEMOSTASIS;REACTOME_INFECTIOUS_DISEASE;REACTOME_ION_CHANNEL_TRANSPORT;REACTOME_ION_HOMEOSTASIS;REACTOME_ION_TRANSPORT_BY_P_TYPE_ATPASES;REACTOME_MUSCLE_CONTRACTION;REACTOME_POTENTIAL_THERAPEUTICS_FOR_SARS;REACTOME_SARS_COV_INFECTIONS;REACTOME_TRANSPORT_OF_SMALL_MOLECULES;REACTOME_VIRAL_INFECTION_PATHWAYS;ROY_WOUND_BLOOD_VESSEL_DN;SANSOM_APC_TARGETS_DN;SASAI_RESISTANCE_TO_NEOPLASTIC_TRANSFROMATION;SASAKI_ADULT_T_CELL_LEUKEMIA;SCHAEFFER_PROSTATE_DEVELOPMENT_6HR_DN;SESTO_RESPONSE_TO_UV_C1;SILIGAN_TARGETS_OF_EWS_FLI1_FUSION_UP;STEIN_ESRRA_TARGETS;STEIN_ESRRA_TARGETS_UP;SWEET_KRAS_ONCOGENIC_SIGNATURE;TAKEDA_TARGETS_OF_NUP98_HOXA9_FUSION_3D_UP;TIEN_INTESTINE_PROBIOTICS_24HR_UP;WAMUNYOKOLI_OVARIAN_CANCER_GRADES_1_2_UP;WAMUNYOKOLI_OVARIAN_CANCER_LMP_UP;WANG_LMO4_TARGETS_UP;WANG_TUMOR_INVASIVENESS_DN;WONG_MITOCHONDRIA_GENE_MODULE;WP_CALCIUM_REGULATION_IN_CARDIAC_CELLS;WP_PROXIMAL_TUBULE_TRANSPORT;YAGI_AML_WITH_11Q23_REARRANGED;YAMAZAKI_TCEB3_TARGETS_UP;ZHOU_INFLAMMATORY_RESPONSE_LIVE_UP	3D-structure;Alternativesplicing;Celladhesion;Cellmembrane;Disulfidebond;Glutathionylation;Glycoprotein;Immunity;Innateimmunity;Iontransport;Membrane;Phosphoprotein;Potassium;Potassiumtransport;Proteomicsidentification;Referenceproteome;Signal-anchor;Sodium;Sodium/potassiumtransport;Sodiumtransport;Transmembrane;Transmembranehelix;Transport	HEPACAM-MLC1-Na,K-ATPase-Kir4.1-AQP4-TRPV4 complex;MLC1-Na,K-ATPase-Kir4.1-AQP4-TRPV4-syntrophin complex	GO:0002028;GO:0002376;GO:0003008;GO:0003012;GO:0006139;GO:0006163;GO:0006725;GO:0006753;GO:0006793;GO:0006796;GO:0006807;GO:0006810;GO:0006811;GO:0006812;GO:0006813;GO:0006814;GO:0006873;GO:0006874;GO:0006883;GO:0006886;GO:0006936;GO:0006937;GO:0006941;GO:0006942;GO:0006950;GO:0006952;GO:0006955;GO:0007154;GO:0007155;GO:0007165;GO:0008016;GO:0008104;GO:0008152;GO:0009117;GO:0009141;GO:0009144;GO:0009150;GO:0009199;GO:0009205;GO:0009259;GO:0009605;GO:0009607;GO:0009889;GO:0009987;GO:0010248;GO:0010468;GO:0010556;GO:0010644;GO:0010765;GO:0010882;GO:0010959;GO:0015031;GO:0016043;GO:0019222;GO:0019637;GO:0019693;GO:0019722;GO:0019725;GO:0019932;GO:0022898;GO:0030001;GO:0030003;GO:0030007;GO:0031323;GO:0031326;GO:0031647;GO:0032409;GO:0032411;GO:0032412;GO:0032414;GO:0032501;GO:0032594;GO:0032596;GO:0032781;GO:0032879;GO:0033036;GO:0034220;GO:0034641;GO:0034762;GO:0034764;GO:0034765;GO:0034767;GO:0035556;GO:0035725;GO:0036376;GO:0042391;GO:0042592;GO:0043207;GO:0043266;GO:0043268;GO:0043269;GO:0043270;GO:0043462;GO:0044057;GO:0044093;GO:0044237;GO:0044238;GO:0044281;GO:0044419;GO:0044860;GO:0044861;GO:0045087;GO:0045184;GO:0046034;GO:0046483;GO:0046907;GO:0048518;GO:0048522;GO:0048878;GO:0050789;GO:0050794;GO:0050801;GO:0050821;GO:0050896;GO:0051049;GO:0051050;GO:0051179;GO:0051234;GO:0051239;GO:0051641;GO:0051649;GO:0051668;GO:0051707;GO:0051924;GO:0051928;GO:0055074;GO:0055075;GO:0055078;GO:0055080;GO:0055082;GO:0055085;GO:0055086;GO:0055117;GO:0055119;GO:0060048;GO:0060255;GO:0061024;GO:0065007;GO:0065008;GO:0065009;GO:0070727;GO:0071702;GO:0071704;GO:0071705;GO:0071805;GO:0071840;GO:0072521;GO:0072657;GO:0072659;GO:0086009;GO:0086011;GO:0086013;GO:0086064;GO:0086065;GO:0090075;GO:0090150;GO:0090257;GO:0098542;GO:0098655;GO:0098657;GO:0098659;GO:0098660;GO:0098662;GO:0098739;GO:0098771;GO:0099587;GO:0099622;GO:0140115;GO:0140352;GO:1901016;GO:1901018;GO:1901019;GO:1901021;GO:1901135;GO:1901360;GO:1901379;GO:1901381;GO:1901564;GO:1902305;GO:1902307;GO:1902600;GO:1903044;GO:1903169;GO:1903276;GO:1903278;GO:1903279;GO:1903281;GO:1903286;GO:1903288;GO:1903406;GO:1903408;GO:1903522;GO:1904062;GO:1904064;GO:1904427;GO:1990573;GO:1990778;GO:2000649;GO:2000651	GO:0001671;GO:0005488;GO:0005515;GO:0019899;GO:0019900;GO:0019901;GO:0023023;GO:0023026;GO:0030674;GO:0044877;GO:0046982;GO:0046983;GO:0051117;GO:0060090;GO:0060590;GO:0098772;GO:0140677	GO:0005886;GO:0005890;GO:0005911;GO:0005929;GO:0014704;GO:0016020;GO:0016323;GO:0016324;GO:0016328;GO:0030054;GO:0030315;GO:0031090;GO:0031514;GO:0031982;GO:0032991;GO:0036126;GO:0042383;GO:0042995;GO:0043226;GO:0043227;GO:0043230;GO:0044291;GO:0065010;GO:0070062;GO:0070161;GO:0090533;GO:0097729;GO:0098533;GO:0098590;GO:0098796;GO:0098797;GO:0110165;GO:0120025;GO:1902495;GO:1903561;GO:1990351	GO:0002376;GO:0003012;GO:0006139;GO:0006725;GO:0006793;GO:0006807;GO:0006810;GO:0006811;GO:0006873;GO:0006886;GO:0006936;GO:0006950;GO:0006955;GO:0007154;GO:0007155;GO:0007165;GO:0008104;GO:0008152;GO:0009117;GO:0009605;GO:0009607;GO:0009987;GO:0015031;GO:0016043;GO:0019222;GO:0019725;GO:0031647;GO:0032501;GO:0033036;GO:0034641;GO:0035556;GO:0042592;GO:0044238;GO:0044281;GO:0044419;GO:0046483;GO:0048878;GO:0050789;GO:0050821;GO:0050896;GO:0051049;GO:0051179;GO:0051234;GO:0051641;GO:0055085;GO:0055086;GO:0061024;GO:0065007;GO:0065008;GO:0065009;GO:0071840;GO:0072659;GO:0098542;GO:0098771;GO:1901135;GO:1902600	GO:0005886;GO:0005929;GO:0016020;GO:0030054;GO:0031982;GO:0032991;GO:0042995;GO:0043226;GO:0043230;GO:0098796;GO:0110165	IPR000402;IPR038702	Na/K_ATPase_sub_beta;Na/K_ATPase_sub_beta_sf	ko04260;ko04960;ko04961;ko04964;ko04970;ko04971;ko04972;ko04973;ko04974;ko04976;ko04978	182330			PS00390;PS00391	ATPASE_NA_K_BETA_1;ATPASE_NA_K_BETA_2	Sodium/potassium-transporting ATPase subunit beta;Sodium/potassium-transporting ATPase subunit beta-1	R-HSA-210991;R-HSA-5578775;R-HSA-936837;R-HSA-9679191				Homo sapiens	8	0	41.701	25074000000	6.35066	0	27.8858	27.8051	27.7172	27.4762	27.4462	27.4286	26.2112	26.3294	26.1539
+	1.6965	-1.53097	Q9UDM8;Q53FC8;A8K8C0;A4D0P7;O43913-2;O43913	Origin recognition complex subunit 5	1367	ORC5L	Q9UDM8;Q53FC8;A8K8C0;A4D0P7;O43913-2;O43913	LLLEQILNK	ENSG00000164815.11	ENSP00000297431.4;ENSP00000395747.2	ENST00000297431.9;ENST00000447452.6			ORC5;ORC5L		5UJ7;5UJM;7CTE;7CTF;7CTG;7JPO;7JPP;7JPQ;7JPR;7JPS	A4D0P7_HUMAN;A8K8C0_HUMAN;ORC5_HUMAN;Q53FC8_HUMAN;Q9UDM8_HUMAN	Color2 [DarkGray]	1	4	+	biological regulation;cellular aromatic compound metabolic process;cellular metabolic process;cellular nitrogen compound metabolic process;cellular process;DNA metabolic process;DNA replication;DNA replication initiation;heterocycle metabolic process;macromolecule metabolic process;metabolic process;nitrogen compound metabolic process;nucleic acid metabolic process;nucleobase-containing compound metabolic process;organic cyclic compound metabolic process;organic substance metabolic process;primary metabolic process;regulation of biological process;regulation of cellular metabolic process;regulation of cellular process;regulation of DNA metabolic process;regulation of DNA replication;regulation of macromolecule metabolic process;regulation of metabolic process;regulation of nitrogen compound metabolic process;regulation of nucleobase-containing compound metabolic process;regulation of primary metabolic process	adenyl nucleotide binding;adenyl ribonucleotide binding;anion binding;ATP binding;binding;carbohydrate derivative binding;DNA binding;DNA replication origin binding;double-stranded DNA binding;heterocyclic compound binding;ion binding;nucleic acid binding;nucleoside phosphate binding;nucleotide binding;organic cyclic compound binding;purine nucleotide binding;purine ribonucleoside triphosphate binding;purine ribonucleotide binding;ribonucleotide binding;sequence-specific DNA binding;sequence-specific double-stranded DNA binding;small molecule binding	cellular anatomical entity;chromatin;chromosomal region;chromosome, telomeric region;cytosol;intracellular membrane-bounded organelle;intracellular organelle;membrane-bounded organelle;nuclear origin of replication recognition complex;nuclear protein-containing complex;nucleoplasm;nucleus;organelle;origin recognition complex;protein-containing complex;protein-DNA complex	biological regulation;cellular aromatic compound metabolic process;cellular nitrogen compound metabolic process;cellular process;DNA metabolic process;DNA replication;heterocycle metabolic process;macromolecule metabolic process;metabolic process;nitrogen compound metabolic process;nucleobase-containing compound metabolic process;primary metabolic process;regulation of biological process;regulation of DNA metabolic process;regulation of metabolic process	cellular anatomical entity;cytosol;intracellular membrane-bounded organelle;intracellular organelle;nucleoplasm;nucleus;organelle;origin recognition complex;protein-containing complex;protein-DNA complex	Cell cycle;Cell cycle - yeast;Meiosis - yeast	AAA_16;ORC5_C	BASSO_B_LYMPHOCYTE_NETWORK;BIOCARTA_MCM_PATHWAY;BLALOCK_ALZHEIMERS_DISEASE_DN;BLALOCK_ALZHEIMERS_DISEASE_INCIPIENT_DN;DACOSTA_UV_RESPONSE_VIA_ERCC3_COMMON_DN;DACOSTA_UV_RESPONSE_VIA_ERCC3_DN;DIAZ_CHRONIC_MYELOGENOUS_LEUKEMIA_UP;DODD_NASOPHARYNGEAL_CARCINOMA_DN;HAHTOLA_MYCOSIS_FUNGOIDES_SKIN_UP;HELLER_HDAC_TARGETS_SILENCED_BY_METHYLATION_UP;HU_GENOTOXIC_DAMAGE_4HR;JAIN_NFKB_SIGNALING;KAUFFMANN_DNA_REPLICATION_GENES;KEGG_CELL_CYCLE;KEGG_MEDICUS_REFERENCE_DNA_REPLICATION_LICENSING;KEGG_MEDICUS_REFERENCE_PRE_IC_FORMATION;KIM_WT1_TARGETS_DN;KINSEY_TARGETS_OF_EWSR1_FLII_FUSION_UP;MANNE_COVID19_COMBINED_COHORT_VS_HEALTHY_DONOR_PLATELETS_UP;MANNE_COVID19_NONICU_VS_HEALTHY_DONOR_PLATELETS_UP;MARSON_BOUND_BY_FOXP3_STIMULATED;MARSON_BOUND_BY_FOXP3_UNSTIMULATED;MITSIADES_RESPONSE_TO_APLIDIN_UP;MOREAUX_MULTIPLE_MYELOMA_BY_TACI_DN;NEMETH_INFLAMMATORY_RESPONSE_LPS_DN;NUYTTEN_EZH2_TARGETS_DN;PUJANA_ATM_PCC_NETWORK;PUJANA_BRCA1_PCC_NETWORK;PUJANA_CHEK2_PCC_NETWORK;REACTOME_ACTIVATION_OF_ATR_IN_RESPONSE_TO_REPLICATION_STRESS;REACTOME_ACTIVATION_OF_THE_PRE_REPLICATIVE_COMPLEX;REACTOME_ASSEMBLY_OF_THE_ORC_COMPLEX_AT_THE_ORIGIN_OF_REPLICATION;REACTOME_CDC6_ASSOCIATION_WITH_THE_ORC_ORIGIN_COMPLEX;REACTOME_CELL_CYCLE;REACTOME_CELL_CYCLE_CHECKPOINTS;REACTOME_CELL_CYCLE_MITOTIC;REACTOME_DNA_REPLICATION;REACTOME_DNA_REPLICATION_PRE_INITIATION;REACTOME_E2F_ENABLED_INHIBITION_OF_PRE_REPLICATION_COMPLEX_FORMATION;REACTOME_E2F_MEDIATED_REGULATION_OF_DNA_REPLICATION;REACTOME_G2_M_CHECKPOINTS;REACTOME_MITOTIC_G1_PHASE_AND_G1_S_TRANSITION;REACTOME_ORC1_REMOVAL_FROM_CHROMATIN;REACTOME_S_PHASE;REACTOME_SWITCHING_OF_ORIGINS_TO_A_POST_REPLICATIVE_STATE;REACTOME_SYNTHESIS_OF_DNA;RODRIGUES_THYROID_CARCINOMA_ANAPLASTIC_UP;RODRIGUES_THYROID_CARCINOMA_POORLY_DIFFERENTIATED_UP;ROVERSI_GLIOMA_COPY_NUMBER_UP;SANSOM_APC_TARGETS;WAKABAYASHI_ADIPOGENESIS_PPARG_RXRA_BOUND_36HR;WAKABAYASHI_ADIPOGENESIS_PPARG_RXRA_BOUND_8D;WP_CELL_CYCLE;WP_DNA_REPLICATION;WP_G1_TO_S_CELL_CYCLE_CONTROL;YAGI_AML_SURVIVAL;ZHANG_BREAST_CANCER_PROGENITORS_UP;ZHOU_INFLAMMATORY_RESPONSE_FIMA_DN;ZHOU_INFLAMMATORY_RESPONSE_LIVE_DN	3D-structure;Alternativesplicing;ATP-binding;Chromosome;DNAreplication;Nucleotide-binding;Nucleus;Referenceproteome;Ublconjugation	ORC 1-5 complex (origin recognition 1-5 complex);ORC 2-5 complex (origin recognition 2-5 complex);ORC complex (origin recognition complex);ORC5-ORC1 complex	GO:0006139;GO:0006259;GO:0006260;GO:0006270;GO:0006275;GO:0006725;GO:0006807;GO:0008152;GO:0009987;GO:0019219;GO:0019222;GO:0031323;GO:0034641;GO:0043170;GO:0044237;GO:0044238;GO:0046483;GO:0050789;GO:0050794;GO:0051052;GO:0051171;GO:0060255;GO:0065007;GO:0071704;GO:0080090;GO:0090304;GO:1901360	GO:0000166;GO:0003676;GO:0003677;GO:0003688;GO:0003690;GO:0005488;GO:0005524;GO:0017076;GO:0030554;GO:0032553;GO:0032555;GO:0032559;GO:0035639;GO:0036094;GO:0043167;GO:0043168;GO:0043565;GO:0097159;GO:0097367;GO:1901265;GO:1901363;GO:1990837	GO:0000781;GO:0000785;GO:0000808;GO:0005634;GO:0005654;GO:0005664;GO:0005829;GO:0032991;GO:0032993;GO:0043226;GO:0043227;GO:0043229;GO:0043231;GO:0098687;GO:0110165;GO:0140513	GO:0006139;GO:0006259;GO:0006260;GO:0006725;GO:0006807;GO:0008152;GO:0009987;GO:0019222;GO:0034641;GO:0043170;GO:0044238;GO:0046483;GO:0050789;GO:0051052;GO:0065007	GO:0000808;GO:0005634;GO:0005654;GO:0005829;GO:0032991;GO:0032993;GO:0043226;GO:0043229;GO:0043231;GO:0110165	IPR020796;IPR027417;IPR041664;IPR047088	AAA_16;ORC5;ORC5_C;P-loop_NTPase	ko04110;ko04111;ko04113	602331					Origin recognition complex subunit 5	R-HSA-113507;R-HSA-176187;R-HSA-68616;R-HSA-68689;R-HSA-68867;R-HSA-68949;R-HSA-68962				Homo sapiens	1	0.0063452	1.6317	431760000	1.10368	0.0156266	22.6405	23.1384	22.9763	24.9521	24.6966	23.6994	24.9923	23.3195	23.4625
+	2.40109	-0.876186	A4D177;Q13185;C9JMM0;B8ZZ43;S4R2Y4	Chromobox protein homolog 3	1375	CBX3	A4D177;Q13185	CPQIVIAFYEER;DSDEADLVLAK;IIGATDSSGELMFLMK;KVEEAEPEEFVVEK;LTWHSCPEDEAQ;VEEAEPEEFVVEK;WKDSDEADLVLAK	ENSG00000122565.19	ENSP00000336687.4;ENSP00000379670.2;ENSP00000387348.1;ENSP00000408672.1;ENSP00000473748.1	ENST00000337620.8;ENST00000396386.7;ENST00000409747.5;ENST00000456948.5;ENST00000462165.2			CBX3		2L11;3DM1;3KUP;3TZD;5T1I;6HW2	A4D177_HUMAN;B8ZZ43_HUMAN;C9JMM0_HUMAN;CBX3_HUMAN;S4R2Y4_HUMAN	Color2 [DarkGray]	1	4	+	biological regulation;cellular component organization;cellular component organization or biogenesis;cellular process;cellular response to stimulus;cellular response to stress;chromatin organization;chromatin remodeling;DNA damage response;epigenetic regulation of gene expression;heterochromatin formation;heterochromatin organization;negative regulation of biological process;negative regulation of biosynthetic process;negative regulation of cellular biosynthetic process;negative regulation of cellular metabolic process;negative regulation of cellular process;negative regulation of DNA-templated transcription;negative regulation of gene expression;negative regulation of gene expression, epigenetic;negative regulation of macromolecule biosynthetic process;negative regulation of macromolecule metabolic process;negative regulation of metabolic process;negative regulation of nitrogen compound metabolic process;negative regulation of nucleobase-containing compound metabolic process;negative regulation of RNA biosynthetic process;negative regulation of RNA metabolic process;negative regulation of transcription by RNA polymerase II;protein-containing complex organization;protein-DNA complex organization;regulation of biological process;regulation of biosynthetic process;regulation of cellular biosynthetic process;regulation of cellular metabolic process;regulation of cellular process;regulation of DNA-templated transcription;regulation of gene expression;regulation of macromolecule biosynthetic process;regulation of macromolecule metabolic process;regulation of metabolic process;regulation of nitrogen compound metabolic process;regulation of nucleobase-containing compound metabolic process;regulation of primary metabolic process;regulation of RNA biosynthetic process;regulation of RNA metabolic process;regulation of transcription by RNA polymerase II;response to stimulus;response to stress;rhythmic process	binding;chromatin binding;enzyme binding;histone binding;histone methyltransferase binding;identical protein binding;methylated histone binding;methylation-dependent protein binding;modification-dependent protein binding;protein binding;protein domain specific binding;protein-containing complex binding;transcription coregulator binding;transcription factor binding	cellular anatomical entity;chromatin;chromatin lock complex;chromatin silencing complex;chromosomal region;chromosome, centromeric region;chromosome, telomeric region;condensed chromosome, centromeric region;envelope;euchromatin;heterochromatin;intracellular membrane-bounded organelle;intracellular non-membrane-bounded organelle;intracellular organelle;membrane;membrane-bounded organelle;non-membrane-bounded organelle;nuclear envelope;nuclear inner membrane;nuclear membrane;nuclear protein-containing complex;nucleoplasm;nucleus;organelle;organelle envelope;organelle inner membrane;organelle membrane;pericentric heterochromatin;protein-containing complex;protein-DNA complex;RNA polymerase II transcription regulator complex;site of DNA damage;spindle;transcription regulator complex	biological regulation;cellular component organization;cellular component organization or biogenesis;cellular process;chromatin organization;DNA damage response;epigenetic regulation of gene expression;regulation of biological process;regulation of DNA-templated transcription;regulation of metabolic process;response to stimulus;response to stress;rhythmic process	cellular anatomical entity;intracellular membrane-bounded organelle;intracellular non-membrane-bounded organelle;intracellular organelle;membrane;non-membrane-bounded organelle;nuclear envelope;nucleoplasm;nucleus;organelle;organelle envelope;protein-containing complex;protein-DNA complex;transcription regulator complex		Chromo;Chromo_shadow	ANDERSEN_LIVER_CANCER_KRT19_UP;BENPORATH_CYCLING_GENES;BENPORATH_NANOG_TARGETS;BENPORATH_SOX2_TARGETS;BHATI_G2M_ARREST_BY_2METHOXYESTRADIOL_UP;BILD_CTNNB1_ONCOGENIC_SIGNATURE;BLUM_RESPONSE_TO_SALIRASIB_DN;BORCZUK_MALIGNANT_MESOTHELIOMA_UP;BOYAULT_LIVER_CANCER_SUBCLASS_G3_UP;CAIRO_HEPATOBLASTOMA_CLASSES_UP;DANG_BOUND_BY_MYC;DANG_MYC_TARGETS_UP;DESERT_STEM_CELL_HEPATOCELLULAR_CARCINOMA_SUBCLASS_UP;DIAZ_CHRONIC_MYELOGENOUS_LEUKEMIA_UP;DODD_NASOPHARYNGEAL_CARCINOMA_DN;ENK_UV_RESPONSE_KERATINOCYTE_DN;FERRANDO_T_ALL_WITH_MLL_ENL_FUSION_UP;FISCHER_DREAM_TARGETS;FLECHNER_BIOPSY_KIDNEY_TRANSPLANT_OK_VS_DONOR_UP;GENTILE_UV_RESPONSE_CLUSTER_D8;GRAESSMANN_APOPTOSIS_BY_DOXORUBICIN_DN;GRAESSMANN_RESPONSE_TO_MC_AND_DOXORUBICIN_DN;GRUETZMANN_PANCREATIC_CANCER_UP;HAMAI_APOPTOSIS_VIA_TRAIL_UP;HOELZEL_NF1_TARGETS_DN;JAIN_NFKB_SIGNALING;KEGG_MEDICUS_REFERENCE_ACTIVATION_OF_PRC2.2_BY_UBIQUITINATION_OF_H2AK119_IN_GERMLINE_GENES;KIM_WT1_TARGETS_12HR_DN;KOINUMA_TARGETS_OF_SMAD2_OR_SMAD3;KYNG_WERNER_SYNDROM_AND_NORMAL_AGING_DN;LEE_LIVER_CANCER_SURVIVAL_DN;LI_AMPLIFIED_IN_LUNG_CANCER;MARSON_BOUND_BY_E2F4_UNSTIMULATED;MARSON_BOUND_BY_FOXP3_STIMULATED;MARTENS_TRETINOIN_RESPONSE_DN;MITSIADES_RESPONSE_TO_APLIDIN_DN;PECE_MAMMARY_STEM_CELL_DN;PUJANA_ATM_PCC_NETWORK;PUJANA_BRCA1_PCC_NETWORK;PUJANA_BRCA2_PCC_NETWORK;PUJANA_CHEK2_PCC_NETWORK;PUJANA_XPRSS_INT_NETWORK;RATTENBACHER_BOUND_BY_CELF1;REACTOME_EPIGENETIC_REGULATION_OF_GENE_EXPRESSION;REACTOME_ERCC6_CSB_AND_EHMT2_G9A_POSITIVELY_REGULATE_RRNA_EXPRESSION;REACTOME_POSITIVE_EPIGENETIC_REGULATION_OF_RRNA_EXPRESSION;REACTOME_RNA_POLYMERASE_I_PROMOTER_ESCAPE;REACTOME_RNA_POLYMERASE_I_TRANSCRIPTION;REACTOME_RNA_POLYMERASE_II_TRANSCRIPTION;REACTOME_TRANSCRIPTIONAL_REGULATION_BY_E2F6;RHODES_CANCER_META_SIGNATURE;RIZ_ERYTHROID_DIFFERENTIATION;RIZ_ERYTHROID_DIFFERENTIATION_HBZ;RODRIGUES_THYROID_CARCINOMA_ANAPLASTIC_UP;RODRIGUES_THYROID_CARCINOMA_POORLY_DIFFERENTIATED_UP;SAKAI_CHRONIC_HEPATITIS_VS_LIVER_CANCER_UP;SCHLOSSER_MYC_TARGETS_REPRESSED_BY_SERUM;SCHLOSSER_SERUM_RESPONSE_DN;SENGUPTA_NASOPHARYNGEAL_CARCINOMA_UP;SENGUPTA_NASOPHARYNGEAL_CARCINOMA_WITH_LMP1_UP;STARK_PREFRONTAL_CORTEX_22Q11_DELETION_DN;TAKEDA_TARGETS_OF_NUP98_HOXA9_FUSION_6HR_DN;TARTE_PLASMA_CELL_VS_PLASMABLAST_DN;WANG_LMO4_TARGETS_UP;WANG_METASTASIS_OF_BREAST_CANCER_ESR1_UP;WHITFIELD_CELL_CYCLE_M_G1;WONG_EMBRYONIC_STEM_CELL_CORE;WP_EFFECT_OF_PROGERIN_ON_GENES_INVOLVED_IN_HUTCHINSON_GILFORD_PROGERIA_SYNDROME;WP_EXERCISE_INDUCED_CIRCADIAN_REGULATION;WP_NIPBL_ROLE_IN_DNA_DAMAGE_CORNELIA_DE_LANGE_SYNDROME	3D-structure;Acetylation;Biologicalrhythms;Chromatinregulator;Directproteinsequencing;Isopeptidebond;Nucleus;Phosphoprotein;Proteomicsidentification;Referenceproteome;Repeat;Repressor;Transcription;Transcriptionregulation;Ublconjugation	CBX3-EHMT1-NR3C1 complex;CBX3-EHMT2-NR3C1 complex;CEN complex	GO:0000122;GO:0006325;GO:0006338;GO:0006355;GO:0006357;GO:0006950;GO:0006974;GO:0009889;GO:0009890;GO:0009892;GO:0009987;GO:0010468;GO:0010556;GO:0010558;GO:0010605;GO:0010629;GO:0016043;GO:0019219;GO:0019222;GO:0031323;GO:0031324;GO:0031326;GO:0031327;GO:0031507;GO:0033554;GO:0040029;GO:0043933;GO:0045814;GO:0045892;GO:0045934;GO:0048511;GO:0048519;GO:0048523;GO:0050789;GO:0050794;GO:0050896;GO:0051171;GO:0051172;GO:0051252;GO:0051253;GO:0051716;GO:0060255;GO:0065007;GO:0070828;GO:0071824;GO:0071840;GO:0080090;GO:1902679;GO:2001141	GO:0001221;GO:0003682;GO:0005488;GO:0005515;GO:0008134;GO:0019899;GO:0019904;GO:0035064;GO:0042393;GO:0042802;GO:0044877;GO:0140030;GO:0140034;GO:1990226	GO:0000775;GO:0000779;GO:0000781;GO:0000785;GO:0000791;GO:0000792;GO:0005634;GO:0005635;GO:0005637;GO:0005654;GO:0005667;GO:0005677;GO:0005721;GO:0005819;GO:0016020;GO:0019866;GO:0031090;GO:0031965;GO:0031967;GO:0031975;GO:0032991;GO:0032993;GO:0043226;GO:0043227;GO:0043228;GO:0043229;GO:0043231;GO:0043232;GO:0061793;GO:0090575;GO:0090734;GO:0098687;GO:0110165;GO:0140513	GO:0006325;GO:0006355;GO:0006950;GO:0006974;GO:0009987;GO:0016043;GO:0019222;GO:0040029;GO:0048511;GO:0050789;GO:0050896;GO:0065007;GO:0071840	GO:0005634;GO:0005635;GO:0005654;GO:0005667;GO:0016020;GO:0031967;GO:0032991;GO:0032993;GO:0043226;GO:0043228;GO:0043229;GO:0043231;GO:0043232;GO:0110165	IPR000953;IPR008251;IPR016197;IPR017984;IPR023779;IPR023780;IPR038033	CBX3_chromo_domain;Chromo_dom_subgr;Chromo_domain;Chromo_shadow_dom;Chromo-like_dom_sf;Chromo/chromo_shadow_dom;Chromodomain_CS		604477	PR00504	CHROMODOMAIN	PS00598;PS50013	CHROMO_1;CHROMO_2	Chromobox protein homolog 3	R-HSA-427389;R-HSA-73772;R-HSA-8953750		SM00298;SM00300	CHROMO;ChSh	Homo sapiens	7	0	54.592	15940000000	2.7665	0.0002869	26.1987	26.468	26.6887	27.268	27.3151	27.4009	27.493	27.1066	27.3719
+	1.02826	1.51407	A4D1K0;Q16864;Q16864-2	V-type proton ATPase subunit F	1377	ATP6V1F	A4D1K0;Q16864;Q16864-2	DTTINEIEDTFR;GMFTAEDLR;HALDAHQQSIPAVLEIPSK;HPNFLVVEK	ENSG00000128524.5	ENSP00000249289.4;ENSP00000417378.1	ENST00000249289.5;ENST00000492758.1			ATP6V1F		6WLZ;6WM2;6WM3;6WM4;7U4T;7UNF	A4D1K0_HUMAN;VATF_HUMAN	Color2 [DarkGray]	1	4	+	biological regulation;cellular homeostasis;cellular process;chemical homeostasis;endosomal lumen acidification;establishment of localization;establishment of localization in cell;Golgi lumen acidification;homeostatic process;inorganic cation transmembrane transport;inorganic ion transmembrane transport;intracellular chemical homeostasis;intracellular monoatomic cation homeostasis;intracellular monoatomic ion homeostasis;intracellular pH reduction;localization;lysosomal lumen acidification;monoatomic cation homeostasis;monoatomic cation transmembrane transport;monoatomic cation transport;monoatomic ion homeostasis;monoatomic ion transmembrane transport;monoatomic ion transport;neuron cellular homeostasis;proton transmembrane transport;regulation of biological quality;regulation of cellular pH;regulation of intracellular pH;regulation of lysosomal lumen pH;regulation of pH;synaptic vesicle lumen acidification;transmembrane transport;transport;vacuolar acidification	active monoatomic ion transmembrane transporter activity;active transmembrane transporter activity;ATP-dependent activity;ATPase activity, coupled to transmembrane movement of ions, rotational mechanism;ATPase-coupled ion transmembrane transporter activity;ATPase-coupled monoatomic cation transmembrane transporter activity;ATPase-coupled transmembrane transporter activity;inorganic cation transmembrane transporter activity;inorganic molecular entity transmembrane transporter activity;monoatomic cation transmembrane transporter activity;monoatomic ion transmembrane transporter activity;primary active transmembrane transporter activity;proton transmembrane transporter activity;proton-transporting ATPase activity, rotational mechanism;transmembrane transporter activity;transporter activity	ATPase complex;bounding membrane of organelle;catalytic complex;cellular anatomical entity;clathrin-coated vesicle membrane;coated vesicle membrane;cytoplasmic vesicle membrane;cytosol;endosome membrane;exocytic vesicle membrane;extracellular exosome;extracellular membrane-bounded organelle;extracellular organelle;extracellular vesicle;Golgi membrane;lysosomal membrane;lytic vacuole membrane;membrane;membrane protein complex;membrane-bounded organelle;organelle;organelle membrane;plasma membrane;presynapse;protein-containing complex;proton-transporting two-sector ATPase complex;proton-transporting two-sector ATPase complex, catalytic domain;proton-transporting V-type ATPase complex;proton-transporting V-type ATPase, V1 domain;synaptic vesicle membrane;transmembrane transporter complex;transport vesicle membrane;transporter complex;vacuolar membrane;vacuolar proton-transporting V-type ATPase complex;vacuolar proton-transporting V-type ATPase, V1 domain;vesicle;vesicle membrane	biological regulation;cellular homeostasis;cellular process;chemical homeostasis;establishment of localization;homeostatic process;intracellular monoatomic ion homeostasis;localization;monoatomic ion transport;proton transmembrane transport;regulation of biological quality;synaptic vesicle lumen acidification;transmembrane transport;transport	catalytic complex;cellular anatomical entity;cytosol;extracellular organelle;membrane;membrane protein complex;organelle;plasma membrane;presynapse;protein-containing complex;proton-transporting two-sector ATPase complex;synaptic vesicle membrane;vesicle	Collecting duct acid secretion;Epithelial cell signaling in Helicobacter pylori infection;Oxidative phosphorylation;Phagosome;Rheumatoid arthritis;Vibrio cholerae infection	ATP-synt_F	BLALOCK_ALZHEIMERS_DISEASE_DN;BURTON_ADIPOGENESIS_4;CHAUHAN_RESPONSE_TO_METHOXYESTRADIOL_DN;CREIGHTON_AKT1_SIGNALING_VIA_MTOR_DN;DACOSTA_UV_RESPONSE_VIA_ERCC3_UP;ENK_UV_RESPONSE_KERATINOCYTE_UP;HOSHIDA_LIVER_CANCER_SUBCLASS_S1;HSIAO_HOUSEKEEPING_GENES;KARLSSON_TGFB1_TARGETS_DN;KEGG_EPITHELIAL_CELL_SIGNALING_IN_HELICOBACTER_PYLORI_INFECTION;KEGG_OXIDATIVE_PHOSPHORYLATION;KEGG_VIBRIO_CHOLERAE_INFECTION;KIM_ALL_DISORDERS_CALB1_CORR_UP;KIM_ALL_DISORDERS_OLIGODENDROCYTE_NUMBER_CORR_UP;KIM_BIPOLAR_DISORDER_OLIGODENDROCYTE_DENSITY_CORR_UP;LOPEZ_MBD_TARGETS;RATTENBACHER_BOUND_BY_CELF1;REACTOME_AMINO_ACIDS_REGULATE_MTORC1;REACTOME_CELLULAR_RESPONSE_TO_STARVATION;REACTOME_CELLULAR_RESPONSES_TO_STIMULI;REACTOME_INNATE_IMMUNE_SYSTEM;REACTOME_INSULIN_RECEPTOR_RECYCLING;REACTOME_ION_CHANNEL_TRANSPORT;REACTOME_IRON_UPTAKE_AND_TRANSPORT;REACTOME_ROS_AND_RNS_PRODUCTION_IN_PHAGOCYTES;REACTOME_SIGNALING_BY_INSULIN_RECEPTOR;REACTOME_SIGNALING_BY_RECEPTOR_TYROSINE_KINASES;REACTOME_TRANSFERRIN_ENDOCYTOSIS_AND_RECYCLING;REACTOME_TRANSPORT_OF_SMALL_MOLECULES;WONG_MITOCHONDRIA_GENE_MODULE;WP_PROXIMAL_TUBULE_TRANSPORT	3D-structure;Alternativesplicing;Cytoplasmicvesicle;Hydrogeniontransport;Iontransport;Membrane;Referenceproteome;Synapse;Transport		GO:0006810;GO:0006811;GO:0006812;GO:0006873;GO:0006885;GO:0007035;GO:0007042;GO:0009987;GO:0019725;GO:0030003;GO:0030641;GO:0034220;GO:0035751;GO:0042592;GO:0048388;GO:0048878;GO:0050801;GO:0051179;GO:0051234;GO:0051452;GO:0051453;GO:0051649;GO:0055080;GO:0055082;GO:0055085;GO:0061795;GO:0065007;GO:0065008;GO:0070050;GO:0097401;GO:0098655;GO:0098660;GO:0098662;GO:1902600	GO:0005215;GO:0008324;GO:0015075;GO:0015078;GO:0015318;GO:0015399;GO:0019829;GO:0022804;GO:0022853;GO:0022857;GO:0022890;GO:0042625;GO:0042626;GO:0044769;GO:0046961;GO:0140657	GO:0000139;GO:0000221;GO:0005765;GO:0005774;GO:0005829;GO:0005886;GO:0010008;GO:0012506;GO:0016020;GO:0016469;GO:0016471;GO:0030658;GO:0030659;GO:0030662;GO:0030665;GO:0030672;GO:0031090;GO:0031982;GO:0032991;GO:0033176;GO:0033178;GO:0033180;GO:0043226;GO:0043227;GO:0043230;GO:0065010;GO:0070062;GO:0098588;GO:0098793;GO:0098796;GO:0098852;GO:0099501;GO:0110165;GO:1902494;GO:1902495;GO:1903561;GO:1904949;GO:1990351	GO:0006810;GO:0006811;GO:0006873;GO:0009987;GO:0019725;GO:0042592;GO:0048878;GO:0051179;GO:0051234;GO:0055085;GO:0065007;GO:0065008;GO:0097401;GO:1902600	GO:0005829;GO:0005886;GO:0016020;GO:0016469;GO:0030672;GO:0031982;GO:0032991;GO:0043226;GO:0043230;GO:0098793;GO:0098796;GO:0110165;GO:1902494	IPR005772;IPR008218;IPR036906	ATPase_V1_fsu_sf;ATPase_V1-cplx_f_g_su;ATPase_V1-cplx_fsu_euk	ko00190;ko04145;ko04966;ko05110;ko05120;ko05323	607160					V-type proton ATPase subunit F	R-HSA-1222556;R-HSA-77387;R-HSA-917977;R-HSA-9639288;R-HSA-983712				Homo sapiens	4	0	14.235	1924300000	1.37115	0.00749475	25.8098	25.3027	25.7659	24.8599	22.7709	24.7055	21.7565	24.3207	22.1883
+	3.24359	1.26056	B4DQW6;C9JW74;A4D1L9;Q5EB52-2;Q5EB52;C9JWU9;Q5EB52-3;C9JUD2;R4GN52;C9JRA9;C9JCM6;C9JG66	Mesoderm-specific transcript homolog protein	1379	MEST	B4DQW6;C9JW74;A4D1L9;Q5EB52-2;Q5EB52;C9JWU9;Q5EB52-3;C9JUD2	DGGVLSPILTR;GLTPVFGPYTR;INLLSHDYGDIVAQELLYR;IWEGLTLR;LMNFFVFSR;SLCLSNGGIFPETHR;SLCLSNGGIFPETHRPLLLQK	ENSG00000106484.16	ENSP00000223215.4;ENSP00000342749.4;ENSP00000367839.4;ENSP00000376884.1;ENSP00000390589.1;ENSP00000393709.2;ENSP00000396504.2;ENSP00000401657.2;ENSP00000407222.2;ENSP00000408933.2;ENSP00000409505.2;ENSP00000409768.1;ENSP00000473492.1;ENSP00000495770.1	ENST00000223215.10;ENST00000341441.9;ENST00000378576.9;ENST00000393187.5;ENST00000399874.6;ENST00000416162.7;ENST00000421001.5;ENST00000427521.6;ENST00000433159.5;ENST00000437637.6;ENST00000437945.6;ENST00000458161.2;ENST00000462132.6;ENST00000463263.1			MEST			A4D1L9_HUMAN;B4DQW6_HUMAN;C9JCM6_HUMAN;C9JG66_HUMAN;C9JRA9_HUMAN;C9JUD2_HUMAN;C9JW74_HUMAN;C9JWU9_HUMAN;MEST_HUMAN;R4GN52_HUMAN	Color2 [DarkGray]	1	4	+	anatomical structure development;developmental process;mesoderm development;tissue development	catalytic activity;hydrolase activity	cellular anatomical entity;endoplasmic reticulum;endoplasmic reticulum membrane;extracellular exosome;extracellular membrane-bounded organelle;extracellular organelle;extracellular vesicle;intracellular membrane-bounded organelle;intracellular organelle;membrane;membrane-bounded organelle;organelle;organelle membrane;vesicle	anatomical structure development;developmental process;mesoderm development	cellular anatomical entity;endoplasmic reticulum;extracellular organelle;intracellular membrane-bounded organelle;intracellular organelle;membrane;organelle;vesicle		Abhydrolase_1;Abhydrolase_6	ACEVEDO_METHYLATED_IN_LIVER_CANCER_DN;BLUM_RESPONSE_TO_SALIRASIB_DN;BOQUEST_STEM_CELL_UP;BRIDEAU_IMPRINTED_GENES;BROWNE_HCMV_INFECTION_24HR_DN;CAIRO_LIVER_DEVELOPMENT_UP;CASTELLANO_NRAS_TARGETS_UP;CHICAS_RB1_TARGETS_CONFLUENT;CHICAS_RB1_TARGETS_GROWING;CONCANNON_APOPTOSIS_BY_EPOXOMICIN_UP;CREIGHTON_ENDOCRINE_THERAPY_RESISTANCE_1;DACOSTA_ERCC3_ALLELE_XPCS_VS_TTD_UP;DEURIG_T_CELL_PROLYMPHOCYTIC_LEUKEMIA_UP;DIAZ_CHRONIC_MYELOGENOUS_LEUKEMIA_UP;DURAND_STROMA_S_UP;GRAESSMANN_APOPTOSIS_BY_SERUM_DEPRIVATION_UP;GRAESSMANN_RESPONSE_TO_MC_AND_SERUM_DEPRIVATION_UP;GRUETZMANN_PANCREATIC_CANCER_DN;GRYDER_PAX3FOXO1_ENHANCERS_IN_TADS;GRYDER_PAX3FOXO1_ENHANCERS_KO_DOWN;GRYDER_PAX3FOXO1_TOP_ENHANCERS;HOLLMANN_APOPTOSIS_VIA_CD40_UP;HOOI_ST7_TARGETS_UP;HOSHIDA_LIVER_CANCER_SUBCLASS_S2;HUTTMANN_B_CLL_POOR_SURVIVAL_UP;IZADPANAH_STEM_CELL_ADIPOSE_VS_BONE_DN;JAATINEN_HEMATOPOIETIC_STEM_CELL_UP;KATSANOU_ELAVL1_TARGETS_UP;LEE_INTRATHYMIC_T_PROGENITOR;LI_CISPLATIN_RESISTANCE_DN;LIM_MAMMARY_STEM_CELL_UP;LIN_MELANOMA_COPY_NUMBER_UP;MARKEY_RB1_CHRONIC_LOF_DN;MOHANKUMAR_HOXA1_TARGETS_UP;NAKAYAMA_SOFT_TISSUE_TUMORS_PCA2_DN;NUYTTEN_EZH2_TARGETS_UP;NUYTTEN_NIPP1_TARGETS_UP;ONDER_CDH1_TARGETS_1_DN;ONKEN_UVEAL_MELANOMA_DN;OUELLET_OVARIAN_CANCER_INVASIVE_VS_LMP_UP;PLASARI_TGFB1_TARGETS_10HR_DN;RHEIN_ALL_GLUCOCORTICOID_THERAPY_DN;RICKMAN_METASTASIS_UP;RIZKI_TUMOR_INVASIVENESS_3D_DN;RUIZ_TNC_TARGETS_DN;SCHUHMACHER_MYC_TARGETS_UP;SENGUPTA_NASOPHARYNGEAL_CARCINOMA_WITH_LMP1_UP;TORCHIA_TARGETS_OF_EWSR1_FLI1_FUSION_TOP20_UP;TORCHIA_TARGETS_OF_EWSR1_FLI1_FUSION_UP;VALK_AML_WITH_CEBPA;VANHARANTA_UTERINE_FIBROID_UP;VERHAAK_AML_WITH_NPM1_MUTATED_DN;WALLACE_PROSTATE_CANCER_RACE_DN;WEINMANN_ADAPTATION_TO_HYPOXIA_DN;WEINMANN_ADAPTATION_TO_HYPOXIA_UP;WESTON_VEGFA_TARGETS;WESTON_VEGFA_TARGETS_12HR;WESTON_VEGFA_TARGETS_6HR;WOOD_EBV_EBNA1_TARGETS_DN;WU_CELL_MIGRATION;YAGI_AML_WITH_INV_16_TRANSLOCATION;YAO_TEMPORAL_RESPONSE_TO_PROGESTERONE_CLUSTER_16	Alternativesplicing;Endoplasmicreticulum;Glycoprotein;Hydrolase;Membrane;Proteomicsidentification;Referenceproteome;Signal;Transmembrane;Transmembranehelix		GO:0007498;GO:0009888;GO:0032502;GO:0048856	GO:0003824;GO:0016787	GO:0005783;GO:0005789;GO:0016020;GO:0031090;GO:0031982;GO:0043226;GO:0043227;GO:0043229;GO:0043230;GO:0043231;GO:0065010;GO:0070062;GO:0110165;GO:1903561	GO:0007498;GO:0032502;GO:0048856	GO:0005783;GO:0016020;GO:0031982;GO:0043226;GO:0043229;GO:0043230;GO:0043231;GO:0110165	IPR000073;IPR000639;IPR029058	AB_hydrolase;AB_hydrolase_1;Epox_hydrolase-like		601029	PR00412	EPOXHYDRLASE			Mesoderm-specific transcript homolog protein					Homo sapiens	7	0	29.847	14376000000	3.51614	5.2e-05	27.6517	27.7993	27.6173	26.2554	26.3885	26.6427	26.8579	26.673	27.0753
+	2.15871	-1.15604	A4D1N4;C9JRZ6;Q9NX63;B7Z1X9;F8WAR4;A0A286YEX5	MICOS complex subunit MIC19	1380	CHCHD3	A4D1N4;C9JRZ6;Q9NX63;B7Z1X9;F8WAR4;A0A286YEX5	LSENVIDR;VAEELALEQAK;YESHPVCADLQAK;YSGAYGASVSDEELK	ENSG00000106554.13	ENSP00000262570.5;ENSP00000389297.2;ENSP00000410425.1;ENSP00000493081.1	ENST00000262570.10;ENST00000423635.5;ENST00000448878.6;ENST00000481152.2			CHCHD3			A0A286YEX5_HUMAN;A4D1N4_HUMAN;B7Z1X9_HUMAN;C9JRZ6_HUMAN;F8WAR4_HUMAN;MIC19_HUMAN	Color2 [DarkGray]	1	4	+	cellular component organization;cellular component organization or biogenesis;cellular process;cristae formation;inner mitochondrial membrane organization;membrane organization;mitochondrial fusion;mitochondrial membrane organization;mitochondrion organization;organelle fusion;organelle organization	binding;enzyme binding;molecular adaptor activity;phosphatase binding;protein binding	cellular anatomical entity;extracellular exosome;extracellular membrane-bounded organelle;extracellular organelle;extracellular vesicle;inner mitochondrial membrane protein complex;intracellular membrane-bounded organelle;intracellular organelle;membrane;membrane protein complex;membrane-bounded organelle;MIB complex;MICOS complex;mitochondrial crista junction;mitochondrial inner membrane;mitochondrial membrane;mitochondrial outer membrane translocase complex;mitochondrial protein-containing complex;mitochondrion;nucleus;organelle;organelle inner membrane;organelle membrane;organelle membrane contact site;outer mitochondrial membrane protein complex;protein-containing complex;SAM complex;vesicle	cellular component organization;cellular component organization or biogenesis;cellular process;membrane organization;mitochondrion organization;organelle fusion;organelle organization	cellular anatomical entity;extracellular organelle;intracellular membrane-bounded organelle;intracellular organelle;membrane;membrane protein complex;mitochondrion;nucleus;organelle;protein-containing complex;vesicle		MIC19_MIC25	ACEVEDO_LIVER_CANCER_UP;BRUINS_UVC_RESPONSE_LATE;BURTON_ADIPOGENESIS_6;CASORELLI_ACUTE_PROMYELOCYTIC_LEUKEMIA_DN;CHUNG_BLISTER_CYTOTOXICITY_UP;DODD_NASOPHARYNGEAL_CARCINOMA_DN;FISCHER_DREAM_TARGETS;GARCIA_TARGETS_OF_FLI1_AND_DAX1_DN;GRAESSMANN_APOPTOSIS_BY_DOXORUBICIN_DN;GRYDER_PAX3FOXO1_ENHANCERS_IN_TADS;GRYDER_PAX3FOXO1_TOP_ENHANCERS;IBRAHIM_NRF1_UP;LI_INDUCED_T_TO_NATURAL_KILLER_DN;LU_EZH2_TARGETS_DN;NAKAMURA_ADIPOGENESIS_LATE_UP;NUYTTEN_NIPP1_TARGETS_UP;REACTOME_CRISTAE_FORMATION;REACTOME_MITOCHONDRIAL_BIOGENESIS;REACTOME_MITOCHONDRIAL_PROTEIN_IMPORT;REACTOME_ORGANELLE_BIOGENESIS_AND_MAINTENANCE;REACTOME_PROTEIN_LOCALIZATION;RHEIN_ALL_GLUCOCORTICOID_THERAPY_DN;RODRIGUES_THYROID_CARCINOMA_POORLY_DIFFERENTIATED_UP;STEIN_ESRRA_TARGETS;STEIN_ESRRA_TARGETS_UP;WAKABAYASHI_ADIPOGENESIS_PPARG_RXRA_BOUND_8D;WAKABAYASHI_ADIPOGENESIS_PPARG_RXRA_BOUND_WITH_H4K20ME1_MARK	Acetylation;Coiledcoil;Cytoplasm;Disulfidebond;Host-virusinteraction;Lipoprotein;Membrane;Mitochondrion;Mitochondrioninnermembrane;Myristate;Nucleus;Phosphoprotein;Proteomicsidentification;Referenceproteome;Repressor;Transcription;Transcriptionregulation;Transmembrane;Transmembranehelix	MIB complex;MICOS complex;MINOS complex	GO:0006996;GO:0007005;GO:0007006;GO:0007007;GO:0008053;GO:0009987;GO:0016043;GO:0042407;GO:0048284;GO:0061024;GO:0071840	GO:0005488;GO:0005515;GO:0019899;GO:0019902;GO:0060090	GO:0001401;GO:0005634;GO:0005739;GO:0005742;GO:0005743;GO:0016020;GO:0019866;GO:0031090;GO:0031966;GO:0031982;GO:0032991;GO:0043226;GO:0043227;GO:0043229;GO:0043230;GO:0043231;GO:0044232;GO:0044284;GO:0061617;GO:0065010;GO:0070062;GO:0098796;GO:0098798;GO:0098799;GO:0098800;GO:0110165;GO:0140275;GO:1903561	GO:0006996;GO:0007005;GO:0009987;GO:0016043;GO:0048284;GO:0061024;GO:0071840	GO:0005634;GO:0005739;GO:0016020;GO:0031982;GO:0032991;GO:0043226;GO:0043229;GO:0043230;GO:0043231;GO:0098796;GO:0110165	IPR007964	MIC19/MIC25		613748			PS51808	CHCH	MICOS complex subunit MIC19	R-HSA-1268020;R-HSA-8949613				Homo sapiens	4	0	26.7	9705600000	2.3166	0.000704325	26.4583	26.6342	26.2962	27.8535	27.791	27.2122	26.7976	26.8788	27.2242
+	0.882767	-1.22979	C9JBY7;A4D1T3;Q3KRB4;Q9Y291	28S ribosomal protein S33, mitochondrial	1381	MRPS33	C9JBY7;A4D1T3;Q3KRB4;Q9Y291	LFSELPLAK	ENSG00000090263.16	ENSP00000320567.5;ENSP00000376732.3;ENSP00000417287.1;ENSP00000418451.1;ENSP00000420709.1	ENST00000324787.10;ENST00000393008.7;ENST00000467334.1;ENST00000469351.1;ENST00000496958.5			MRPS33		3J9M;6NU2;6NU3;6RW4;6RW5;6VLZ;6VMI;6ZM5;6ZM6;6ZS9;6ZSA;6ZSB;6ZSC;6ZSD;6ZSE;6ZSG;7A5F;7A5G;7A5I;7A5K;7L08;7OG4;7P2E;7PNX;7PNY;7PNZ;7PO0;7PO1;7PO2;7PO3;7QI4;7QI5;7QI6;8CSP;8CSQ;8CSR;8CSS;8CST;8CSU;8OIR;8OIS	A4D1T3_HUMAN;C9JBY7_HUMAN;Q3KRB4_HUMAN;RT33_HUMAN	Color2 [DarkGray]	1	4	+	amide biosynthetic process;amide metabolic process;biosynthetic process;cellular biosynthetic process;cellular metabolic process;cellular nitrogen compound biosynthetic process;cellular nitrogen compound metabolic process;cellular process;macromolecule biosynthetic process;macromolecule metabolic process;metabolic process;mitochondrial translation;nitrogen compound metabolic process;organic substance biosynthetic process;organic substance metabolic process;organonitrogen compound biosynthetic process;organonitrogen compound metabolic process;peptide biosynthetic process;peptide metabolic process;primary metabolic process;protein metabolic process;translation	structural constituent of ribosome;structural molecule activity	cellular anatomical entity;intracellular membrane-bounded organelle;intracellular non-membrane-bounded organelle;intracellular organelle;membrane;membrane-bounded organelle;mitochondrial inner membrane;mitochondrial membrane;mitochondrial protein-containing complex;mitochondrial small ribosomal subunit;mitochondrion;non-membrane-bounded organelle;organellar small ribosomal subunit;organelle;organelle inner membrane;organelle membrane;protein-containing complex;ribonucleoprotein complex;ribosomal subunit;ribosome;small ribosomal subunit	amide metabolic process;biosynthetic process;cellular nitrogen compound metabolic process;cellular process;macromolecule biosynthetic process;macromolecule metabolic process;metabolic process;mitochondrial translation;nitrogen compound metabolic process;peptide metabolic process;primary metabolic process;protein metabolic process;translation	cellular anatomical entity;intracellular membrane-bounded organelle;intracellular non-membrane-bounded organelle;intracellular organelle;membrane;mitochondrion;non-membrane-bounded organelle;organelle;protein-containing complex;ribonucleoprotein complex;ribosome;small ribosomal subunit		MRP-S33	ACEVEDO_LIVER_CANCER_UP;CAIRO_HEPATOBLASTOMA_CLASSES_UP;DESERT_PERIVENOUS_HEPATOCELLULAR_CARCINOMA_SUBCLASS_UP;GOLDRATH_HOMEOSTATIC_PROLIFERATION;HOLLMANN_APOPTOSIS_VIA_CD40_UP;KIM_MYC_AMPLIFICATION_TARGETS_UP;MARSON_BOUND_BY_FOXP3_UNSTIMULATED;MOOTHA_HUMAN_MITODB_6_2002;MOOTHA_MITOCHONDRIA;NUYTTEN_EZH2_TARGETS_DN;REACTOME_MITOCHONDRIAL_TRANSLATION;REACTOME_TRANSLATION;RHEIN_ALL_GLUCOCORTICOID_THERAPY_DN;VANOEVELEN_MYOGENESIS_SIN3A_TARGETS;WAKABAYASHI_ADIPOGENESIS_PPARG_RXRA_BOUND_36HR;WAKABAYASHI_ADIPOGENESIS_PPARG_RXRA_BOUND_8D;WONG_MITOCHONDRIA_GENE_MODULE;YAO_TEMPORAL_RESPONSE_TO_PROGESTERONE_CLUSTER_13;ZHANG_BREAST_CANCER_PROGENITORS_UP	3D-structure;Acetylation;Mitochondrion;Proteomicsidentification;Referenceproteome;Ribonucleoprotein;Ribosomalprotein	28S ribosomal subunit, mitochondrial;55S ribosome, mitochondrial	GO:0006412;GO:0006518;GO:0006807;GO:0008152;GO:0009058;GO:0009059;GO:0009987;GO:0019538;GO:0032543;GO:0034641;GO:0043043;GO:0043170;GO:0043603;GO:0043604;GO:0044237;GO:0044238;GO:0044249;GO:0044271;GO:0071704;GO:1901564;GO:1901566;GO:1901576	GO:0003735;GO:0005198	GO:0000314;GO:0005739;GO:0005743;GO:0005763;GO:0005840;GO:0015935;GO:0016020;GO:0019866;GO:0031090;GO:0031966;GO:0032991;GO:0043226;GO:0043227;GO:0043228;GO:0043229;GO:0043231;GO:0043232;GO:0044391;GO:0098798;GO:0110165;GO:1990904	GO:0006412;GO:0006518;GO:0006807;GO:0008152;GO:0009058;GO:0009059;GO:0009987;GO:0019538;GO:0032543;GO:0034641;GO:0043170;GO:0043603;GO:0044238	GO:0005739;GO:0005840;GO:0015935;GO:0016020;GO:0032991;GO:0043226;GO:0043228;GO:0043229;GO:0043231;GO:0043232;GO:0110165;GO:1990904	IPR013219	Ribosomal_mS33		611993					Small ribosomal subunit protein mS33	R-HSA-5368286;R-HSA-5389840;R-HSA-5419276				Homo sapiens	1	0.0077325	1.5267	620410000	0.821967	0.0340669	22.3752	24.5	23.9339	24.5731	25.0074	24.918	25.0867	24.3058	24.3821
+	1.90605	-0.879507	Q96J80;A4D1W8;Q9UM22-2;Q9UM22	Mammalian ependymin-related protein 1	1385	MERP1	Q96J80;A4D1W8;Q9UM22-2;Q9UM22	ALLSYDGLNQR	ENSG00000086289.13	ENSP00000199448.4;ENSP00000409211.1;ENSP00000413359.1	ENST00000199448.9;ENST00000423717.1;ENST00000425345.1			EPDR1;MERP1;UCC1		6E7O;6E8N;6JLD	A4D1W8_HUMAN;EPDR1_HUMAN;Q96J80_HUMAN	Color2 [DarkGray]	1	4	+	actin filament-based movement;actin filament-based process;actin-mediated cell contraction;cell adhesion;cell-matrix adhesion;cell-substrate adhesion;cellular process;myofibroblast contraction	amide binding;anion binding;binding;calcium ion binding;carbohydrate derivative binding;carboxylic acid binding;cation binding;ceramide binding;ganglioside binding;ganglioside GM1 binding;glycolipid binding;glycosphingolipid binding;identical protein binding;ion binding;lipid binding;metal ion binding;organic acid binding;phospholipid binding;protein binding;small molecule binding;sphingolipid binding	cellular anatomical entity;extracellular region;intracellular membrane-bounded organelle;intracellular organelle;intracellular organelle lumen;lysosomal lumen;lysosome;lytic vacuole;membrane-bounded organelle;membrane-enclosed lumen;organelle;organelle lumen;vacuolar lumen;vacuole	cell adhesion;cellular process	cellular anatomical entity;extracellular region;intracellular membrane-bounded organelle;intracellular organelle;lysosome;organelle;organelle lumen;vacuole		Ependymin	BRUINS_UVC_RESPONSE_VIA_TP53_GROUP_A;CHIANG_LIVER_CANCER_SUBCLASS_UNANNOTATED_DN;CHYLA_CBFA2T3_TARGETS_DN;DOUGLAS_BMI1_TARGETS_DN;GEORGES_TARGETS_OF_MIR192_AND_MIR215;IBRAHIM_NRF2_UP;JINESH_BLEBBISHIELD_VS_LIVE_CONTROL_UP;KOHOUTEK_CCNT2_TARGETS;LIM_MAMMARY_LUMINAL_PROGENITOR_DN;LIM_MAMMARY_STEM_CELL_UP;LIU_SOX4_TARGETS_UP;MCBRYAN_PUBERTAL_BREAST_3_4WK_UP;PASQUALUCCI_LYMPHOMA_BY_GC_STAGE_UP;RATTENBACHER_BOUND_BY_CELF1;SHEPARD_BMYB_MORPHOLINO_DN;SHEPARD_BMYB_MORPHOLINO_UP;SHETH_LIVER_CANCER_VS_TXNIP_LOSS_PAM4;WEI_MYCN_TARGETS_WITH_E_BOX	3D-structure;Alternativesplicing;Disulfidebond;Glycoprotein;Lipid-binding;Lysosome;Referenceproteome;Secreted;Signal		GO:0007155;GO:0007160;GO:0009987;GO:0030029;GO:0030048;GO:0031589;GO:0070252;GO:1990764	GO:0005488;GO:0005509;GO:0005515;GO:0005543;GO:0008289;GO:0031406;GO:0033218;GO:0035594;GO:0036094;GO:0042802;GO:0043167;GO:0043168;GO:0043169;GO:0043177;GO:0043208;GO:0046625;GO:0046872;GO:0051861;GO:0097001;GO:0097367;GO:1905573	GO:0000323;GO:0005576;GO:0005764;GO:0005773;GO:0005775;GO:0031974;GO:0043202;GO:0043226;GO:0043227;GO:0043229;GO:0043231;GO:0043233;GO:0070013;GO:0110165	GO:0007155;GO:0009987	GO:0005576;GO:0005764;GO:0005773;GO:0043226;GO:0043229;GO:0043231;GO:0043233;GO:0110165	IPR001299;IPR018224	Ependymin;Ependymin_CS		619734	PR00317	EPENDYMIN	PS00898;PS00899	EPENDYMIN_1;EPENDYMIN_2	Mammalian ependymin-related protein 1			SM00026	EPEND	Homo sapiens	1	0	4.2893	671160000	2.66236	0.000366648	23.4821	23.8477	23.9403	24.9257	24.4406	24.5423	24.7469	25.1607	25.2435
+	2.17253	0.245511	B4DUD6;Q8TC62;E7ES33;Q3LIE9;A4GYY8;E7EPK1;Q16181-2;Q16181;A8K3D0;Q59EY4;Q3B7A3;A0A5F9ZGZ7	Septin-7	1390	2024-09-07	B4DUD6;Q8TC62;E7ES33;Q3LIE9;A4GYY8;E7EPK1;Q16181-2;Q16181;A8K3D0;Q59EY4	ADTLTPEECQQFK;ADTLTPEECQQFKK;ANWEAQQR;DRLPLAVVGSNTIIEVNGK;DSEAELQR;DVTNNVHYENYR;FEDYLNAESR;ILEQQNSSR;IYEFPETDDEEENK;IYEFPETDDEEENKLVK;KLAAVTYNGVDNNK;KMEMEMEQVFEMK;LAAVTYNGVDNNK;LKDSEAELQR;LPLAVVGSNTIIEVNGK;MEMEMEQVFEMK;NLEGYVGFANLPNQVYR;QYPWGVAEVENGEHCDFTILR;SPLAQMEEER;SPLAQMEEERR;STLINSLFLTDLYSPEYPGPSHR;THMQDLKDVTNNVHYENYR;VNIIPLIAK;VQCCLYFIAPSGHGLKPLDIEFMK	ENSG00000122545;ENSG00000122545.22	ENSP00000344868;ENSP00000344868.8;ENSP00000381993.4;ENSP00000499937.1;ENSP00000516132.1	ENST00000350320;ENST00000350320.11;ENST00000399035.7;ENST00000672279.1;ENST00000705486.1			DKFZp686F17268;Nbla02942;SEPT7;SEPTIN7		2QAG;3T5D;3TW4;6N0B;6N12;6UQQ;7M6J	A0A5F9ZGZ7_HUMAN;A4GYY8_HUMAN;A8K3D0_HUMAN;B4DUD6_HUMAN;E7EPK1_HUMAN;E7ES33_HUMAN;Q3B7A3_HUMAN;Q3LIE9_HUMAN;Q59EY4_HUMAN;Q8TC62_HUMAN;SEPT7_HUMAN	Color2 [DarkGray]	1	4	+	biological regulation;cell cycle process;cell differentiation;cell projection assembly;cell projection organization;cellular component assembly;cellular component organization;cellular component organization or biogenesis;cellular developmental process;cellular process;cilium assembly;cilium organization;cytokinesis;cytoskeleton-dependent cytokinesis;developmental process;developmental process involved in reproduction;gamete generation;male gamete generation;multicellular organismal reproductive process;organelle assembly;organelle organization;plasma membrane bounded cell projection assembly;plasma membrane bounded cell projection organization;positive regulation of biological process;positive regulation of cell projection organization;positive regulation of cellular component biogenesis;positive regulation of cellular component organization;positive regulation of cellular process;positive regulation of cilium assembly;positive regulation of non-motile cilium assembly;positive regulation of organelle assembly;positive regulation of organelle organization;positive regulation of plasma membrane bounded cell projection assembly;regulation of anatomical structure morphogenesis;regulation of biological process;regulation of biological quality;regulation of cell morphogenesis;regulation of cell projection assembly;regulation of cell projection organization;regulation of cell shape;regulation of cellular component biogenesis;regulation of cellular component organization;regulation of cellular process;regulation of cilium assembly;regulation of developmental process;regulation of embryonic cell shape;regulation of embryonic development;regulation of multicellular organismal development;regulation of multicellular organismal process;regulation of non-motile cilium assembly;regulation of organelle assembly;regulation of organelle organization;regulation of plasma membrane bounded cell projection assembly;regulation of plasma membrane bounded cell projection organization;reproductive process;spermatogenesis	anion binding;binding;cadherin binding;carbohydrate derivative binding;catalytic activity;cell adhesion molecule binding;GTP binding;GTPase activity;guanyl nucleotide binding;guanyl ribonucleotide binding;heterocyclic compound binding;hydrolase activity;hydrolase activity, acting on acid anhydrides;hydrolase activity, acting on acid anhydrides, in phosphorus-containing anhydrides;identical protein binding;ion binding;molecular adaptor activity;nucleoside phosphate binding;nucleotide binding;organic cyclic compound binding;protein binding;purine nucleotide binding;purine ribonucleoside triphosphate binding;purine ribonucleotide binding;pyrophosphatase activity;ribonucleoside triphosphate phosphatase activity;ribonucleotide binding;small molecule binding;structural molecule activity	actin filament bundle;actomyosin;axoneme;cell division site;cell projection;cellular anatomical entity;cilium;cleavage furrow;contractile actin filament bundle;cytoskeleton;cytosol;extracellular exosome;extracellular membrane-bounded organelle;extracellular organelle;extracellular vesicle;intracellular membrane-bounded organelle;intracellular non-membrane-bounded organelle;intracellular organelle;kinetochore;membrane;membrane-bounded organelle;microtubule cytoskeleton;midbody;motile cilium;non-membrane-bounded organelle;non-motile cilium;nucleus;organelle;plasma membrane bounded cell projection;plasma membrane region;protein-containing complex;septin complex;septin cytoskeleton;septin ring;sperm annulus;spindle;stress fiber;supramolecular complex;vesicle	biological regulation;cell differentiation;cellular component assembly;cellular component organization;cellular component organization or biogenesis;cellular process;cilium organization;cytokinesis;developmental process;organelle assembly;organelle organization;regulation of biological process;regulation of biological quality;regulation of organelle organization;reproductive process	axoneme;cell division site;cell projection;cellular anatomical entity;cilium;cytoskeleton;cytosol;extracellular organelle;intracellular membrane-bounded organelle;intracellular non-membrane-bounded organelle;intracellular organelle;kinetochore;membrane;midbody;non-membrane-bounded organelle;nucleus;organelle;protein-containing complex;septin complex;vesicle		Septin	BONOME_OVARIAN_CANCER_SURVIVAL_SUBOPTIMAL_DEBULKING;BUYTAERT_PHOTODYNAMIC_THERAPY_STRESS_DN;CARRILLOREIXACH_MRS3_VS_LOWER_RISK_HEPATOBLASTOMA_DN;DIAZ_CHRONIC_MYELOGENOUS_LEUKEMIA_UP;GRAESSMANN_APOPTOSIS_BY_SERUM_DEPRIVATION_UP;IGLESIAS_E2F_TARGETS_UP;JIANG_AGING_CEREBRAL_CORTEX_DN;KRIGE_RESPONSE_TO_TOSEDOSTAT_24HR_DN;KRIGE_RESPONSE_TO_TOSEDOSTAT_6HR_DN;LEE_LIVER_CANCER_SURVIVAL_DN;LOPEZ_MBD_TARGETS;MANNE_COVID19_NONICU_VS_HEALTHY_DONOR_PLATELETS_DN;MCCABE_BOUND_BY_HOXC6;MCCABE_HOXC6_TARGETS_CANCER_UP;MCCABE_HOXC6_TARGETS_UP;MILI_PSEUDOPODIA;MILI_PSEUDOPODIA_CHEMOTAXIS_UP;MILI_PSEUDOPODIA_HAPTOTAXIS_UP;MOHANKUMAR_HOXA1_TARGETS_UP;MURAKAMI_UV_RESPONSE_1HR_UP;MURAKAMI_UV_RESPONSE_6HR_UP;RAO_BOUND_BY_SALL4_ISOFORM_A;REACTOME_MAPK_FAMILY_SIGNALING_CASCADES;REACTOME_MAPK6_MAPK4_SIGNALING;SCHAEFFER_PROSTATE_DEVELOPMENT_6HR_DN;SENESE_HDAC3_TARGETS_DN;STONER_ESOPHAGEAL_CARCINOGENESIS_UP;WANG_TUMOR_INVASIVENESS_UP;WENDT_COHESIN_TARGETS_UP;ZHANG_RESPONSE_TO_IKK_INHIBITOR_AND_TNF_DN;ZHOU_INFLAMMATORY_RESPONSE_FIMA_UP	3D-structure;Acetylation;Alternativesplicing;Cellcycle;Celldivision;Cellprojection;Centromere;Chromosome;Cilium;Coiledcoil;Cytoplasm;Cytoskeleton;Differentiation;Flagellum;GTP-binding;Kinetochore;Mitosis;Nucleotide-binding;Phosphoprotein;Proteomicsidentification;Referenceproteome;Spermatogenesis	MAPK6-MAPKAPK5-SEPT7 complex;Septin complex	GO:0000910;GO:0003006;GO:0006996;GO:0007276;GO:0007283;GO:0008360;GO:0009987;GO:0010638;GO:0016043;GO:0016476;GO:0022402;GO:0022414;GO:0022603;GO:0022604;GO:0022607;GO:0030030;GO:0030031;GO:0030154;GO:0031344;GO:0031346;GO:0032502;GO:0033043;GO:0044087;GO:0044089;GO:0044782;GO:0045724;GO:0045995;GO:0048232;GO:0048518;GO:0048522;GO:0048609;GO:0048869;GO:0050789;GO:0050793;GO:0050794;GO:0051128;GO:0051130;GO:0051239;GO:0060271;GO:0060491;GO:0061640;GO:0065007;GO:0065008;GO:0070925;GO:0071840;GO:0120031;GO:0120032;GO:0120034;GO:0120035;GO:0120036;GO:1902017;GO:1902115;GO:1902117;GO:1902855;GO:1902857;GO:2000026	GO:0000166;GO:0003824;GO:0003924;GO:0005198;GO:0005488;GO:0005515;GO:0005525;GO:0016462;GO:0016787;GO:0016817;GO:0016818;GO:0017076;GO:0017111;GO:0019001;GO:0032553;GO:0032555;GO:0032561;GO:0035639;GO:0036094;GO:0042802;GO:0043167;GO:0043168;GO:0045296;GO:0050839;GO:0060090;GO:0097159;GO:0097367;GO:1901265;GO:1901363	GO:0000776;GO:0001725;GO:0005634;GO:0005819;GO:0005829;GO:0005856;GO:0005929;GO:0005930;GO:0005940;GO:0015630;GO:0016020;GO:0030496;GO:0031105;GO:0031514;GO:0031982;GO:0032153;GO:0032154;GO:0032156;GO:0032432;GO:0032991;GO:0042641;GO:0042995;GO:0043226;GO:0043227;GO:0043228;GO:0043229;GO:0043230;GO:0043231;GO:0043232;GO:0065010;GO:0070062;GO:0097227;GO:0097517;GO:0097730;GO:0098590;GO:0099080;GO:0110165;GO:0120025;GO:1903561	GO:0000910;GO:0006996;GO:0009987;GO:0016043;GO:0022414;GO:0022607;GO:0030154;GO:0032502;GO:0033043;GO:0044782;GO:0050789;GO:0065007;GO:0065008;GO:0070925;GO:0071840	GO:0000776;GO:0005634;GO:0005829;GO:0005856;GO:0005929;GO:0005930;GO:0016020;GO:0030496;GO:0031105;GO:0031982;GO:0032153;GO:0032991;GO:0042995;GO:0043226;GO:0043228;GO:0043229;GO:0043230;GO:0043231;GO:0043232;GO:0110165	IPR008115;IPR016491;IPR027417;IPR030379	G_SEPTIN_dom;P-loop_NTPase;Septin;Septin7		603151	PR01742	SEPTIN7	PS51719	G_SEPTIN	Septin;Septin-7	R-HSA-5687128				Homo sapiens	24	0	323.31	138340000000	3.59839	5.48523e-05	29.2562	29.2609	29.2738	29.0887	29.0376	28.9282	29.4485	29.6117	29.5661
+	2.271	-1.36956	A4UCR9;C9JJ19;P82930	28S ribosomal protein S34, mitochondrial	1391	MRPS34	A4UCR9;C9JJ19;P82930	AWGILTFK;LLQLLGR;LPLFGLGR;VRPDYTAQNLDHGK	ENSG00000074071.15	ENSP00000177742.3;ENSP00000380531.3	ENST00000177742.7;ENST00000397375.7			MRPS34		3J9M;6NU2;6NU3;6RW4;6RW5;6VLZ;6VMI;6ZM5;6ZM6;6ZS9;6ZSA;6ZSB;6ZSC;6ZSD;6ZSE;6ZSG;7A5F;7A5G;7A5I;7A5K;7L08;7OG4;7P2E;7PNX;7PNY;7PNZ;7PO0;7PO1;7PO2;7PO3;7QI4;7QI5;7QI6;8CSP;8CSQ;8CSR;8CSS;8CST;8CSU;8OIR;8OIS	A4UCR9_HUMAN;C9JJ19_HUMAN;RT34_HUMAN	Color2 [DarkGray]	1	4	+	amide biosynthetic process;amide metabolic process;biosynthetic process;cellular biosynthetic process;cellular metabolic process;cellular nitrogen compound biosynthetic process;cellular nitrogen compound metabolic process;cellular process;macromolecule biosynthetic process;macromolecule metabolic process;metabolic process;mitochondrial translation;nitrogen compound metabolic process;organic substance biosynthetic process;organic substance metabolic process;organonitrogen compound biosynthetic process;organonitrogen compound metabolic process;peptide biosynthetic process;peptide metabolic process;primary metabolic process;protein metabolic process;translation	structural constituent of ribosome;structural molecule activity	cellular anatomical entity;intracellular membrane-bounded organelle;intracellular non-membrane-bounded organelle;intracellular organelle;membrane;membrane-bounded organelle;mitochondrial inner membrane;mitochondrial membrane;mitochondrial protein-containing complex;mitochondrial small ribosomal subunit;mitochondrion;non-membrane-bounded organelle;organellar small ribosomal subunit;organelle;organelle inner membrane;organelle membrane;protein-containing complex;ribonucleoprotein complex;ribosomal subunit;ribosome;small ribosomal subunit	amide metabolic process;biosynthetic process;cellular nitrogen compound metabolic process;cellular process;macromolecule biosynthetic process;macromolecule metabolic process;metabolic process;mitochondrial translation;nitrogen compound metabolic process;peptide metabolic process;primary metabolic process;protein metabolic process;translation	cellular anatomical entity;intracellular membrane-bounded organelle;intracellular non-membrane-bounded organelle;intracellular organelle;membrane;mitochondrion;non-membrane-bounded organelle;organelle;protein-containing complex;ribonucleoprotein complex;ribosome;small ribosomal subunit		MRP-S34	BRUINS_UVC_RESPONSE_LATE;BURTON_ADIPOGENESIS_5;BUYTAERT_PHOTODYNAMIC_THERAPY_STRESS_DN;BYSTRYKH_HEMATOPOIESIS_STEM_CELL_QTL_TRANS;JIANG_HYPOXIA_CANCER;KIM_MYC_AMPLIFICATION_TARGETS_UP;KRIGE_RESPONSE_TO_TOSEDOSTAT_24HR_DN;KRIGE_RESPONSE_TO_TOSEDOSTAT_6HR_DN;MARTENS_TRETINOIN_RESPONSE_DN;MOOTHA_HUMAN_MITODB_6_2002;MOOTHA_MITOCHONDRIA;MOOTHA_PGC;NIKOLSKY_BREAST_CANCER_16P13_AMPLICON;PURBEY_TARGETS_OF_CTBP1_NOT_SATB1_UP;REACTOME_MITOCHONDRIAL_TRANSLATION;REACTOME_TRANSLATION;SWEET_LUNG_CANCER_KRAS_UP;YAO_TEMPORAL_RESPONSE_TO_PROGESTERONE_CLUSTER_17	3D-structure;Diseasevariant;Mitochondrion;Primarymitochondrialdisease;Proteomicsidentification;Referenceproteome;Ribonucleoprotein;Ribosomalprotein	28S ribosomal subunit, mitochondrial;55S ribosome, mitochondrial	GO:0006412;GO:0006518;GO:0006807;GO:0008152;GO:0009058;GO:0009059;GO:0009987;GO:0019538;GO:0032543;GO:0034641;GO:0043043;GO:0043170;GO:0043603;GO:0043604;GO:0044237;GO:0044238;GO:0044249;GO:0044271;GO:0071704;GO:1901564;GO:1901566;GO:1901576	GO:0003735;GO:0005198	GO:0000314;GO:0005739;GO:0005743;GO:0005763;GO:0005840;GO:0015935;GO:0016020;GO:0019866;GO:0031090;GO:0031966;GO:0032991;GO:0043226;GO:0043227;GO:0043228;GO:0043229;GO:0043231;GO:0043232;GO:0044391;GO:0098798;GO:0110165;GO:1990904	GO:0006412;GO:0006518;GO:0006807;GO:0008152;GO:0009058;GO:0009059;GO:0009987;GO:0019538;GO:0032543;GO:0034641;GO:0043170;GO:0043603;GO:0044238	GO:0005739;GO:0005840;GO:0015935;GO:0016020;GO:0032991;GO:0043226;GO:0043228;GO:0043229;GO:0043231;GO:0043232;GO:0110165;GO:1990904	IPR032053	Ribosomal_mS34		611994;617664					Small ribosomal subunit protein mS34	R-HSA-5368286;R-HSA-5389840;R-HSA-5419276				Homo sapiens	4	0	6.2718	1738900000	2.69484	0.000313947	23.5503	24.288	24.2208	25.3784	25.5365	25.2528	24.8099	24.6418	24.9061
+	3.77123	0.877188	Q05BW3;A5PKT9		1395	NES	Q05BW3;A5PKT9	AHADDELAALR;ALEEQNELLSAELGGLR;AQDAPLSLLQTQGGR;AWLSSQAAELER;DNLAEELEGVAGR;EGRLELQQLQAER;EIQDSQVPLEK;FQLAVEALEQEK;GEGEGQIWGLVEK;GEGEGQIWGLVEKETAIEGK;GPPAPAPEVEELAR;LEAYLAR;LELQFPR;LELQQLQAER;NQEFLQAR;QAPEPLR;QEASTGQSPEDHASLAPPLSPDHSSLEAK;QGLQSQIAQVLEGR;RLEAYLAR;SLEEDLETLK;SLGEEIQESLK;TLENQSHETLER;TLENQSHETLERENQECPR;TLLEAENSR;TPTLASTPIPPTPQAPSPAVDAEIR;TSLSFQDPK;VAHMETSLGQAR;VAIPASVLPGPEEPGGQR;VGLNAQAACAPR;VVSSLQQEIWEEEDLNR;VVSSLQQEIWEEEDLNRK						NES			A5PKT9_HUMAN;Q05BW3_HUMAN	Color2 [DarkGray]	1	4	+		binding;intermediate filament binding	cellular anatomical entity;intermediate filament;polymeric cytoskeletal fiber;supramolecular complex;supramolecular fiber;supramolecular polymer		cellular anatomical entity		Filament	BLANCO_MELO_COVID19_SARS_COV_2_POS_PATIENT_LUNG_TISSUE_DN;BURTON_ADIPOGENESIS_6;CAIRO_LIVER_DEVELOPMENT_UP;CARRILLOREIXACH_HEPATOBLASTOMA_VS_NORMAL_UP;CHEMNITZ_RESPONSE_TO_PROSTAGLANDIN_E2_UP;CHEN_LVAD_SUPPORT_OF_FAILING_HEART_UP;CHICAS_RB1_TARGETS_CONFLUENT;CUI_TCF21_TARGETS_2_DN;DURAND_STROMA_S_UP;GAUSSMANN_MLL_AF4_FUSION_TARGETS_C_UP;GOBERT_OLIGODENDROCYTE_DIFFERENTIATION_UP;GUENTHER_GROWTH_SPHERICAL_VS_ADHERENT_UP;HAN_SATB1_TARGETS_DN;KAN_RESPONSE_TO_ARSENIC_TRIOXIDE;KATSANOU_ELAVL1_TARGETS_UP;LIM_MAMMARY_LUMINAL_MATURE_DN;LINDGREN_BLADDER_CANCER_CLUSTER_1_DN;LINDGREN_BLADDER_CANCER_CLUSTER_2B;LINDVALL_IMMORTALIZED_BY_TERT_UP;LU_EZH2_TARGETS_UP;MALTA_CURATED_STEMNESS_MARKERS;MEBARKI_HCC_PROGENITOR_FZD8CRD_UP;MEISSNER_BRAIN_HCP_WITH_H3K4ME3_AND_H3K27ME3;PLASARI_TGFB1_TARGETS_10HR_UP;PURBEY_TARGETS_OF_CTBP1_NOT_SATB1_DN;REN_ALVEOLAR_RHABDOMYOSARCOMA_UP;SATO_SILENCED_BY_METHYLATION_IN_PANCREATIC_CANCER_1;SCHRAETS_MLL_TARGETS_UP;SMID_BREAST_CANCER_BASAL_UP;SMID_BREAST_CANCER_LUMINAL_B_DN;TANAKA_METHYLATED_IN_ESOPHAGEAL_CARCINOMA;TESAR_ALK_TARGETS_EPISC_3D_UP;TESAR_ALK_TARGETS_EPISC_4D_UP;TONKS_TARGETS_OF_RUNX1_RUNX1T1_FUSION_MONOCYTE_UP;VERHAAK_GLIOBLASTOMA_CLASSICAL;WP_CELL_LINEAGE_MAP_FOR_NEURONAL_DIFFERENTIATION;ZHAN_MULTIPLE_MYELOMA_HP_DN;ZHENG_GLIOBLASTOMA_PLASTICITY_UP;ZWANG_TRANSIENTLY_UP_BY_2ND_EGF_PULSE_ONLY	Coiledcoil;Intermediatefilament			GO:0005488;GO:0019215	GO:0005882;GO:0099080;GO:0099081;GO:0099512;GO:0099513;GO:0110165		GO:0110165	IPR018039;IPR031211;IPR039008	IF_conserved;IF_rod_dom;Nestin					PS00226;PS51842	IF_ROD_1;IF_ROD_2				SM01391	Filament	Homo sapiens	31	0	5.7102	8434100000	4.98663	0	28.5936	28.4364	28.4914	27.5423	27.6929	27.6547	26.3864	26.0693	26.5799
+	1.53938	-0.479468	B4DXG8;D6RIY6;A5PLM5;Q06265;Q06265-2;D6R905;D6RAP4;D6RA17;Q06265-3;Q06265-4;H0Y9L5	Exosome complex component RRP45	1397	EXOSC9	B4DXG8;D6RIY6;A5PLM5;Q06265;Q06265-2;D6R905;D6RAP4;D6RA17;Q06265-3;Q06265-4	FGFAESIANQR;ISFGTDYGCCIVELGK;VAEITELILK;VLGQVSCELVSPK	ENSG00000123737.13	ENSP00000243498.5;ENSP00000368984.3;ENSP00000421845.1;ENSP00000422205.1;ENSP00000423476.1;ENSP00000424504.1;ENSP00000425782.1	ENST00000243498.10;ENST00000379663.7;ENST00000509800.5;ENST00000511132.1;ENST00000511454.5;ENST00000512454.5;ENST00000513654.5			EXOSC9		2NN6;6D6Q;6D6R;6H25	A5PLM5_HUMAN;B4DXG8_HUMAN;D6R905_HUMAN;D6RA17_HUMAN;D6RAP4_HUMAN;D6RIY6_HUMAN;EXOS9_HUMAN;H0Y9L5_HUMAN	Color2 [DarkGray]	1	4	+	aromatic compound catabolic process;biological regulation;biosynthetic process;catabolic process;cellular aromatic compound metabolic process;cellular biosynthetic process;cellular catabolic process;cellular metabolic process;cellular nitrogen compound catabolic process;cellular nitrogen compound metabolic process;cellular process;exonucleolytic catabolism of deadenylated mRNA;exonucleolytic trimming to generate mature 3'-end of 5.8S rRNA from tricistronic rRNA transcript (SSU-rRNA, 5.8S rRNA, LSU-rRNA);gene expression;heterocycle catabolic process;heterocycle metabolic process;immune response;immune system process;macromolecule biosynthetic process;macromolecule catabolic process;macromolecule metabolic process;metabolic process;modification-dependent macromolecule catabolic process;mRNA catabolic process;mRNA destabilization;mRNA metabolic process;ncRNA catabolic process;ncRNA metabolic process;ncRNA processing;negative regulation of biological process;negative regulation of biosynthetic process;negative regulation of cellular biosynthetic process;negative regulation of cellular metabolic process;negative regulation of cellular process;negative regulation of gene expression;negative regulation of macromolecule biosynthetic process;negative regulation of macromolecule metabolic process;negative regulation of metabolic process;nitrogen compound metabolic process;nuclear mRNA surveillance;nuclear ncRNA surveillance;nuclear polyadenylation-dependent mRNA catabolic process;nuclear polyadenylation-dependent ncRNA catabolic process;nuclear polyadenylation-dependent rRNA catabolic process;nuclear polyadenylation-dependent tRNA catabolic process;nuclear RNA surveillance;nuclear-transcribed mRNA catabolic process;nuclear-transcribed mRNA catabolic process, exonucleolytic;nuclear-transcribed mRNA catabolic process, exonucleolytic, 3'-5';nucleic acid metabolic process;nucleobase-containing compound catabolic process;nucleobase-containing compound metabolic process;organic cyclic compound catabolic process;organic cyclic compound metabolic process;organic substance biosynthetic process;organic substance catabolic process;organic substance metabolic process;polyadenylation-dependent mRNA catabolic process;polyadenylation-dependent ncRNA catabolic process;polyadenylation-dependent RNA catabolic process;positive regulation of biological process;positive regulation of biosynthetic process;positive regulation of catabolic process;positive regulation of cell growth;positive regulation of cellular biosynthetic process;positive regulation of cellular catabolic process;positive regulation of cellular metabolic process;positive regulation of cellular process;positive regulation of DNA-templated transcription;positive regulation of growth;positive regulation of macromolecule biosynthetic process;positive regulation of macromolecule metabolic process;positive regulation of metabolic process;positive regulation of mRNA catabolic process;positive regulation of mRNA metabolic process;positive regulation of nitrogen compound metabolic process;positive regulation of nucleobase-containing compound metabolic process;positive regulation of RNA biosynthetic process;positive regulation of RNA metabolic process;positive regulation of transcription by RNA polymerase II;post-transcriptional regulation of gene expression;primary metabolic process;regulation of biological process;regulation of biological quality;regulation of biosynthetic process;regulation of catabolic process;regulation of cell growth;regulation of cellular biosynthetic process;regulation of cellular catabolic process;regulation of cellular component organization;regulation of cellular metabolic process;regulation of cellular process;regulation of DNA-templated transcription;regulation of gene expression;regulation of growth;regulation of macromolecule biosynthetic process;regulation of macromolecule metabolic process;regulation of metabolic process;regulation of mRNA catabolic process;regulation of mRNA metabolic process;regulation of mRNA stability;regulation of nitrogen compound metabolic process;regulation of nucleobase-containing compound metabolic process;regulation of primary metabolic process;regulation of RNA biosynthetic process;regulation of RNA metabolic process;regulation of RNA stability;regulation of transcription by RNA polymerase II;response to stimulus;RNA 3'-end processing;RNA catabolic process;RNA destabilization;RNA metabolic process;RNA processing;RNA surveillance;rRNA 3'-end processing;rRNA catabolic process;rRNA metabolic process;rRNA processing;snRNA 3'-end processing;snRNA metabolic process;snRNA processing;tRNA catabolic process;tRNA metabolic process;tRNA surveillance;U1 snRNA 3'-end processing;U4 snRNA 3'-end processing;U5 snRNA 3'-end processing	3'-5' exonuclease activity;3'-5'-RNA exonuclease activity;binding;catalytic activity;catalytic activity, acting on a nucleic acid;catalytic activity, acting on RNA;DNA-binding transcription factor binding;exonuclease activity;exonuclease activity, active with either ribo- or deoxyribonucleic acids and producing 5'-phosphomonoesters;hydrolase activity;hydrolase activity, acting on ester bonds;mRNA 3'-UTR AU-rich region binding;mRNA 3'-UTR binding;mRNA binding;nuclease activity;nucleic acid binding;organic cyclic compound binding;protein binding;RNA binding;RNA exonuclease activity;RNA exonuclease activity, producing 5'-phosphomonoesters;RNA nuclease activity;RNA polymerase II-specific DNA-binding transcription factor binding;transcription factor binding	catalytic complex;cellular anatomical entity;chromosome;cytoplasm;cytoplasmic exosome (RNase complex);cytosol;exoribonuclease complex;exosome (RNase complex);extracellular exosome;extracellular membrane-bounded organelle;extracellular organelle;extracellular vesicle;intracellular membrane-bounded organelle;intracellular non-membrane-bounded organelle;intracellular organelle;membrane-bounded organelle;non-membrane-bounded organelle;nuclear chromosome;nuclear exosome (RNase complex);nuclear protein-containing complex;nucleolar exosome (RNase complex);nucleolus;nucleoplasm;nucleus;organelle;protein-containing complex;vesicle	biological regulation;biosynthetic process;catabolic process;cellular aromatic compound metabolic process;cellular nitrogen compound metabolic process;cellular process;gene expression;heterocycle metabolic process;immune response;immune system process;macromolecule biosynthetic process;macromolecule catabolic process;macromolecule metabolic process;metabolic process;mRNA metabolic process;nitrogen compound metabolic process;nucleobase-containing compound catabolic process;nucleobase-containing compound metabolic process;primary metabolic process;regulation of biological process;regulation of biological quality;regulation of DNA-templated transcription;regulation of metabolic process;response to stimulus;RNA catabolic process;RNA metabolic process;RNA processing;rRNA metabolic process;rRNA processing;snRNA metabolic process;tRNA metabolic process	catalytic complex;cellular anatomical entity;chromosome;cytoplasm;cytosol;exosome (RNase complex);extracellular organelle;intracellular membrane-bounded organelle;intracellular non-membrane-bounded organelle;intracellular organelle;non-membrane-bounded organelle;nuclear chromosome;nucleolus;nucleoplasm;nucleus;organelle;protein-containing complex;vesicle	RNA degradation	RNase_PH;RNase_PH_C	BENPORATH_ES_1;BENPORATH_NANOG_TARGETS;BENPORATH_NOS_TARGETS;BENPORATH_OCT4_TARGETS;BENPORATH_SOX2_TARGETS;CONCANNON_APOPTOSIS_BY_EPOXOMICIN_DN;FISCHER_DREAM_TARGETS;GRAESSMANN_APOPTOSIS_BY_DOXORUBICIN_UP;HINATA_NFKB_TARGETS_FIBROBLAST_UP;KEGG_RNA_DEGRADATION;KINSEY_TARGETS_OF_EWSR1_FLII_FUSION_UP;MILI_PSEUDOPODIA_HAPTOTAXIS_UP;MUELLER_PLURINET;PUJANA_BRCA2_PCC_NETWORK;REACTOME_ATF4_ACTIVATES_GENES_IN_RESPONSE_TO_ENDOPLASMIC_RETICULUM_STRESS;REACTOME_BUTYRATE_RESPONSE_FACTOR_1_BRF1_BINDS_AND_DESTABILIZES_MRNA;REACTOME_CELLULAR_RESPONSES_TO_STIMULI;REACTOME_DEADENYLATION_DEPENDENT_MRNA_DECAY;REACTOME_KSRP_KHSRP_BINDS_AND_DESTABILIZES_MRNA;REACTOME_METABOLISM_OF_RNA;REACTOME_MRNA_DECAY_BY_3_TO_5_EXORIBONUCLEASE;REACTOME_PERK_REGULATES_GENE_EXPRESSION;REACTOME_REGULATION_OF_MRNA_STABILITY_BY_PROTEINS_THAT_BIND_AU_RICH_ELEMENTS;REACTOME_RRNA_PROCESSING;REACTOME_TRISTETRAPROLIN_TTP_ZFP36_BINDS_AND_DESTABILIZES_MRNA;REACTOME_UNFOLDED_PROTEIN_RESPONSE_UPR;RODRIGUES_THYROID_CARCINOMA_POORLY_DIFFERENTIATED_UP;TANG_SENESCENCE_TP53_TARGETS_DN;WEI_MYCN_TARGETS_WITH_E_BOX;WP_CILIARY_LANDSCAPE	3D-structure;Acetylation;Alternativesplicing;Cytoplasm;Diseasevariant;Exonuclease;Exosome;Hydrolase;Isopeptidebond;Neurodegeneration;Nuclease;Nucleus;Phosphoprotein;Proteomicsidentification;Referenceproteome;RNA-binding;rRNAprocessing;Ublconjugation	Exosome	GO:0000291;GO:0000467;GO:0000956;GO:0001558;GO:0002376;GO:0006139;GO:0006355;GO:0006357;GO:0006364;GO:0006396;GO:0006399;GO:0006401;GO:0006402;GO:0006725;GO:0006807;GO:0006955;GO:0008152;GO:0009056;GO:0009057;GO:0009058;GO:0009059;GO:0009889;GO:0009890;GO:0009891;GO:0009892;GO:0009893;GO:0009894;GO:0009896;GO:0009987;GO:0010467;GO:0010468;GO:0010556;GO:0010557;GO:0010558;GO:0010604;GO:0010605;GO:0010608;GO:0010629;GO:0016070;GO:0016071;GO:0016072;GO:0016073;GO:0016075;GO:0016078;GO:0016180;GO:0019219;GO:0019222;GO:0019439;GO:0030307;GO:0031123;GO:0031125;GO:0031323;GO:0031324;GO:0031325;GO:0031326;GO:0031327;GO:0031328;GO:0031329;GO:0031331;GO:0034427;GO:0034470;GO:0034472;GO:0034473;GO:0034475;GO:0034476;GO:0034641;GO:0034655;GO:0034660;GO:0034661;GO:0040008;GO:0043170;GO:0043487;GO:0043488;GO:0043632;GO:0043633;GO:0043634;GO:0043928;GO:0044237;GO:0044238;GO:0044248;GO:0044249;GO:0044270;GO:0045893;GO:0045927;GO:0045935;GO:0045944;GO:0046483;GO:0046700;GO:0048518;GO:0048519;GO:0048522;GO:0048523;GO:0050779;GO:0050789;GO:0050794;GO:0050896;GO:0051128;GO:0051171;GO:0051173;GO:0051252;GO:0051254;GO:0060255;GO:0061013;GO:0061014;GO:0061157;GO:0065007;GO:0065008;GO:0071025;GO:0071027;GO:0071028;GO:0071029;GO:0071035;GO:0071038;GO:0071042;GO:0071046;GO:0071047;GO:0071704;GO:0080090;GO:0090304;GO:0106354;GO:1901360;GO:1901361;GO:1901575;GO:1901576;GO:1902680;GO:1903311;GO:1903313;GO:2001141	GO:0000175;GO:0003676;GO:0003723;GO:0003729;GO:0003730;GO:0003824;GO:0004518;GO:0004527;GO:0004532;GO:0004540;GO:0005488;GO:0005515;GO:0008134;GO:0008408;GO:0016787;GO:0016788;GO:0016796;GO:0016896;GO:0035925;GO:0061629;GO:0097159;GO:0140098;GO:0140297;GO:0140640	GO:0000176;GO:0000177;GO:0000178;GO:0000228;GO:0005634;GO:0005654;GO:0005694;GO:0005730;GO:0005737;GO:0005829;GO:0031982;GO:0032991;GO:0043226;GO:0043227;GO:0043228;GO:0043229;GO:0043230;GO:0043231;GO:0043232;GO:0065010;GO:0070062;GO:0101019;GO:0110165;GO:0140513;GO:1902494;GO:1903561;GO:1905354	GO:0002376;GO:0006139;GO:0006355;GO:0006364;GO:0006396;GO:0006399;GO:0006401;GO:0006725;GO:0006807;GO:0006955;GO:0008152;GO:0009056;GO:0009057;GO:0009058;GO:0009059;GO:0009987;GO:0010467;GO:0016070;GO:0016071;GO:0016072;GO:0016073;GO:0019222;GO:0034641;GO:0034655;GO:0043170;GO:0044238;GO:0046483;GO:0050789;GO:0050896;GO:0065007;GO:0065008	GO:0000178;GO:0000228;GO:0005634;GO:0005654;GO:0005694;GO:0005730;GO:0005737;GO:0005829;GO:0031982;GO:0032991;GO:0043226;GO:0043228;GO:0043229;GO:0043230;GO:0043231;GO:0043232;GO:0110165;GO:1902494	IPR001247;IPR015847;IPR020568;IPR027408;IPR033100;IPR036345	ExoRNase_PH_dom1;ExoRNase_PH_dom2;ExoRNase_PH_dom2_sf;PNPase/RNase_PH_dom_sf;Ribosomal_Su5_D2-typ_SF;Rrp45	ko03018	606180;618065					Exosome complex component RRP45	R-HSA-380994;R-HSA-429958;R-HSA-450385;R-HSA-450513;R-HSA-450604;R-HSA-6791226				Homo sapiens	4	0	10.077	1958300000	1.76067	0.00253562	24.8175	24.5707	24.9793	25.421	25.2386	25.1463	25.1377	25.1765	25.0847
+	1.81782	0.344641	H0YC42;A5Y5A3;E5RFR7;H0YC44;P55327-8		1399		H0YC42;A5Y5A3	ASAAFSSVGSVITK;GWQDVTATSAYK;HSPLTQMGPAK;LGINSLQELK;NVESFASMLR;VEEEIQTLSQVLAAK	ENSG00000076554.16;ENSG00000276418.5	ENSP00000368390.4;ENSP00000368391.3;ENSP00000410222.2;ENSP00000429309.1;ENSP00000429351.1;ENSP00000429708.1;ENSP00000429915.1;ENSP00000430323.1;ENSP00000430858.2;ENSP00000430865.1	ENST00000379096.9;ENST00000379097.7;ENST00000448733.3;ENST00000517427.5;ENST00000517462.6;ENST00000518937.6;ENST00000520527.5;ENST00000520795.5;ENST00000521241.6;ENST00000522938.5			TPD52			A5Y5A3_HUMAN;E5RFR7_HUMAN;H0YC42_HUMAN;H0YC44_HUMAN;TPD52_HUMAN	Color2 [DarkGray]	1	4	+	anatomical structure morphogenesis;B cell activation;B cell differentiation;cell activation;cell differentiation;cellular developmental process;cellular process;developmental process;establishment of localization;immune system process;leukocyte activation;leukocyte differentiation;localization;lymphocyte activation;lymphocyte differentiation;mononuclear cell differentiation;multicellular organismal process;secretion;transport	binding;calcium ion binding;cation binding;identical protein binding;ion binding;metal ion binding;protein binding;protein dimerization activity;protein homodimerization activity	cellular anatomical entity;cytoplasm;endoplasmic reticulum;intracellular membrane-bounded organelle;intracellular organelle;membrane-bounded organelle;organelle;perinuclear region of cytoplasm	cell activation;cell differentiation;cellular process;developmental process;establishment of localization;immune system process;localization;multicellular organismal process;secretion;transport	cellular anatomical entity;cytoplasm;endoplasmic reticulum;intracellular membrane-bounded organelle;intracellular organelle;organelle		MRP-S35;TPD52	BASAKI_YBX1_TARGETS_DN;BLALOCK_ALZHEIMERS_DISEASE_INCIPIENT_UP;BLALOCK_ALZHEIMERS_DISEASE_UP;BOQUEST_STEM_CELL_DN;BOYAULT_LIVER_CANCER_SUBCLASS_G3_UP;BRUINS_UVC_RESPONSE_VIA_TP53_GROUP_B;CASORELLI_ACUTE_PROMYELOCYTIC_LEUKEMIA_DN;CHEMNITZ_RESPONSE_TO_PROSTAGLANDIN_E2_UP;CHEN_METABOLIC_SYNDROM_NETWORK;DEURIG_T_CELL_PROLYMPHOCYTIC_LEUKEMIA_UP;DING_LUNG_CANCER_EXPRESSION_BY_COPY_NUMBER;DOANE_RESPONSE_TO_ANDROGEN_UP;DURCHDEWALD_SKIN_CARCINOGENESIS_DN;ENK_UV_RESPONSE_EPIDERMIS_DN;FARMER_BREAST_CANCER_APOCRINE_VS_BASAL;FORTSCHEGGER_PHF8_TARGETS_DN;GAZDA_DIAMOND_BLACKFAN_ANEMIA_ERYTHROID_DN;GOTZMANN_EPITHELIAL_TO_MESENCHYMAL_TRANSITION_DN;GRAESSMANN_APOPTOSIS_BY_SERUM_DEPRIVATION_DN;GRAESSMANN_RESPONSE_TO_MC_AND_SERUM_DEPRIVATION_DN;HADDAD_B_LYMPHOCYTE_PROGENITOR;HAHTOLA_MYCOSIS_FUNGOIDES_CD4_DN;HAMAI_APOPTOSIS_VIA_TRAIL_UP;HESS_TARGETS_OF_HOXA9_AND_MEIS1_DN;HUANG_DASATINIB_RESISTANCE_DN;HUTTMANN_B_CLL_POOR_SURVIVAL_DN;JIANG_AGING_HYPOTHALAMUS_UP;KAYO_AGING_MUSCLE_UP;KINSEY_TARGETS_OF_EWSR1_FLII_FUSION_UP;KOINUMA_TARGETS_OF_SMAD2_OR_SMAD3;KRIEG_HYPOXIA_NOT_VIA_KDM3A;LANDIS_BREAST_CANCER_PROGRESSION_UP;LANDIS_ERBB2_BREAST_PRENEOPLASTIC_UP;LANDIS_ERBB2_BREAST_TUMORS_324_UP;LIEN_BREAST_CARCINOMA_METAPLASTIC_VS_DUCTAL_DN;LIM_MAMMARY_STEM_CELL_DN;LIU_SOX4_TARGETS_DN;MILI_PSEUDOPODIA_HAPTOTAXIS_UP;MULLIGHAN_MLL_SIGNATURE_1_DN;MULLIGHAN_MLL_SIGNATURE_2_DN;NADLER_OBESITY_UP;NELSON_RESPONSE_TO_ANDROGEN_UP;NIKOLSKY_BREAST_CANCER_8Q12_Q22_AMPLICON;ONKEN_UVEAL_MELANOMA_UP;OUILLETTE_CLL_13Q14_DELETION_UP;PATIL_LIVER_CANCER;RAO_BOUND_BY_SALL4;REACTOME_GOLGI_ASSOCIATED_VESICLE_BIOGENESIS;REACTOME_MEMBRANE_TRAFFICKING;REACTOME_TRANS_GOLGI_NETWORK_VESICLE_BUDDING;REACTOME_VESICLE_MEDIATED_TRANSPORT;RODWELL_AGING_KIDNEY_DN;RODWELL_AGING_KIDNEY_NO_BLOOD_DN;SAMOLS_TARGETS_OF_KHSV_MIRNAS_DN;SCHLOSSER_SERUM_RESPONSE_DN;SHETH_LIVER_CANCER_VS_TXNIP_LOSS_PAM1;SPIRA_SMOKERS_LUNG_CANCER_UP;STARK_PREFRONTAL_CORTEX_22Q11_DELETION_DN;TORCHIA_TARGETS_OF_EWSR1_FLI1_FUSION_DN;VECCHI_GASTRIC_CANCER_ADVANCED_VS_EARLY_DN;WALLACE_PROSTATE_CANCER_UP;WAMUNYOKOLI_OVARIAN_CANCER_GRADES_1_2_UP;WANG_SMARCE1_TARGETS_DN;WEI_MIR34A_TARGETS;WINTER_HYPOXIA_METAGENE;YAMAZAKI_TCEB3_TARGETS_DN;YAO_TEMPORAL_RESPONSE_TO_PROGESTERONE_CLUSTER_14;ZHOU_INFLAMMATORY_RESPONSE_FIMA_UP;ZHOU_INFLAMMATORY_RESPONSE_LIVE_UP;ZHOU_INFLAMMATORY_RESPONSE_LPS_UP	Alternativesplicing;Coiledcoil;Phosphoprotein;Proteomicsidentification;Referenceproteome		GO:0001775;GO:0002376;GO:0002521;GO:0006810;GO:0009653;GO:0009987;GO:0030098;GO:0030154;GO:0030183;GO:0032501;GO:0032502;GO:0042113;GO:0045321;GO:0046649;GO:0046903;GO:0048869;GO:0051179;GO:0051234;GO:1903131	GO:0005488;GO:0005509;GO:0005515;GO:0042802;GO:0042803;GO:0043167;GO:0043169;GO:0046872;GO:0046983	GO:0005737;GO:0005783;GO:0043226;GO:0043227;GO:0043229;GO:0043231;GO:0048471;GO:0110165	GO:0001775;GO:0002376;GO:0006810;GO:0009987;GO:0030154;GO:0032501;GO:0032502;GO:0046903;GO:0051179;GO:0051234	GO:0005737;GO:0005783;GO:0043226;GO:0043229;GO:0043231;GO:0110165	IPR007327;IPR019375	Ribosomal_bS1m;TPD52		604068					Tumor protein D52	R-HSA-432722				Homo sapiens	6	0	20.342	6698500000	2.33228	0.000673497	26.5214	26.504	26.3539	26.2468	26.0445	26.0541	26.1584	26.0308	26.0826
+	2.95475	-0.752426	A5YM53;P06756-3;P06756;P06756-2;L7RXH0;A0A8V8TLW4;A0A8V8TKI2;A0A8V8TKG0;A0A8V8TLW9;A0A8V8TLN8;A0A8V8TKT8;A0A8V8TKF7;A0A8V8TKU8;B4DYQ7;A0A8V8TKH9;A0A8V8TLP3;H7BZG1	Integrin alpha-V;Integrin alpha-V heavy chain;Integrin alpha-V light chain	1403	ITGAV	A5YM53;P06756-3;P06756;P06756-2;L7RXH0;A0A8V8TLW4;A0A8V8TKI2;A0A8V8TKG0;A0A8V8TLW9;A0A8V8TLN8;A0A8V8TKT8;A0A8V8TKF7;A0A8V8TKU8;B4DYQ7	AGTQLLAGLR;CQPIEFDATGNR;DDPLEFK;DLALSEGDIHTLGCGVAQCLK;ENPETEEDVGPVVQHIYELR;EPVGTCFLQDGTK;FDLQIQSSNLFDK;GGLMQCEELIAYLR;GIVYIFNGR;GVSSPDHIFLPIPNWEHK;ILACAPLYHWR;IYIGDDNPLTLIVK;LNGFEVFAR;LTPITIFMEYR;MFLLVGAPK;NGYPDLIVGAFGVDR;QVVCDLGNPMK;SAILYVK;SHQWFGASVR;SLLWTETFMNK;SSASFNVIEFPYK;STGLNAVPSQILEGQWAAR;TCSLPGTALK;TLGMVYIYDGK;TVEYAPCR;YDPNVYSIK	ENSG00000138448.13	ENSP00000261023.3;ENSP00000364042.3;ENSP00000389442.1;ENSP00000404291.2;ENSP00000512967.1;ENSP00000512968.1;ENSP00000512969.1;ENSP00000512970.1;ENSP00000512971.1;ENSP00000512972.1;ENSP00000512973.1;ENSP00000512974.1;ENSP00000512975.1;ENSP00000512982.1	ENST00000261023.8;ENST00000374907.7;ENST00000430709.1;ENST00000433736.6;ENST00000696906.1;ENST00000696907.1;ENST00000696908.1;ENST00000696909.1;ENST00000696910.1;ENST00000696911.1;ENST00000696912.1;ENST00000696913.1;ENST00000696914.1;ENST00000696937.1			ITGAV		1JV2;1L5G;1M1X;1U8C;3IJE;4G1E;4G1M;4MMX;4MMY;4MMZ;4O02;4UM8;4UM9;5FFG;5FFO;5NEM;5NER;5NET;5NEU;6AVQ;6AVR;6AVU;6DJP;6MK0;6MSL;6MSU;6NAJ;6OM1;6OM2;6UJA;6UJB;6UJC;7Y1T	A0A8V8TKF7_HUMAN;A0A8V8TKG0_HUMAN;A0A8V8TKH9_HUMAN;A0A8V8TKI2_HUMAN;A0A8V8TKT8_HUMAN;A0A8V8TKU8_HUMAN;A0A8V8TLN8_HUMAN;A0A8V8TLP3_HUMAN;A0A8V8TLW4_HUMAN;A0A8V8TLW9_HUMAN;A5YM53_HUMAN;B4DYQ7_HUMAN;H7BZG1_HUMAN;ITAV_HUMAN;L7RXH0_HUMAN	Color2 [DarkGray]	1	4	+	anatomical structure formation involved in morphogenesis;angiogenesis;apolipoprotein A-I-mediated signaling pathway;apoptotic cell clearance;apoptotic signaling pathway;biological process involved in interaction with host;biological process involved in interspecies interaction between organisms;biological process involved in symbiotic interaction;biological regulation;biosynthetic process;calcium ion transmembrane transport;calcium ion transport;cell adhesion;cell adhesion mediated by integrin;cell differentiation;cell migration;cell motility;cell surface receptor signaling pathway;cell-cell adhesion;cell-matrix adhesion;cell-substrate adhesion;cellular biosynthetic process;cellular developmental process;cellular metabolic process;cellular process;chemotaxis;cytokine production;developmental process;endocytosis;endodermal cell differentiation;entry into host;entry into host cell by a symbiont-containing vacuole;ERK1 and ERK2 cascade;establishment of localization;extrinsic apoptotic signaling pathway;extrinsic apoptotic signaling pathway in absence of ligand;gene expression;heterotypic cell-cell adhesion;import into cell;inorganic cation transmembrane transport;inorganic ion transmembrane transport;integrin-mediated signaling pathway;intracellular signal transduction;localization;locomotion;macromolecule biosynthetic process;macromolecule metabolic process;MAPK cascade;metabolic process;metal ion transport;modulation by symbiont of entry into host;monoatomic cation transmembrane transport;monoatomic cation transport;monoatomic ion transmembrane transport;monoatomic ion transport;movement in host;multicellular organismal process;negative chemotaxis;negative regulation of apoptotic process;negative regulation of apoptotic signaling pathway;negative regulation of biological process;negative regulation of cell communication;negative regulation of cell differentiation;negative regulation of cellular component organization;negative regulation of cellular metabolic process;negative regulation of cellular process;negative regulation of developmental process;negative regulation of endocytosis;negative regulation of entry of bacterium into host cell;negative regulation of extrinsic apoptotic signaling pathway;negative regulation of lipid localization;negative regulation of lipid storage;negative regulation of lipid transport;negative regulation of lipoprotein metabolic process;negative regulation of low-density lipoprotein receptor activity;negative regulation of macromolecule metabolic process;negative regulation of macrophage derived foam cell differentiation;negative regulation of metabolic process;negative regulation of molecular function;negative regulation of nitrogen compound metabolic process;negative regulation of programmed cell death;negative regulation of protein metabolic process;negative regulation of receptor-mediated endocytosis;negative regulation of response to stimulus;negative regulation of signal transduction;negative regulation of signaling;negative regulation of transport;organic substance biosynthetic process;organic substance metabolic process;organic substance transport;phagocytosis;positive regulation of biological process;positive regulation of cell adhesion;positive regulation of cell communication;positive regulation of cell migration;positive regulation of cell motility;positive regulation of cell population proliferation;positive regulation of cellular process;positive regulation of cytosolic calcium ion concentration;positive regulation of intracellular signal transduction;positive regulation of locomotion;positive regulation of osteoblast proliferation;positive regulation of response to stimulus;positive regulation of signal transduction;positive regulation of signaling;positive regulation of small GTPase mediated signal transduction;regulation of apoptotic process;regulation of apoptotic signaling pathway;regulation of biological process;regulation of biological process involved in symbiotic interaction;regulation of biological quality;regulation of biosynthetic process;regulation of cell adhesion;regulation of cell communication;regulation of cell differentiation;regulation of cell migration;regulation of cell motility;regulation of cell population proliferation;regulation of cellular biosynthetic process;regulation of cellular component organization;regulation of cellular metabolic process;regulation of cellular process;regulation of cytokine production;regulation of developmental process;regulation of endocytosis;regulation of entry of bacterium into host cell;regulation of extrinsic apoptotic signaling pathway;regulation of gene expression;regulation of intracellular signal transduction;regulation of lipid localization;regulation of lipid storage;regulation of lipid transport;regulation of lipoprotein metabolic process;regulation of localization;regulation of locomotion;regulation of macromolecule biosynthetic process;regulation of macromolecule metabolic process;regulation of macrophage derived foam cell differentiation;regulation of metabolic process;regulation of molecular function;regulation of multicellular organismal process;regulation of nitrogen compound metabolic process;regulation of osteoblast proliferation;regulation of phagocytosis;regulation of primary metabolic process;regulation of programmed cell death;regulation of protein metabolic process;regulation of receptor-mediated endocytosis;regulation of response to stimulus;regulation of signal transduction;regulation of signaling;regulation of small GTPase mediated signal transduction;regulation of transforming growth factor beta activation;regulation of transforming growth factor beta production;regulation of transport;regulation of vesicle-mediated transport;signal transduction;signal transduction in absence of ligand;substrate adhesion-dependent cell spreading;taxis;transforming growth factor beta production;transmembrane transport;transport;vasculogenesis;vesicle-mediated transport;viral entry into host cell	binding;calcium channel activity;calcium ion transmembrane transporter activity;cation binding;cell adhesion molecule binding;channel activity;coreceptor activity;cytokine binding;enzyme binding;exogenous protein binding;extracellular matrix binding;extracellular matrix protein binding;fibronectin binding;gated channel activity;growth factor binding;inorganic cation transmembrane transporter activity;inorganic molecular entity transmembrane transporter activity;integrin binding;ion binding;kinase binding;metal ion binding;metal ion transmembrane transporter activity;molecular transducer activity;monoatomic cation channel activity;monoatomic cation transmembrane transporter activity;monoatomic ion channel activity;monoatomic ion transmembrane transporter activity;opsonin binding;passive transmembrane transporter activity;protease binding;protein binding;protein kinase binding;protein kinase C binding;protein-containing complex binding;salt transmembrane transporter activity;signaling receptor activity;signaling receptor binding;transforming growth factor beta binding;transmembrane transporter activity;transporter activity;virus receptor activity;voltage-gated calcium channel activity;voltage-gated channel activity;voltage-gated monoatomic cation channel activity;voltage-gated monoatomic ion channel activity	alphav-beta3 integrin-HMGB1 complex;alphav-beta3 integrin-IGF-1-IGF1R complex;alphav-beta3 integrin-PKCalpha complex;anchoring junction;bounding membrane of organelle;cell junction;cell projection membrane;cell surface;cell-substrate junction;cellular anatomical entity;cytoplasmic vesicle;cytoplasmic vesicle membrane;cytosol;endocytic vesicle;external side of plasma membrane;extracellular exosome;extracellular membrane-bounded organelle;extracellular organelle;extracellular vesicle;filopodium membrane;focal adhesion;integrin alphav-beta3 complex;integrin alphav-beta5 complex;integrin alphav-beta6 complex;integrin alphav-beta8 complex;integrin complex;intracellular membrane-bounded organelle;intracellular organelle;intracellular vesicle;lamellipodium membrane;leading edge membrane;membrane;membrane protein complex;membrane-bounded organelle;microvillus membrane;organelle;organelle membrane;phagocytic vesicle;plasma membrane;plasma membrane protein complex;plasma membrane region;plasma membrane signaling receptor complex;protein complex involved in cell adhesion;protein-containing complex;receptor complex;ruffle membrane;secretory granule membrane;side of membrane;specific granule membrane;vesicle;vesicle membrane	anatomical structure formation involved in morphogenesis;biological process involved in interspecies interaction between organisms;biological process involved in symbiotic interaction;biological regulation;biosynthetic process;cell adhesion;cell differentiation;cell motility;cell surface receptor signaling pathway;cellular process;cytokine production;developmental process;endocytosis;establishment of localization;gene expression;intracellular signal transduction;localization;locomotion;macromolecule biosynthetic process;macromolecule metabolic process;metabolic process;monoatomic ion transport;multicellular organismal process;regulation of biological process;regulation of biological quality;regulation of metabolic process;regulation of molecular function;regulation of transport;signal transduction;transmembrane transport;transport;vesicle-mediated transport;viral entry into host cell	cell junction;cell surface;cellular anatomical entity;cytoplasmic vesicle;cytosol;extracellular organelle;intracellular membrane-bounded organelle;intracellular organelle;membrane;membrane protein complex;organelle;plasma membrane;protein-containing complex;receptor complex;vesicle	Arrhythmogenic right ventricular cardiomyopathy (ARVC);Cell adhesion molecules (CAMs);Dilated cardiomyopathy;ECM-receptor interaction;Focal adhesion;Hypertrophic cardiomyopathy (HCM);Pathways in cancer;Phagosome;Regulation of actin cytoskeleton;Small cell lung cancer	FG-GAP;Integrin_alpha;Integrin_alpha2	ACEVEDO_LIVER_CANCER_UP;ACEVEDO_LIVER_TUMOR_VS_NORMAL_ADJACENT_TISSUE_UP;ACEVEDO_NORMAL_TISSUE_ADJACENT_TO_LIVER_TUMOR_UP;ALONSO_METASTASIS_EMT_UP;ALONSO_METASTASIS_UP;BAELDE_DIABETIC_NEPHROPATHY_DN;BANG_VERTEPORFIN_ENDOMETRIAL_CANCER_CELLS_UP;BILD_SRC_ONCOGENIC_SIGNATURE;BIOCARTA_EDG1_PATHWAY;BLANCO_MELO_BRONCHIAL_EPITHELIAL_CELLS_INFLUENZA_A_INFECTION_UP;BORCZUK_MALIGNANT_MESOTHELIOMA_UP;BURTON_ADIPOGENESIS_8;BYSTRYKH_HEMATOPOIESIS_STEM_CELL_QTL_TRANS;CHARAFE_BREAST_CANCER_LUMINAL_VS_MESENCHYMAL_DN;CHIBA_RESPONSE_TO_TSA_DN;DE_YY1_TARGETS_DN;DODD_NASOPHARYNGEAL_CARCINOMA_DN;DUTERTRE_ESTRADIOL_RESPONSE_24HR_DN;ENK_UV_RESPONSE_EPIDERMIS_DN;FIGUEROA_AML_METHYLATION_CLUSTER_4_UP;FIGUEROA_AML_METHYLATION_CLUSTER_6_UP;FIGUEROA_AML_METHYLATION_CLUSTER_7_UP;FOSTER_TOLERANT_MACROPHAGE_DN;GAVIN_FOXP3_TARGETS_CLUSTER_T4;GEORGES_TARGETS_OF_MIR192_AND_MIR215;HAMAI_APOPTOSIS_VIA_TRAIL_UP;JINESH_BLEBBISHIELD_TO_IMMUNE_CELL_FUSION_PBSHMS_UP;JINESH_BLEBBISHIELD_VS_LIVE_CONTROL_DN;KAPOSI_LIVER_CANCER_MET_UP;KEGG_ARRHYTHMOGENIC_RIGHT_VENTRICULAR_CARDIOMYOPATHY_ARVC;KEGG_CELL_ADHESION_MOLECULES_CAMS;KEGG_DILATED_CARDIOMYOPATHY;KEGG_ECM_RECEPTOR_INTERACTION;KEGG_FOCAL_ADHESION;KEGG_HYPERTROPHIC_CARDIOMYOPATHY_HCM;KEGG_MEDICUS_PATHOGEN_HCMV_GH_TO_ITGA_B_RHOA_SIGNALING_PATHWAY;KEGG_MEDICUS_REFERENCE_ITGA_B_FAK_CDC42_SIGNALING_PATHWAY;KEGG_MEDICUS_REFERENCE_ITGA_B_FAK_RAC_SIGNALING_PATHWAY;KEGG_MEDICUS_REFERENCE_ITGA_B_RHOG_RAC_SIGNALING_PATHWAY;KEGG_MEDICUS_REFERENCE_ITGA_B_RHOGAP_RHOA_SIGNALING_PATHWAY;KEGG_MEDICUS_REFERENCE_ITGA_B_RHOGEF_RHOA_SIGNALING_PATHWAY;KEGG_MEDICUS_REFERENCE_ITGA_B_TALIN_VINCULIN_SIGNALING_PATHWAY;KEGG_PATHWAYS_IN_CANCER;KEGG_REGULATION_OF_ACTIN_CYTOSKELETON;KEGG_SMALL_CELL_LUNG_CANCER;KHETCHOUMIAN_TRIM24_TARGETS_UP;KOINUMA_TARGETS_OF_SMAD2_OR_SMAD3;KRIGE_RESPONSE_TO_TOSEDOSTAT_24HR_UP;KRIGE_RESPONSE_TO_TOSEDOSTAT_6HR_UP;LI_WILMS_TUMOR_VS_FETAL_KIDNEY_2_DN;LIAO_METASTASIS;LINDSTEDT_DENDRITIC_CELL_MATURATION_D;LU_AGING_BRAIN_UP;LU_TUMOR_ANGIOGENESIS_UP;MARSON_BOUND_BY_FOXP3_UNSTIMULATED;MARSON_FOXP3_TARGETS_UP;MARTINEZ_RB1_AND_TP53_TARGETS_UP;MARTINEZ_RB1_TARGETS_DN;MARTINEZ_RB1_TARGETS_UP;MARTINEZ_TP53_TARGETS_UP;MCBRYAN_PUBERTAL_TGFB1_TARGETS_UP;MORI_LARGE_PRE_BII_LYMPHOCYTE_DN;MULLIGHAN_MLL_SIGNATURE_1_DN;MULLIGHAN_MLL_SIGNATURE_2_DN;NAKAMURA_ADIPOGENESIS_EARLY_DN;NAKAMURA_ADIPOGENESIS_LATE_DN;NELSON_RESPONSE_TO_ANDROGEN_UP;NGUYEN_NOTCH1_TARGETS_UP;PASINI_SUZ12_TARGETS_DN;PEREZ_TP53_TARGETS;PETROVA_ENDOTHELIUM_LYMPHATIC_VS_BLOOD_DN;PHONG_TNF_RESPONSE_VIA_P38_PARTIAL;PID_ARF6_TRAFFICKING_PATHWAY;PID_AVB3_INTEGRIN_PATHWAY;PID_AVB3_OPN_PATHWAY;PID_CXCR4_PATHWAY;PID_FAK_PATHWAY;PID_INTEGRIN_CS_PATHWAY;PID_INTEGRIN1_PATHWAY;PID_INTEGRIN3_PATHWAY;PID_INTEGRIN5_PATHWAY;PID_NECTIN_PATHWAY;PID_PDGFRA_PATHWAY;PID_PDGFRB_PATHWAY;PID_S1P_S1P1_PATHWAY;PID_S1P_S1P3_PATHWAY;PID_UPA_UPAR_PATHWAY;PID_VEGFR1_2_PATHWAY;RANKIN_ANGIOGENIC_TARGETS_OF_VHL_HIF2A_DN;REACTOME_ADAPTIVE_IMMUNE_SYSTEM;REACTOME_ANTIGEN_PROCESSING_CROSS_PRESENTATION;REACTOME_CELL_SURFACE_INTERACTIONS_AT_THE_VASCULAR_WALL;REACTOME_CLASS_I_MHC_MEDIATED_ANTIGEN_PROCESSING_PRESENTATION;REACTOME_CROSS_PRESENTATION_OF_PARTICULATE_EXOGENOUS_ANTIGENS_PHAGOSOMES;REACTOME_DEVELOPMENTAL_BIOLOGY;REACTOME_ECM_PROTEOGLYCANS;REACTOME_ELASTIC_FIBRE_FORMATION;REACTOME_EXTRACELLULAR_MATRIX_ORGANIZATION;REACTOME_HEMOSTASIS;REACTOME_INNATE_IMMUNE_SYSTEM;REACTOME_INTEGRIN_CELL_SURFACE_INTERACTIONS;REACTOME_L1CAM_INTERACTIONS;REACTOME_LAMININ_INTERACTIONS;REACTOME_MOLECULES_ASSOCIATED_WITH_ELASTIC_FIBRES;REACTOME_NERVOUS_SYSTEM_DEVELOPMENT;REACTOME_NEUTROPHIL_DEGRANULATION;REACTOME_NON_INTEGRIN_MEMBRANE_ECM_INTERACTIONS;REACTOME_PECAM1_INTERACTIONS;REACTOME_SIGNAL_TRANSDUCTION_BY_L1;REACTOME_SIGNALING_BY_RECEPTOR_TYROSINE_KINASES;REACTOME_SIGNALING_BY_TGF_BETA_RECEPTOR_COMPLEX;REACTOME_SIGNALING_BY_TGFB_FAMILY_MEMBERS;REACTOME_SIGNALING_BY_VEGF;REACTOME_SYNDECAN_INTERACTIONS;REACTOME_TGF_BETA_RECEPTOR_SIGNALING_ACTIVATES_SMADS;REN_ALVEOLAR_RHABDOMYOSARCOMA_DN;RODRIGUES_THYROID_CARCINOMA_POORLY_DIFFERENTIATED_DN;SANA_TNF_SIGNALING_UP;SEIDEN_MET_SIGNALING;SENGUPTA_NASOPHARYNGEAL_CARCINOMA_UP;SWEET_KRAS_TARGETS_UP;VART_KSHV_INFECTION_ANGIOGENIC_MARKERS_UP;WANG_LMO4_TARGETS_UP;WATANABE_RECTAL_CANCER_RADIOTHERAPY_RESPONSIVE_DN;WOOD_EBV_EBNA1_TARGETS_UP;WP_ARRHYTHMOGENIC_RIGHT_VENTRICULAR_CARDIOMYOPATHY;WP_COMPLEMENT_SYSTEM_IN_NEURONAL_DEVELOPMENT_AND_PLASTICITY;WP_EBOLA_VIRUS_INFECTION_IN_HOST;WP_FOCAL_ADHESION;WP_FOCAL_ADHESION_PI3K_AKT_MTOR_SIGNALING_PATHWAY;WP_GENES_ASSOCIATED_WITH_THE_DEVELOPMENT_OF_RHEUMATOID_ARTHRITIS;WP_HIPPO_MERLIN_SIGNALING_DYSREGULATION;WP_INTEGRIN_MEDIATED_CELL_ADHESION;WP_MFAP5_EFFECT_ON_PERMEABILITY_AND_MOTILITY_OF_ENDOTHELIAL_CELLS_VIA_CYTOSKELETON_REARRANGEMENT;WP_MFAP5_MEDIATED_OVARIAN_CANCER_CELL_MOTILITY_AND_INVASIVENESS;WP_OSTEOBLAST_SIGNALING;WP_OSTEOPONTIN_SIGNALING;WP_PI3K_AKT_SIGNALING_PATHWAY;WP_PLEURAL_MESOTHELIOMA;WP_PRIMARY_FOCAL_SEGMENTAL_GLOMERULOSCLEROSIS_FSGS;WP_SMALL_CELL_LUNG_CANCER;WP_THYROID_HORMONES_PRODUCTION_AND_PERIPHERAL_DOWNSTREAM_SIGNALING_EFFECTS;WP_VEGFA_VEGFR2_SIGNALING;YAGI_AML_WITH_11Q23_REARRANGED;ZHANG_PROLIFERATING_VS_QUIESCENT	3D-structure;Alternativesplicing;Calcium;Celladhesion;Celljunction;Cellmembrane;Cleavageonpairofbasicresidues;Directproteinsequencing;Disulfidebond;Glycoprotein;Host-virusinteraction;Hostcellreceptorforvirusentry;Integrin;Membrane;Metal-binding;Proteomicsidentification;Receptor;Referenceproteome;Repeat;Signal;Transmembrane;Transmembranehelix	ADAM12-alphaVbeta3-integrin-MMP-14 complex;FGF1-ITGAV-ITGB3 complex;ITAGV-ITGB3-F11R complex;ITGAV-ITGB1 complex;ITGAV-ITGB1-SPP1 complex;ITGAV-ITGB3 complex;ITGAV-ITGB3-ADAM15 complex;ITGAV-ITGB3-ADAM23 complex;ITGAV-ITGB3-CD47-FCER2 complex;ITGAV-ITGB3-COL4A3 complex;ITGAV-ITGB3-EGFR complex;ITGAV-ITGB3-Igf1-Igf1r complex;ITGAV-ITGB3-LAMA4 complex;ITGAV-ITGB3-NOV complex;ITGAV-ITGB3-PPAP2b complex;ITGAV-ITGB3-PXN-PTK2b complex;ITGAV-ITGB3-SLC3A2 complex;ITGAV-ITGB3-SPP1 complex;ITGAV-ITGB3-THBS1 complex;ITGAV-ITGB5 complex;ITGAV-ITGB5-ADAM9 complex;ITGAV-ITGB5-CYR61 complex;ITGAV-ITGB5-ICAM4 complex;ITGAV-ITGB5-PLAUR complex;ITGAV-ITGB5-SPP1 complex;ITGAV-ITGB6 complex;ITGAV-ITGB6-SPP1 complex;ITGAV-ITGB6-TGFB3 complex;ITGAV-ITGB8-MMP14-TGFB1 complex;ITGAV-P2RY2-GNA12 complex;ITGB3-ITGAV-CD47 complex;ITGB3-ITGAV-VTN complex;ITGB5-ITGAV-VTN complex	GO:0000165;GO:0001525;GO:0001570;GO:0001816;GO:0001817;GO:0006810;GO:0006811;GO:0006812;GO:0006816;GO:0006897;GO:0006909;GO:0006935;GO:0007155;GO:0007160;GO:0007165;GO:0007166;GO:0007204;GO:0007229;GO:0008152;GO:0008284;GO:0009058;GO:0009059;GO:0009889;GO:0009892;GO:0009966;GO:0009967;GO:0009968;GO:0009987;GO:0010467;GO:0010468;GO:0010556;GO:0010605;GO:0010646;GO:0010647;GO:0010648;GO:0010743;GO:0010745;GO:0010883;GO:0010888;GO:0016192;GO:0016477;GO:0019222;GO:0023051;GO:0023056;GO:0023057;GO:0030001;GO:0030100;GO:0030154;GO:0030155;GO:0030334;GO:0030335;GO:0031323;GO:0031324;GO:0031326;GO:0031589;GO:0032368;GO:0032369;GO:0032501;GO:0032502;GO:0032879;GO:0033627;GO:0033688;GO:0033690;GO:0034113;GO:0034220;GO:0034446;GO:0035556;GO:0035987;GO:0038027;GO:0038034;GO:0040011;GO:0040012;GO:0040017;GO:0042127;GO:0042330;GO:0042981;GO:0043066;GO:0043067;GO:0043069;GO:0043170;GO:0043277;GO:0043903;GO:0044000;GO:0044092;GO:0044237;GO:0044249;GO:0044403;GO:0044409;GO:0044419;GO:0045595;GO:0045596;GO:0045785;GO:0045806;GO:0046718;GO:0048259;GO:0048261;GO:0048518;GO:0048519;GO:0048522;GO:0048523;GO:0048583;GO:0048584;GO:0048585;GO:0048646;GO:0048869;GO:0048870;GO:0050746;GO:0050748;GO:0050764;GO:0050789;GO:0050793;GO:0050794;GO:0050919;GO:0051049;GO:0051051;GO:0051056;GO:0051057;GO:0051093;GO:0051128;GO:0051129;GO:0051171;GO:0051172;GO:0051179;GO:0051234;GO:0051239;GO:0051246;GO:0051248;GO:0051701;GO:0052372;GO:0055085;GO:0060255;GO:0060627;GO:0065007;GO:0065008;GO:0065009;GO:0070371;GO:0070588;GO:0071604;GO:0071634;GO:0071702;GO:0071704;GO:0080090;GO:0085017;GO:0097190;GO:0097191;GO:0097192;GO:0098609;GO:0098655;GO:0098657;GO:0098660;GO:0098662;GO:1901388;GO:1901576;GO:1902531;GO:1902533;GO:1905598;GO:1905952;GO:1905953;GO:2000145;GO:2000147;GO:2000535;GO:2000536;GO:2001233;GO:2001234;GO:2001236;GO:2001237	GO:0001618;GO:0001846;GO:0001968;GO:0002020;GO:0005080;GO:0005102;GO:0005178;GO:0005215;GO:0005216;GO:0005244;GO:0005245;GO:0005261;GO:0005262;GO:0005488;GO:0005515;GO:0008324;GO:0015026;GO:0015075;GO:0015085;GO:0015267;GO:0015318;GO:0019838;GO:0019899;GO:0019900;GO:0019901;GO:0019955;GO:0022803;GO:0022832;GO:0022836;GO:0022843;GO:0022857;GO:0022890;GO:0038023;GO:0043167;GO:0043169;GO:0044877;GO:0046872;GO:0046873;GO:0050431;GO:0050839;GO:0050840;GO:0060089;GO:0140272;GO:1901702;GO:1990430	GO:0005829;GO:0005886;GO:0005925;GO:0008305;GO:0009897;GO:0009986;GO:0012506;GO:0016020;GO:0030054;GO:0030055;GO:0030139;GO:0030659;GO:0030667;GO:0031090;GO:0031253;GO:0031256;GO:0031258;GO:0031410;GO:0031527;GO:0031528;GO:0031982;GO:0032587;GO:0032991;GO:0034683;GO:0034684;GO:0034685;GO:0034686;GO:0035579;GO:0035866;GO:0035867;GO:0035868;GO:0043226;GO:0043227;GO:0043229;GO:0043230;GO:0043231;GO:0043235;GO:0045335;GO:0065010;GO:0070062;GO:0070161;GO:0097708;GO:0098552;GO:0098588;GO:0098590;GO:0098636;GO:0098796;GO:0098797;GO:0098802;GO:0110165;GO:1903561	GO:0001816;GO:0006810;GO:0006811;GO:0006897;GO:0007155;GO:0007165;GO:0007166;GO:0008152;GO:0009058;GO:0009059;GO:0009987;GO:0010467;GO:0016192;GO:0019222;GO:0030154;GO:0032501;GO:0032502;GO:0035556;GO:0040011;GO:0043170;GO:0044403;GO:0044419;GO:0046718;GO:0048646;GO:0048870;GO:0050789;GO:0051049;GO:0051179;GO:0051234;GO:0055085;GO:0065007;GO:0065008;GO:0065009	GO:0005829;GO:0005886;GO:0009986;GO:0016020;GO:0030054;GO:0031410;GO:0031982;GO:0032991;GO:0043226;GO:0043229;GO:0043230;GO:0043231;GO:0043235;GO:0098796;GO:0110165	IPR000413;IPR013517;IPR013519;IPR013649;IPR018184;IPR028994;IPR032695	FG-GAP;Int_alpha_beta-p;Integrin_alpha;Integrin_alpha_C_CS;Integrin_alpha_N;Integrin_alpha-2;Integrin_dom_sf	ko04145;ko04510;ko04512;ko04514;ko04810;ko05200;ko05222;ko05410;ko05412;ko05414	193210	PR01185	INTEGRINA	PS00242;PS51470	FG_GAP;INTEGRIN_ALPHA	Integrin alpha-V;Integrin alpha-V heavy chain;Integrin alpha-V light chain	R-HSA-1236973;R-HSA-1566948;R-HSA-210990;R-HSA-2129379;R-HSA-216083;R-HSA-2173789;R-HSA-3000157;R-HSA-3000170;R-HSA-3000178;R-HSA-4420097;R-HSA-445144;R-HSA-6798695		SM00191	Int_alpha	Homo sapiens	26	0	138.58	20622000000	3.13228	0.000119908	26.5635	26.5067	26.4101	27.091	27.3091	27.3374	26.8565	26.6909	26.5703
+	3.05491	8.21391	E7ESP9;A5YM63;P07197;E7EMV2;B4DJT7;P07197-2;Q9UK51	Neurofilament medium polypeptide	1404	NEFM	E7ESP9;A5YM63;P07197;E7EMV2;B4DJT7	AESPVKEEAVAEVVTITK;AQVQLDSDHLEEDIHR;ATLEMVNHEK;DIEEASLVK;EAAEEKEEEPEAEEEEVAAK;EEIAEYR;EGSSEKEEGEQEEGETEAEAEGEEAEAK;EIEAEIQALR;EQLQGLNDR;EYQDLLNVK;FAGYIEK;FSTFAGSITGPLYTHRPPITISSK;FVEEIIEETK;FVEEIIEETKVEDEK;GSPSTVSSSYK;GVVTNGLDLSPADEK;HNHDLSSYQDTIQQLENELR;KAESPVKEEAVAEVVTITK;KEAAEEKEEEPEAEEEEVAAK;LLEGEETR;LRDDTEAAIR;MALDIEIAAYR;QASHAQLGDAYDQEIR;QLSDIEER;SIELESVR;SNHEEEVADLLAQIQASHITVER;SQLESHSDQNMHQAEEWFK;SYTLDSLGNPSAYR;TDISTALK;VEEHEETFEEK;VHYLEQQNK;VQSLQDEVAFLR;VSGSPSSGFR	ENSG00000104722.14	ENSP00000221166.5;ENSP00000410137.2;ENSP00000412295.2;ENSP00000427872.1	ENST00000221166.10;ENST00000433454.3;ENST00000437366.2;ENST00000518131.5			NEF3;NEFM			A5YM63_HUMAN;B4DJT7_HUMAN;E7EMV2_HUMAN;E7ESP9_HUMAN;NFM_HUMAN;Q9UK51_HUMAN	Color2 [DarkGray]	1	4	+	cellular component assembly;cellular component organization;cellular component organization or biogenesis;cellular process;cytoskeleton organization;intermediate filament bundle assembly;intermediate filament cytoskeleton organization;intermediate filament organization;intermediate filament-based process;neurofilament bundle assembly;organelle organization;supramolecular fiber organization	binding;cytoskeletal protein binding;microtubule binding;protein binding;structural constituent of cytoskeleton;structural molecule activity;tubulin binding	axon;cell projection;cellular anatomical entity;cytoplasm;cytoskeleton;inclusion body;intermediate filament;intermediate filament cytoskeleton;intracellular anatomical structure;intracellular non-membrane-bounded organelle;intracellular organelle;neurofibrillary tangle;neurofilament;neuron projection;non-membrane-bounded organelle;organelle;plasma membrane bounded cell projection;polymeric cytoskeletal fiber;postsynaptic cytoskeleton;postsynaptic intermediate filament cytoskeleton;supramolecular complex;supramolecular fiber;supramolecular polymer	cellular component assembly;cellular component organization;cellular component organization or biogenesis;cellular process;cytoskeleton organization;organelle organization	cell projection;cellular anatomical entity;cytoplasm;cytoskeleton;intracellular anatomical structure;intracellular non-membrane-bounded organelle;intracellular organelle;neuron projection;non-membrane-bounded organelle;organelle;postsynaptic cytoskeleton;postsynaptic intermediate filament cytoskeleton	Amyotrophic lateral sclerosis (ALS)	Filament;Filament_head	ACEVEDO_METHYLATED_IN_LIVER_CANCER_DN;BASSO_CD40_SIGNALING_UP;BENPORATH_EED_TARGETS;BENPORATH_ES_WITH_H3K27ME3;BENPORATH_MYC_TARGETS_WITH_EBOX;BENPORATH_OCT4_TARGETS;BENPORATH_PRC2_TARGETS;BENPORATH_SUZ12_TARGETS;BLALOCK_ALZHEIMERS_DISEASE_DN;BLANCO_MELO_BRONCHIAL_EPITHELIAL_CELLS_INFLUENZA_A_DEL_NS1_INFECTION_UP;BROWNE_HCMV_INFECTION_12HR_UP;BROWNE_HCMV_INFECTION_16HR_UP;BRUINS_UVC_RESPONSE_VIA_TP53_GROUP_D;BYSTRYKH_HEMATOPOIESIS_STEM_CELL_QTL_TRANS;DANG_BOUND_BY_MYC;DAVICIONI_PAX_FOXO1_SIGNATURE_IN_ARMS_DN;DAVICIONI_TARGETS_OF_PAX_FOXO1_FUSIONS_DN;DAZARD_RESPONSE_TO_UV_NHEK_UP;DAZARD_UV_RESPONSE_CLUSTER_G2;DAZARD_UV_RESPONSE_CLUSTER_G24;ENK_UV_RESPONSE_KERATINOCYTE_UP;FERNANDEZ_BOUND_BY_MYC;GHANDHI_DIRECT_IRRADIATION_UP;HATADA_METHYLATED_IN_LUNG_CANCER_UP;IWANAGA_CARCINOGENESIS_BY_KRAS_PTEN_UP;KEGG_AMYOTROPHIC_LATERAL_SCLEROSIS_ALS;KIM_MYC_AMPLIFICATION_TARGETS_UP;KIM_RESPONSE_TO_TSA_AND_DECITABINE_UP;LEE_NEURAL_CREST_STEM_CELL_UP;MALONEY_RESPONSE_TO_17AAG_UP;MARTENS_TRETINOIN_RESPONSE_UP;MCCLUNG_CREB1_TARGETS_UP;MCCLUNG_DELTA_FOSB_TARGETS_2WK;MEISSNER_NPC_HCP_WITH_H3K4ME3_AND_H3K27ME3;MIKKELSEN_NPC_HCP_WITH_H3K4ME3_AND_H3K27ME3;RICKMAN_HEAD_AND_NECK_CANCER_C;SMITH_TERT_TARGETS_DN;WANG_TUMOR_INVASIVENESS_UP;WP_AMYOTROPHIC_LATERAL_SCLEROSIS_ALS;WP_CELL_LINEAGE_MAP_FOR_NEURONAL_DIFFERENTIATION;WP_CILIARY_LANDSCAPE;WP_PHYSICO_CHEMICAL_FEATURES_AND_TOXICITY_ASSOCIATED_PATHWAYS;YANG_BCL3_TARGETS_UP	Acetylation;Alternativesplicing;Cellprojection;Coiledcoil;Cytoplasm;Cytoskeleton;Directproteinsequencing;Glycoprotein;Intermediatefilament;Methylation;Phosphoprotein;Proteomicsidentification;Referenceproteome;Repeat		GO:0006996;GO:0007010;GO:0009987;GO:0016043;GO:0022607;GO:0033693;GO:0045103;GO:0045104;GO:0045109;GO:0045110;GO:0071840;GO:0097435	GO:0005198;GO:0005200;GO:0005488;GO:0005515;GO:0008017;GO:0008092;GO:0015631	GO:0005622;GO:0005737;GO:0005856;GO:0005882;GO:0005883;GO:0016234;GO:0030424;GO:0042995;GO:0043005;GO:0043226;GO:0043228;GO:0043229;GO:0043232;GO:0045111;GO:0097418;GO:0099080;GO:0099081;GO:0099160;GO:0099512;GO:0099513;GO:0099571;GO:0110165;GO:0120025	GO:0006996;GO:0007010;GO:0009987;GO:0016043;GO:0022607;GO:0071840	GO:0005622;GO:0005737;GO:0005856;GO:0042995;GO:0043005;GO:0043226;GO:0043228;GO:0043229;GO:0043232;GO:0099160;GO:0099571;GO:0110165	IPR002957;IPR006821;IPR018039;IPR039008	IF_conserved;IF_rod_dom;Intermed_filament_DNA-bd;Keratin_I	ko05014	162250	PR01248	TYPE1KERATIN	PS00226;PS51842	IF_ROD_1;IF_ROD_2	Neurofilament medium polypeptide			SM01391	Filament	Homo sapiens	33	0	323.31	77777000000	3.8055	2.46914e-05	28.8838	29.1001	28.7939	19.554	20.0559	22.5261	20.6632	18.6106	20.9313
+	1.88897	-0.961955	A6NCC9;E9PME3;C9JHT9;C9JJV1;Q9Y5U2-2;Q9Y5U2;E9PL88;C9JDU0	Protein TSSC4	1406	TSSC4	A6NCC9;E9PME3;C9JHT9;C9JJV1;Q9Y5U2-2;Q9Y5U2;E9PL88;C9JDU0	DIFDCLEGAAR;VPPVPDYVAHPER	ENSG00000184281.15	ENSP00000331087.6;ENSP00000370380.1;ENSP00000370384.5;ENSP00000396925.1;ENSP00000403475.1;ENSP00000411224.2;ENSP00000416937.1;ENSP00000431430.1;ENSP00000435013.1	ENST00000333256.11;ENST00000380992.5;ENST00000380996.9;ENST00000435795.5;ENST00000437110.5;ENST00000440813.1;ENST00000451491.2;ENST00000485682.6;ENST00000496468.1			TSSC4		7PX3	A6NCC9_HUMAN;C9JDU0_HUMAN;C9JHT9_HUMAN;C9JJV1_HUMAN;E9PL88_HUMAN;E9PME3_HUMAN;TSSC4_HUMAN	Color2 [DarkGray]	1	4	+	cellular aromatic compound metabolic process;cellular component assembly;cellular component organization;cellular component organization or biogenesis;cellular metabolic process;cellular nitrogen compound metabolic process;cellular process;heterocycle metabolic process;macromolecule metabolic process;metabolic process;mRNA metabolic process;mRNA processing;nitrogen compound metabolic process;nucleic acid metabolic process;nucleobase-containing compound metabolic process;organic cyclic compound metabolic process;organic substance metabolic process;primary metabolic process;protein-containing complex assembly;protein-containing complex organization;protein-RNA complex assembly;protein-RNA complex organization;RNA metabolic process;RNA processing;RNA splicing;spliceosomal snRNP assembly;spliceosomal tri-snRNP complex assembly	binding;molecular sequestering activity;protein-containing complex binding	cellular anatomical entity;cytoplasm;intracellular membrane-bounded organelle;intracellular organelle;membrane-bounded organelle;nuclear protein-containing complex;nucleus;organelle;protein-containing complex;ribonucleoprotein complex;Sm-like protein family complex;small nuclear ribonucleoprotein complex;spliceosomal complex;spliceosomal snRNP complex;U5 snRNP	cellular aromatic compound metabolic process;cellular component assembly;cellular component organization;cellular component organization or biogenesis;cellular nitrogen compound metabolic process;cellular process;heterocycle metabolic process;macromolecule metabolic process;metabolic process;mRNA metabolic process;mRNA processing;nitrogen compound metabolic process;nucleobase-containing compound metabolic process;primary metabolic process;protein-containing complex assembly;protein-RNA complex assembly;RNA metabolic process;RNA processing;RNA splicing	cellular anatomical entity;cytoplasm;intracellular membrane-bounded organelle;intracellular organelle;nucleus;organelle;protein-containing complex;ribonucleoprotein complex;small nuclear ribonucleoprotein complex;spliceosomal complex		TSSC4	BLUM_RESPONSE_TO_SALIRASIB_UP;BRIDEAU_IMPRINTED_GENES;DAVICIONI_MOLECULAR_ARMS_VS_ERMS_DN;GOBERT_OLIGODENDROCYTE_DIFFERENTIATION_DN;JINESH_BLEBBISHIELD_VS_LIVE_CONTROL_UP;LIAO_METASTASIS;LOPEZ_MBD_TARGETS;MILI_PSEUDOPODIA_HAPTOTAXIS_DN;TOOKER_GEMCITABINE_RESISTANCE_UP	3D-structure;Acetylation;Alternativesplicing;Cytoplasm;mRNAprocessing;mRNAsplicing;Nucleus;Phosphoprotein;Proteomicsidentification;Referenceproteome;Spliceosome		GO:0000244;GO:0000387;GO:0006139;GO:0006396;GO:0006397;GO:0006725;GO:0006807;GO:0008152;GO:0008380;GO:0009987;GO:0016043;GO:0016070;GO:0016071;GO:0022607;GO:0022618;GO:0034641;GO:0043170;GO:0043933;GO:0044237;GO:0044238;GO:0046483;GO:0065003;GO:0071704;GO:0071826;GO:0071840;GO:0090304;GO:1901360	GO:0005488;GO:0044877;GO:0140313	GO:0005634;GO:0005681;GO:0005682;GO:0005737;GO:0030532;GO:0032991;GO:0043226;GO:0043227;GO:0043229;GO:0043231;GO:0097525;GO:0110165;GO:0120114;GO:0140513;GO:1990904	GO:0006139;GO:0006396;GO:0006397;GO:0006725;GO:0006807;GO:0008152;GO:0008380;GO:0009987;GO:0016043;GO:0016070;GO:0016071;GO:0022607;GO:0022618;GO:0034641;GO:0043170;GO:0044238;GO:0046483;GO:0065003;GO:0071840	GO:0005634;GO:0005681;GO:0005737;GO:0030532;GO:0032991;GO:0043226;GO:0043229;GO:0043231;GO:0110165;GO:1990904	IPR029338	TSSC4		603852					U5 small nuclear ribonucleoprotein TSSC4					Homo sapiens	2	0	5.0299	1688400000	1.37337	0.00747095	24.9697	25.0586	24.4452	25.8594	25.5547	25.9454	25.7209	25.3719	24.7937
+	4.76124	3.24708	H3BTL1;H6UMI0;Q658J6;Q9GZQ8;A6NCE7	Microtubule-associated proteins 1A/1B light chain 3B;Microtubule-associated proteins 1A/1B light chain 3 beta 2	1407	MAP1LC3B	H3BTL1;H6UMI0;Q658J6;Q9GZQ8;A6NCE7	FLVPDHVNMSELIK;IPVIIER;QLPVLDK	ENSG00000140941.14;ENSG00000258102.5	ENSP00000268607.5;ENSP00000450524.1;ENSP00000457225.1;ENSP00000498476.1	ENST00000268607.10;ENST00000556529.4;ENST00000565788.1;ENST00000650688.1			DKFZp762B153;MAP1LC3B;MAP1LC3B2		1V49;2LUE;2N9X;2ZJD;3VTU;3VTV;3VTW;3WAO;3X0W;4WAA;5D94;5DCN;5GMV;5MS2;5MS5;5MS6;5V4K;5W9A;5XAC;5XAD;5XAE;6J04;6LAN;7ELG	H3BTL1_HUMAN;H6UMI0_HUMAN;MLP3B_HUMAN;MP3B2_HUMAN;Q658J6_HUMAN	Color2 [DarkGray]	1	4	+	autophagosome assembly;autophagosome maturation;autophagosome organization;autophagy;autophagy of mitochondrion;catabolic process;cell communication;cellular catabolic process;cellular component assembly;cellular component disassembly;cellular component organization;cellular component organization or biogenesis;cellular metabolic process;cellular process;cellular response to external stimulus;cellular response to extracellular stimulus;cellular response to nitrogen levels;cellular response to nitrogen starvation;cellular response to nutrient levels;cellular response to starvation;cellular response to stimulus;cellular response to stress;macroautophagy;metabolic process;mitochondrion organization;mitophagy;organelle assembly;organelle disassembly;organelle organization;process utilizing autophagic mechanism;protein-containing complex disassembly;protein-containing complex organization;response to external stimulus;response to extracellular stimulus;response to nutrient levels;response to starvation;response to stimulus;response to stress;vacuole organization	amide binding;binding;ceramide binding;cytoskeletal protein binding;enzyme binding;lipid binding;microtubule binding;phosphatidylethanolamine binding;phospholipid binding;protein binding;sphingolipid binding;tubulin binding;ubiquitin protein ligase binding;ubiquitin-like protein ligase binding	autophagosome;autophagosome membrane;axoneme;bounding membrane of organelle;cellular anatomical entity;cytoplasmic vesicle;cytosol;endomembrane system;intracellular membrane-bounded organelle;intracellular organelle;intracellular vesicle;membrane;membrane-bounded organelle;microtubule;mitochondrial membrane;mitochondrion;organelle;organelle membrane;polymeric cytoskeletal fiber;supramolecular complex;supramolecular fiber;supramolecular polymer;vacuolar membrane;vacuole;vesicle	autophagy;catabolic process;cell communication;cellular component assembly;cellular component disassembly;cellular component organization;cellular component organization or biogenesis;cellular process;metabolic process;mitochondrion organization;organelle assembly;organelle organization;response to external stimulus;response to starvation;response to stimulus;response to stress;vacuole organization	axoneme;cellular anatomical entity;cytoplasmic vesicle;cytosol;endomembrane system;intracellular membrane-bounded organelle;intracellular organelle;membrane;microtubule;mitochondrion;organelle;vacuole;vesicle		ATG8	BENPORATH_NANOG_TARGETS;BERENJENO_TRANSFORMED_BY_RHOA_DN;BILD_HRAS_ONCOGENIC_SIGNATURE;BLUM_RESPONSE_TO_SALIRASIB_UP;BOUDOUKHA_BOUND_BY_IGF2BP2;BRUINS_UVC_RESPONSE_LATE;BURTON_ADIPOGENESIS_8;BUYTAERT_PHOTODYNAMIC_THERAPY_STRESS_UP;CASORELLI_ACUTE_PROMYELOCYTIC_LEUKEMIA_UP;CHIARADONNA_NEOPLASTIC_TRANSFORMATION_CDC25_DN;CHIARADONNA_NEOPLASTIC_TRANSFORMATION_KRAS_DN;CONCANNON_APOPTOSIS_BY_EPOXOMICIN_UP;CREIGHTON_ENDOCRINE_THERAPY_RESISTANCE_3;DAVICIONI_MOLECULAR_ARMS_VS_ERMS_UP;DAVICIONI_PAX_FOXO1_SIGNATURE_IN_ARMS_UP;DAVICIONI_TARGETS_OF_PAX_FOXO1_FUSIONS_UP;DIAZ_CHRONIC_MYELOGENOUS_LEUKEMIA_UP;ENK_UV_RESPONSE_KERATINOCYTE_UP;FOROUTAN_PRODRANK_TGFB_EMT_UP;FOROUTAN_TGFB_EMT_UP;FRIDMAN_IMMORTALIZATION_DN;FRIDMAN_SENESCENCE_UP;GARGALOVIC_RESPONSE_TO_OXIDIZED_PHOSPHOLIPIDS_BLUE_UP;GARY_CD5_TARGETS_UP;GEORGES_TARGETS_OF_MIR192_AND_MIR215;GOBERT_OLIGODENDROCYTE_DIFFERENTIATION_DN;GRATIAS_RETINOBLASTOMA_16Q24;JOHNSTONE_PARVB_TARGETS_3_DN;KAN_RESPONSE_TO_ARSENIC_TRIOXIDE;KEGG_MEDICUS_REFERENCE_AUTOPHAGOSOME_AND_LYSOSOME_FUSION_TETHERING_FACTOR;KEGG_MEDICUS_REFERENCE_AUTOPHAGOSOME_AND_LYSOSOME_FUSION_TETHERING_FACTOR_GRASP55;KEGG_MEDICUS_REFERENCE_AUTOPHAGY_VESICLE_NUCLEATION_ELONGATION_MATURATION_LC3_II_FORMATION;KEGG_MEDICUS_REFERENCE_AUTOPHAGY_VESICLE_NUCLEATION_ELONGATION_MATURATION_SEQUESTOSOME_1_LIKE_RECEPTOR;KEGG_MEDICUS_REFERENCE_PINK_PARKIN_MEDIATED_AUTOPHAGOSOME_FORMATION;KEGG_MEDICUS_REFERENCE_TBK1_MEDIATED_AUTOPHAGOSOME_FORMATION;KEGG_MEDICUS_VARIANT_MUTATION_INACTIVATED_P62_TO_PINK_PARKIN_MEDIATED_AUTOPHAGOSOME_FORMATION;KIM_ALL_DISORDERS_CALB1_CORR_UP;KIM_ALL_DISORDERS_OLIGODENDROCYTE_NUMBER_CORR_UP;KIM_RESPONSE_TO_TSA_AND_DECITABINE_UP;KINSEY_TARGETS_OF_EWSR1_FLII_FUSION_DN;KRIGE_RESPONSE_TO_TOSEDOSTAT_24HR_UP;KRIGE_RESPONSE_TO_TOSEDOSTAT_6HR_UP;LEE_BMP2_TARGETS_UP;LEI_MYB_TARGETS;LIU_CMYB_TARGETS_UP;MARIADASON_RESPONSE_TO_BUTYRATE_CURCUMIN_SULINDAC_TSA_2;MISSIAGLIA_REGULATED_BY_METHYLATION_UP;MITSIADES_RESPONSE_TO_APLIDIN_UP;NIKOLSKY_BREAST_CANCER_16Q24_AMPLICON;PECE_MAMMARY_STEM_CELL_DN;PEREZ_TP63_TARGETS;PODAR_RESPONSE_TO_ADAPHOSTIN_UP;REACTOME_AUTOPHAGY;REACTOME_CELLULAR_RESPONSE_TO_CHEMICAL_STRESS;REACTOME_CELLULAR_RESPONSES_TO_STIMULI;REACTOME_EARLY_SARS_COV_2_INFECTION_EVENTS;REACTOME_INFECTIOUS_DISEASE;REACTOME_KEAP1_NFE2L2_PATHWAY;REACTOME_MEMBRANE_TRAFFICKING;REACTOME_MITOPHAGY;REACTOME_PEXOPHAGY;REACTOME_PINK1_PRKN_MEDIATED_MITOPHAGY;REACTOME_RAB_REGULATION_OF_TRAFFICKING;REACTOME_RECEPTOR_MEDIATED_MITOPHAGY;REACTOME_SARS_COV_1_INFECTION;REACTOME_SARS_COV_2_HOST_INTERACTIONS;REACTOME_SARS_COV_2_INFECTION;REACTOME_SARS_COV_2_MODULATES_AUTOPHAGY;REACTOME_SARS_COV_INFECTIONS;REACTOME_SELECTIVE_AUTOPHAGY;REACTOME_TBC_RABGAPS;REACTOME_TRANSLATION_OF_REPLICASE_AND_ASSEMBLY_OF_THE_REPLICATION_TRANSCRIPTION_COMPLEX;REACTOME_VESICLE_MEDIATED_TRANSPORT;REACTOME_VIRAL_INFECTION_PATHWAYS;SASSON_RESPONSE_TO_FORSKOLIN_UP;SASSON_RESPONSE_TO_GONADOTROPHINS_UP;SCHLOSSER_SERUM_RESPONSE_DN;SPIELMAN_LYMPHOBLAST_EUROPEAN_VS_ASIAN_DN;UDAYAKUMAR_MED1_TARGETS_DN;WANG_TUMOR_INVASIVENESS_UP;WP_2Q37_COPY_NUMBER_VARIATION_SYNDROME;WP_AUTOPHAGY;WP_AUTOPHAGY_IN_PANCREATIC_DUCTAL_ADENOCARCINOMA;WP_CLOCK_CONTROLLED_AUTOPHAGY_IN_BONE_METABOLISM;WP_FERROPTOSIS;WP_FRAGILE_X_SYNDROME;WP_NETWORK_MAP_OF_SARS_COV_2_SIGNALING_PATHWAY;YAO_TEMPORAL_RESPONSE_TO_PROGESTERONE_CLUSTER_0;ZHONG_RESPONSE_TO_AZACITIDINE_AND_TSA_UP	3D-structure;Autophagy;Cytoplasm;Cytoplasmicvesicle;Cytoskeleton;Lipoprotein;Membrane;Microtubule;Mitochondrion;Phosphoprotein;Referenceproteome;Ublconjugationpathway		GO:0000045;GO:0000422;GO:0000423;GO:0006914;GO:0006950;GO:0006995;GO:0006996;GO:0007005;GO:0007033;GO:0007154;GO:0008152;GO:0009056;GO:0009267;GO:0009605;GO:0009987;GO:0009991;GO:0016043;GO:0016236;GO:0022411;GO:0022607;GO:0031667;GO:0031668;GO:0031669;GO:0032984;GO:0033554;GO:0042594;GO:0043562;GO:0043933;GO:0044237;GO:0044248;GO:0050896;GO:0051716;GO:0061919;GO:0070925;GO:0071496;GO:0071840;GO:0097352;GO:1903008;GO:1905037	GO:0005488;GO:0005515;GO:0005543;GO:0008017;GO:0008092;GO:0008289;GO:0008429;GO:0015631;GO:0019899;GO:0031625;GO:0033218;GO:0044389;GO:0046625;GO:0097001	GO:0000421;GO:0005739;GO:0005773;GO:0005774;GO:0005776;GO:0005829;GO:0005874;GO:0005930;GO:0012505;GO:0016020;GO:0031090;GO:0031410;GO:0031966;GO:0031982;GO:0043226;GO:0043227;GO:0043229;GO:0043231;GO:0097708;GO:0098588;GO:0099080;GO:0099081;GO:0099512;GO:0099513;GO:0110165	GO:0006914;GO:0006950;GO:0006996;GO:0007005;GO:0007033;GO:0007154;GO:0008152;GO:0009056;GO:0009605;GO:0009987;GO:0016043;GO:0022411;GO:0022607;GO:0042594;GO:0050896;GO:0070925;GO:0071840	GO:0005739;GO:0005773;GO:0005829;GO:0005874;GO:0005930;GO:0012505;GO:0016020;GO:0031410;GO:0031982;GO:0043226;GO:0043229;GO:0043231;GO:0110165	IPR004241;IPR029071	Atg8-like;Ubiquitin-like_domsf		609604					Microtubule-associated proteins 1A/1B light chain 3 beta 2;Microtubule-associated proteins 1A/1B light chain 3B	R-HSA-1632852;R-HSA-5205685;R-HSA-8854214;R-HSA-8934903;R-HSA-9664873;R-HSA-9679504;R-HSA-9694676;R-HSA-9754560;R-HSA-9755511				Homo sapiens	3	0	13.218	29281000000	5.29429	0	29.5262	29.7907	29.3739	26.2528	26.4292	26.2675	27.0016	26.8011	27.4133
+	2.23413	-1.19846	A6NCT7;Q07092-2;Q07092;H7BY97	Collagen alpha-1(XVI) chain	1408	COL16A1	A6NCT7;Q07092-2;Q07092;H7BY97	GSSGIPGKEGPGGK;VASVHVDCSSASSQPLGPR;VHQETAADECPPCVHGAR	ENSG00000084636.18	ENSP00000362771.4;ENSP00000362772.3;ENSP00000362776.3	ENST00000373667.4;ENST00000373668.7;ENST00000373672.8			COL16A1			A6NCT7_HUMAN;COGA1_HUMAN;H7BY97_HUMAN	Color2 [DarkGray]	1	4	+	biological regulation;cell adhesion;cell adhesion mediated by integrin;cell surface receptor signaling pathway;cellular component assembly;cellular component organization;cellular component organization or biogenesis;cellular process;cellular response to acid chemical;cellular response to amino acid stimulus;cellular response to chemical stimulus;cellular response to endogenous stimulus;cellular response to nitrogen compound;cellular response to organic substance;cellular response to organonitrogen compound;cellular response to oxygen-containing compound;cellular response to stimulus;external encapsulating structure organization;extracellular matrix organization;extracellular structure organization;female pregnancy;integrin activation;integrin-mediated signaling pathway;multi-multicellular organism process;multi-organism reproductive process;multicellular organismal process;positive regulation of biological process;positive regulation of cell adhesion;positive regulation of cell junction assembly;positive regulation of cell-matrix adhesion;positive regulation of cell-substrate adhesion;positive regulation of cell-substrate junction organization;positive regulation of cellular component biogenesis;positive regulation of cellular component organization;positive regulation of cellular process;positive regulation of focal adhesion assembly;protein-containing complex assembly;protein-containing complex organization;regulation of biological process;regulation of cell adhesion;regulation of cell junction assembly;regulation of cell-matrix adhesion;regulation of cell-substrate adhesion;regulation of cell-substrate junction assembly;regulation of cell-substrate junction organization;regulation of cellular component biogenesis;regulation of cellular component organization;regulation of cellular process;regulation of focal adhesion assembly;reproductive process;response to acid chemical;response to amino acid;response to chemical;response to endogenous stimulus;response to nitrogen compound;response to organic substance;response to organonitrogen compound;response to oxygen-containing compound;response to stimulus;signal transduction	binding;cell adhesion molecule binding;extracellular matrix structural constituent;extracellular matrix structural constituent conferring tensile strength;integrin binding;protein binding;protein-containing complex binding;signaling receptor binding;structural molecule activity	cellular anatomical entity;collagen trimer;collagen type IX trimer;collagen type XVI trimer;collagen-containing extracellular matrix;endoplasmic reticulum lumen;external encapsulating structure;extracellular matrix;extracellular region;extracellular space;FACIT collagen trimer;intracellular organelle lumen;membrane-enclosed lumen;organelle lumen;protein-containing complex	biological regulation;cell adhesion;cell surface receptor signaling pathway;cellular component assembly;cellular component organization;cellular component organization or biogenesis;cellular process;external encapsulating structure organization;extracellular matrix organization;extracellular structure organization;female pregnancy;multi-organism reproductive process;multicellular organismal process;protein-containing complex assembly;regulation of biological process;reproductive process;response to chemical;response to endogenous stimulus;response to stimulus;signal transduction	cellular anatomical entity;external encapsulating structure;extracellular matrix;extracellular region;extracellular space;organelle lumen;protein-containing complex		Collagen	ASTON_MAJOR_DEPRESSIVE_DISORDER_DN;BOQUEST_STEM_CELL_UP;BROWNE_HCMV_INFECTION_48HR_DN;CHEN_METABOLIC_SYNDROM_NETWORK;CONCANNON_APOPTOSIS_BY_EPOXOMICIN_UP;CROONQUIST_NRAS_VS_STROMAL_STIMULATION_DN;DASU_IL6_SIGNALING_UP;DER_IFN_ALPHA_RESPONSE_UP;DER_IFN_GAMMA_RESPONSE_UP;DI_MARTINO_MATRISOME_HIGHLY_PROLIFERATIVE_HNSCC;DI_MARTINO_MATRISOME_HIGHLY_PROLIFERATIVE_HNSCC_TUMOR_CELL_DERIVED;DOUGLAS_BMI1_TARGETS_UP;DURCHDEWALD_SKIN_CARCINOGENESIS_UP;EBAUER_TARGETS_OF_PAX3_FOXO1_FUSION_UP;ENK_UV_RESPONSE_KERATINOCYTE_DN;FORTSCHEGGER_PHF8_TARGETS_DN;GOBERT_OLIGODENDROCYTE_DIFFERENTIATION_DN;GU_PDEF_TARGETS_UP;GUILLAUMOND_KLF10_TARGETS_UP;HOSHIDA_LIVER_CANCER_SURVIVAL_UP;HUMMERICH_SKIN_CANCER_PROGRESSION_DN;JI_RESPONSE_TO_FSH_UP;LASTOWSKA_NEUROBLASTOMA_COPY_NUMBER_DN;LIEN_BREAST_CARCINOMA_METAPLASTIC;LIM_MAMMARY_LUMINAL_MATURE_DN;LIM_MAMMARY_STEM_CELL_UP;LINDGREN_BLADDER_CANCER_CLUSTER_2B;LIU_OVARIAN_CANCER_TUMORS_AND_XENOGRAFTS_XDGS_DN;LIU_PROSTATE_CANCER_DN;MACLACHLAN_BRCA1_TARGETS_DN;MAGRANGEAS_MULTIPLE_MYELOMA_IGG_VS_IGA_UP;MARTENS_TRETINOIN_RESPONSE_UP;MCBRYAN_PUBERTAL_BREAST_3_4WK_UP;MCBRYAN_PUBERTAL_BREAST_4_5WK_UP;MCBRYAN_PUBERTAL_TGFB1_TARGETS_UP;MEISSNER_NPC_HCP_WITH_H3K4ME2;MILI_PSEUDOPODIA_CHEMOTAXIS_DN;NABA_COLLAGENS;NABA_CORE_MATRISOME;NABA_MATRISOME;NABA_MATRISOME_HGSOC_OMENTAL_METASTASIS;NUYTTEN_EZH2_TARGETS_UP;PID_AVB3_INTEGRIN_PATHWAY;PID_SYNDECAN_1_PATHWAY;REACTOME_COLLAGEN_BIOSYNTHESIS_AND_MODIFYING_ENZYMES;REACTOME_COLLAGEN_CHAIN_TRIMERIZATION;REACTOME_COLLAGEN_DEGRADATION;REACTOME_COLLAGEN_FORMATION;REACTOME_DEGRADATION_OF_THE_EXTRACELLULAR_MATRIX;REACTOME_EXTRACELLULAR_MATRIX_ORGANIZATION;REACTOME_INTEGRIN_CELL_SURFACE_INTERACTIONS;SCHUETZ_BREAST_CANCER_DUCTAL_INVASIVE_UP;SENESE_HDAC1_AND_HDAC2_TARGETS_DN;SENESE_HDAC1_TARGETS_DN;VERRECCHIA_DELAYED_RESPONSE_TO_TGFB1;VERRECCHIA_RESPONSE_TO_TGFB1_C4;WATANABE_RECTAL_CANCER_RADIOTHERAPY_RESPONSIVE_DN;WILCOX_RESPONSE_TO_PROGESTERONE_DN	Alternativesplicing;Celladhesion;Collagen;Directproteinsequencing;Extracellularmatrix;Glycoprotein;Hydroxylation;Proteomicsidentification;Referenceproteome;Repeat;Secreted;Signal		GO:0001101;GO:0001952;GO:0001954;GO:0007155;GO:0007165;GO:0007166;GO:0007229;GO:0007565;GO:0009719;GO:0009987;GO:0010033;GO:0010243;GO:0010810;GO:0010811;GO:0016043;GO:0022414;GO:0022607;GO:0030155;GO:0030198;GO:0032501;GO:0033622;GO:0033627;GO:0042221;GO:0043062;GO:0043200;GO:0043933;GO:0044087;GO:0044089;GO:0044703;GO:0044706;GO:0045229;GO:0045785;GO:0048518;GO:0048522;GO:0050789;GO:0050794;GO:0050896;GO:0051128;GO:0051130;GO:0051716;GO:0051893;GO:0051894;GO:0065003;GO:0065007;GO:0070887;GO:0071229;GO:0071230;GO:0071310;GO:0071417;GO:0071495;GO:0071840;GO:0090109;GO:0150116;GO:0150117;GO:1901698;GO:1901699;GO:1901700;GO:1901701;GO:1901888;GO:1901890	GO:0005102;GO:0005178;GO:0005198;GO:0005201;GO:0005488;GO:0005515;GO:0030020;GO:0044877;GO:0050839	GO:0005576;GO:0005581;GO:0005593;GO:0005594;GO:0005597;GO:0005615;GO:0005788;GO:0030312;GO:0031012;GO:0031974;GO:0032991;GO:0043233;GO:0062023;GO:0070013;GO:0110165	GO:0007155;GO:0007165;GO:0007166;GO:0007565;GO:0009719;GO:0009987;GO:0016043;GO:0022414;GO:0022607;GO:0030198;GO:0032501;GO:0042221;GO:0043062;GO:0044703;GO:0045229;GO:0050789;GO:0050896;GO:0065003;GO:0065007;GO:0071840	GO:0005576;GO:0005615;GO:0030312;GO:0031012;GO:0032991;GO:0043233;GO:0110165	IPR001791;IPR008160;IPR013320	Collagen;ConA-like_dom_sf;Laminin_G		120326					Collagen alpha-1(XVI) chain	R-HSA-1442490;R-HSA-1650814;R-HSA-216083;R-HSA-8948216		SM00210	TSPN	Homo sapiens	3	0	4.8961	1330800000	2.85842	0.000256765	23.7439	23.6302	24.2291	25.3149	24.9891	24.8945	24.8362	24.8839	25.0371
+	2.43681	0.430729	A6NDG6;H3BV17	Phosphoglycolate phosphatase	1410	PGP	A6NDG6	AVVVGFDPHFSYMK;FIFDCVSQEYGINPER;GETAVPGAPEALR;LDTDILLGATCGLK;TILTLTGVSTLGDVK	ENSG00000184207.9	ENSP00000330918.7;ENSP00000457909.1	ENST00000333503.8;ENST00000562001.1			PGP			H3BV17_HUMAN;PGP_HUMAN	Color2 [DarkGray]	1	4	+	alcohol biosynthetic process;alcohol metabolic process;alditol biosynthetic process;alditol metabolic process;biological regulation;biosynthetic process;carbohydrate biosynthetic process;carbohydrate metabolic process;cellular lipid metabolic process;cellular metabolic process;cellular process;glycerol biosynthetic process;glycerol metabolic process;glycerolipid metabolic process;glycerophospholipid metabolic process;lipid metabolic process;metabolic process;negative regulation of biological process;negative regulation of biosynthetic process;negative regulation of carbohydrate metabolic process;negative regulation of cellular biosynthetic process;negative regulation of cellular metabolic process;negative regulation of cellular process;negative regulation of gluconeogenesis;negative regulation of metabolic process;negative regulation of small molecule metabolic process;organic hydroxy compound biosynthetic process;organic hydroxy compound metabolic process;organic substance biosynthetic process;organic substance metabolic process;organophosphate metabolic process;phosphate-containing compound metabolic process;phospholipid metabolic process;phosphorus metabolic process;polyol biosynthetic process;polyol metabolic process;primary metabolic process;regulation of biological process;regulation of biosynthetic process;regulation of carbohydrate biosynthetic process;regulation of carbohydrate metabolic process;regulation of cellular biosynthetic process;regulation of cellular metabolic process;regulation of cellular process;regulation of gluconeogenesis;regulation of glucose metabolic process;regulation of metabolic process;regulation of primary metabolic process;regulation of small molecule metabolic process;small molecule biosynthetic process;small molecule metabolic process	ADP phosphatase activity;binding;catalytic activity;catalytic activity, acting on a protein;cation binding;glycerol-1-phosphatase activity;glycerol-3-phosphatase activity;hydrolase activity;hydrolase activity, acting on acid anhydrides;hydrolase activity, acting on acid anhydrides, in phosphorus-containing anhydrides;hydrolase activity, acting on ester bonds;ion binding;magnesium ion binding;metal ion binding;nucleoside diphosphate phosphatase activity;phosphatase activity;phosphoglycolate phosphatase activity;phosphoprotein phosphatase activity;phosphoric ester hydrolase activity;protein tyrosine phosphatase activity;pyrophosphatase activity	cellular anatomical entity;cytoplasm	alcohol metabolic process;biological regulation;biosynthetic process;carbohydrate metabolic process;cellular lipid metabolic process;cellular process;lipid metabolic process;metabolic process;phosphorus metabolic process;primary metabolic process;regulation of biological process;regulation of metabolic process;small molecule metabolic process	cellular anatomical entity;cytoplasm	Glyoxylate and dicarboxylate metabolism	Hydrolase_6;Hydrolase_like	BRUINS_UVC_RESPONSE_LATE;BURTON_ADIPOGENESIS_PEAK_AT_16HR;BUYTAERT_PHOTODYNAMIC_THERAPY_STRESS_DN;CHANDRAN_METASTASIS_UP;FISCHER_DREAM_TARGETS;IBRAHIM_NRF2_DOWN;IVANOVA_HEMATOPOIESIS_LATE_PROGENITOR;KEGG_GLYOXYLATE_AND_DICARBOXYLATE_METABOLISM;MARTENS_TRETINOIN_RESPONSE_DN;NAKAMURA_TUMOR_ZONE_PERIPHERAL_VS_CENTRAL_UP;PASQUALUCCI_LYMPHOMA_BY_GC_STAGE_DN;PATIL_LIVER_CANCER;REACTOME_GLUCOSE_METABOLISM;REACTOME_GLYCOLYSIS;REACTOME_METABOLISM_OF_CARBOHYDRATES;SHEPARD_BMYB_MORPHOLINO_UP;WEI_MYCN_TARGETS_WITH_E_BOX	Carbohydratemetabolism;Hydrolase;Magnesium;Metal-binding;Proteinphosphatase;Proteomicsidentification;Referenceproteome;Signal		GO:0005975;GO:0006066;GO:0006071;GO:0006109;GO:0006111;GO:0006114;GO:0006629;GO:0006644;GO:0006650;GO:0006793;GO:0006796;GO:0008152;GO:0009058;GO:0009889;GO:0009890;GO:0009892;GO:0009987;GO:0010906;GO:0016051;GO:0019222;GO:0019400;GO:0019401;GO:0019637;GO:0019751;GO:0031323;GO:0031324;GO:0031326;GO:0031327;GO:0043255;GO:0044237;GO:0044238;GO:0044255;GO:0044281;GO:0044283;GO:0045721;GO:0045912;GO:0046165;GO:0046173;GO:0046486;GO:0048519;GO:0048523;GO:0050789;GO:0050794;GO:0062012;GO:0062014;GO:0065007;GO:0071704;GO:0080090;GO:1901576;GO:1901615;GO:1901617	GO:0000121;GO:0000287;GO:0003824;GO:0004721;GO:0004725;GO:0005488;GO:0008967;GO:0016462;GO:0016787;GO:0016788;GO:0016791;GO:0016817;GO:0016818;GO:0017110;GO:0042578;GO:0043136;GO:0043167;GO:0043169;GO:0043262;GO:0046872;GO:0140096	GO:0005737;GO:0110165	GO:0005975;GO:0006066;GO:0006629;GO:0006793;GO:0008152;GO:0009058;GO:0009987;GO:0019222;GO:0044238;GO:0044255;GO:0044281;GO:0050789;GO:0065007	GO:0005737;GO:0110165	IPR006349;IPR006357;IPR023214;IPR036412	HAD_sf;HAD-like_sf;HAD-SF_hydro_IIA;PGP_euk	ko00630	172280					Glycerol-3-phosphate phosphatase	R-HSA-70171				Homo sapiens	5	0	16.242	3713100000	2.47164	0.0005345	25.75	25.7743	25.6171	25.2423	25.2224	25.3844	25.4795	25.4105	25.6038
+	1.58303	0.543793	A6NFI3	Zinc finger protein 316	1412	ZNF316	A6NFI3	GATAAPGSGSAPAPAPKPEAAAK;HQAVHTADRPHCCPDCGQAFR	ENSG00000205903.7	ENSP00000477706.1	ENST00000382252.6			ZNF316			ZN316_HUMAN	Color2 [DarkGray]	1	4	+	biological regulation;regulation of biological process;regulation of biosynthetic process;regulation of cellular biosynthetic process;regulation of cellular metabolic process;regulation of cellular process;regulation of DNA-templated transcription;regulation of gene expression;regulation of macromolecule biosynthetic process;regulation of macromolecule metabolic process;regulation of metabolic process;regulation of nitrogen compound metabolic process;regulation of nucleobase-containing compound metabolic process;regulation of primary metabolic process;regulation of RNA biosynthetic process;regulation of RNA metabolic process;regulation of transcription by RNA polymerase II	binding;cation binding;DNA binding;DNA-binding transcription factor activity;DNA-binding transcription factor activity, RNA polymerase II-specific;ion binding;metal ion binding;nucleic acid binding;organic cyclic compound binding;sequence-specific DNA binding;transcription regulator activity	cellular anatomical entity;intracellular membrane-bounded organelle;intracellular organelle;membrane-bounded organelle;nucleus;organelle	biological regulation;regulation of biological process;regulation of DNA-templated transcription;regulation of metabolic process	cellular anatomical entity;intracellular membrane-bounded organelle;intracellular organelle;nucleus;organelle		KRAB;zf-C2H2	CHYLA_CBFA2T3_TARGETS_DN;GINESTIER_BREAST_CANCER_20Q13_AMPLIFICATION_DN;GINESTIER_BREAST_CANCER_ZNF217_AMPLIFIED_DN;OSMAN_BLADDER_CANCER_UP	Acetylation;DNA-binding;Isopeptidebond;Metal-binding;Nucleus;Phosphoprotein;Referenceproteome;Repeat;Transcription;Transcriptionregulation;Ublconjugation;Zinc;Zinc-finger		GO:0006355;GO:0006357;GO:0009889;GO:0010468;GO:0010556;GO:0019219;GO:0019222;GO:0031323;GO:0031326;GO:0050789;GO:0050794;GO:0051171;GO:0051252;GO:0060255;GO:0065007;GO:0080090;GO:2001141	GO:0000981;GO:0003676;GO:0003677;GO:0003700;GO:0005488;GO:0043167;GO:0043169;GO:0043565;GO:0046872;GO:0097159;GO:0140110	GO:0005634;GO:0043226;GO:0043227;GO:0043229;GO:0043231;GO:0110165	GO:0006355;GO:0019222;GO:0050789;GO:0065007	GO:0005634;GO:0043226;GO:0043229;GO:0043231;GO:0110165	IPR001909;IPR013087;IPR036051;IPR036236	KRAB;KRAB_dom_sf;Znf_C2H2_sf;Znf_C2H2_type					PS00028;PS50157;PS50805	KRAB;ZINC_FINGER_C2H2_1;ZINC_FINGER_C2H2_2	Zinc finger protein 316			SM00349;SM00355	KRAB;ZnF_C2H2	Homo sapiens	2	0	4.958	665580000	1.98375	0.00155811	24.5015	24.249	24.7562	23.8421	24.0306	24.0026	23.4655	23.7344	22.8562
+	1.66532	-0.462794	B7ZVZ1;A6NMH6;A6NFQ9;F8W8I8;Q92599-2;Q92599-4;Q92599;A0A087X142;Q92599-3;C9JV02;C9J4G8;A0A0A0MRP8	Septin-8	1413	2024-09-08	B7ZVZ1;A6NMH6;A6NFQ9;F8W8I8;Q92599-2;Q92599-4;Q92599;A0A087X142;Q92599-3	AAVEALQSQALHATSQQPLR;AAVEALQSQALHATSQQPLRK;EFLSELQR;ELEEETNAFNR;FSNAEPEPR;LEEMGFQDSDGDSQPFSLQETYEAK;LRPQTYDLQESNVQLK;LTIVDAVGFGDQINK;QYPWGVVQVENENHCDFVK;SLDLVTMK;SLFDYHDTR;SLSLGGHVGFDSLPDQLVSK;STLMNTLFNTTFETEEASHHEACVR;VNMEDLR	ENSG00000164402.14	ENSP00000296873.7;ENSP00000360548.3;ENSP00000367971.2;ENSP00000367973.1;ENSP00000367978.1;ENSP00000367991.2;ENSP00000367993.4;ENSP00000394766.2;ENSP00000399840.1;ENSP00000407421.1;ENSP00000411823.1;ENSP00000483876.1	ENST00000296873.11;ENST00000371493.7;ENST00000378699.6;ENST00000378701.5;ENST00000378706.5;ENST00000378719.7;ENST00000378721.8;ENST00000414594.5;ENST00000448933.5;ENST00000453480.5;ENST00000458488.2;ENST00000620483.4			SEPT8;SEPTIN8		6UPR;6WSM	A0A087X142_HUMAN;A0A0A0MRP8_HUMAN;A6NFQ9_HUMAN;A6NMH6_HUMAN;B7ZVZ1_HUMAN;C9J4G8_HUMAN;C9JV02_HUMAN;F8W8I8_HUMAN;SEPT8_HUMAN	Color2 [DarkGray]	1	4	+	biological regulation;cell cycle process;cellular process;cytokinesis;cytoskeleton-dependent cytokinesis;regulation of biological process;regulation of biological quality;regulation of cellular component biogenesis;regulation of cellular component organization;regulation of cellular localization;regulation of cellular process;regulation of establishment of protein localization;regulation of intracellular protein transport;regulation of intracellular transport;regulation of localization;regulation of protein localization;regulation of protein stability;regulation of protein transport;regulation of protein-containing complex assembly;regulation of SNARE complex assembly;regulation of transport	anion binding;binding;carbohydrate derivative binding;catalytic activity;GTP binding;GTPase activity;guanyl nucleotide binding;guanyl ribonucleotide binding;heterocyclic compound binding;hydrolase activity;hydrolase activity, acting on acid anhydrides;hydrolase activity, acting on acid anhydrides, in phosphorus-containing anhydrides;ion binding;molecular adaptor activity;nucleoside phosphate binding;nucleotide binding;organic cyclic compound binding;purine nucleotide binding;purine ribonucleoside triphosphate binding;purine ribonucleotide binding;pyrophosphatase activity;ribonucleoside triphosphate phosphatase activity;ribonucleotide binding;small molecule binding	axon;bounding membrane of organelle;cell division site;cell projection;cellular anatomical entity;cytoplasmic vesicle membrane;cytoskeleton;exocytic vesicle membrane;intracellular non-membrane-bounded organelle;intracellular organelle;membrane;microtubule cytoskeleton;neuron projection;non-membrane-bounded organelle;organelle;organelle membrane;plasma membrane bounded cell projection;presynapse;protein-containing complex;septin complex;septin cytoskeleton;septin ring;synaptic vesicle membrane;transport vesicle membrane;vesicle membrane	biological regulation;cellular process;cytokinesis;regulation of biological process;regulation of biological quality;regulation of protein localization;regulation of protein stability;regulation of transport	cell division site;cell projection;cellular anatomical entity;cytoskeleton;intracellular non-membrane-bounded organelle;intracellular organelle;membrane;neuron projection;non-membrane-bounded organelle;organelle;presynapse;protein-containing complex;septin complex;synaptic vesicle membrane		Septin	CAIRO_HEPATOBLASTOMA_UP;CARRILLOREIXACH_HEPATOBLASTOMA_VS_NORMAL_UP;CHYLA_CBFA2T3_TARGETS_DN;DAZARD_RESPONSE_TO_UV_SCC_DN;DOANE_RESPONSE_TO_ANDROGEN_DN;GRUETZMANN_PANCREATIC_CANCER_UP;IVANOVA_HEMATOPOIESIS_LATE_PROGENITOR;KIM_ALL_DISORDERS_OLIGODENDROCYTE_NUMBER_CORR_UP;KIM_BIPOLAR_DISORDER_OLIGODENDROCYTE_DENSITY_CORR_UP;LIN_NPAS4_TARGETS_DN;MARTINEZ_RB1_AND_TP53_TARGETS_UP;MARTINEZ_RB1_TARGETS_UP;MARTINEZ_TP53_TARGETS_UP;MEBARKI_HCC_PROGENITOR_FZD8CRD_DN;MULLIGHAN_NPM1_SIGNATURE_3_UP;OSWALD_HEMATOPOIETIC_STEM_CELL_IN_COLLAGEN_GEL_UP;PEART_HDAC_PROLIFERATION_CLUSTER_UP;POMEROY_MEDULLOBLASTOMA_DESMOPLASIC_VS_CLASSIC_UP;RAY_TARGETS_OF_P210_BCR_ABL_FUSION_UP;SESTO_RESPONSE_TO_UV_C8;SHETH_LIVER_CANCER_VS_TXNIP_LOSS_PAM6;SMID_BREAST_CANCER_BASAL_DN;SMID_BREAST_CANCER_ERBB2_UP;SMID_BREAST_CANCER_RELAPSE_IN_BONE_UP;STEIN_ESRRA_TARGETS;STEIN_ESRRA_TARGETS_DN;WANG_ESOPHAGUS_CANCER_VS_NORMAL_DN;WP_22Q11_2_COPY_NUMBER_VARIATION_SYNDROME	3D-structure;Acetylation;Alternativesplicing;Cellprojection;Coiledcoil;Cytoplasm;Cytoplasmicvesicle;Cytoskeleton;GTP-binding;Membrane;Nucleotide-binding;Phosphoprotein;Proteomicsidentification;Referenceproteome;Synapse	Septin complex	GO:0000910;GO:0009987;GO:0022402;GO:0031647;GO:0032386;GO:0032879;GO:0032880;GO:0033157;GO:0035542;GO:0043254;GO:0044087;GO:0050789;GO:0050794;GO:0051049;GO:0051128;GO:0051223;GO:0060341;GO:0061640;GO:0065007;GO:0065008;GO:0070201	GO:0000166;GO:0003824;GO:0003924;GO:0005488;GO:0005525;GO:0016462;GO:0016787;GO:0016817;GO:0016818;GO:0017076;GO:0017111;GO:0019001;GO:0032553;GO:0032555;GO:0032561;GO:0035639;GO:0036094;GO:0043167;GO:0043168;GO:0060090;GO:0097159;GO:0097367;GO:1901265;GO:1901363	GO:0005856;GO:0005940;GO:0012506;GO:0015630;GO:0016020;GO:0030424;GO:0030658;GO:0030659;GO:0030672;GO:0031090;GO:0031105;GO:0032153;GO:0032156;GO:0032991;GO:0042995;GO:0043005;GO:0043226;GO:0043228;GO:0043229;GO:0043232;GO:0098588;GO:0098793;GO:0099501;GO:0110165;GO:0120025	GO:0000910;GO:0009987;GO:0031647;GO:0032880;GO:0050789;GO:0051049;GO:0065007;GO:0065008	GO:0005856;GO:0016020;GO:0030672;GO:0031105;GO:0032153;GO:0032991;GO:0042995;GO:0043005;GO:0043226;GO:0043228;GO:0043229;GO:0043232;GO:0098793;GO:0110165	IPR016491;IPR027417;IPR030379	G_SEPTIN_dom;P-loop_NTPase;Septin		608418			PS51719	G_SEPTIN	Septin;Septin-8					Homo sapiens	14	0	53.06	13944000000	3.77232	6.23501e-05	26.7091	26.4354	26.8429	27.1687	27.1623	27.0448	27.7326	27.7809	27.6816
+	2.42576	-0.744326	A6NGW1;A8K509;O95070;E9PIZ0;C9JST7;E9PS11	Protein YIF1A	1418	YIF1A	A6NGW1;A8K509;O95070;E9PIZ0;C9JST7	AYHSGYGAHGSK;TAALGPDSMGGPVPR;YFFAVDTAYVAK	ENSG00000174851.16	ENSP00000352437.6;ENSP00000366098.4;ENSP00000401953.2;ENSP00000431935.1;ENSP00000432185.1	ENST00000359461.10;ENST00000376901.9;ENST00000431556.6;ENST00000496746.5;ENST00000528575.1			YIF1A			A6NGW1_HUMAN;A8K509_HUMAN;C9JST7_HUMAN;E9PIZ0_HUMAN;E9PS11_HUMAN;YIF1A_HUMAN	Color2 [DarkGray]	1	4	+	cellular localization;cellular macromolecule localization;cellular process;endoplasmic reticulum to Golgi vesicle-mediated transport;establishment of localization;establishment of localization in cell;establishment of protein localization;Golgi vesicle transport;intracellular transport;localization;macromolecule localization;nitrogen compound transport;organic substance transport;protein localization;protein transport;transport;vesicle-mediated transport		bounding membrane of organelle;cellular anatomical entity;coated vesicle;COPII-coated ER to Golgi transport vesicle;cytoplasmic vesicle;endoplasmic reticulum membrane;endoplasmic reticulum-Golgi intermediate compartment;endoplasmic reticulum-Golgi intermediate compartment membrane;Golgi apparatus;Golgi membrane;intracellular membrane-bounded organelle;intracellular organelle;intracellular vesicle;membrane;membrane-bounded organelle;organelle;organelle membrane;vesicle	cellular localization;cellular process;establishment of localization;Golgi vesicle transport;localization;macromolecule localization;protein localization;protein transport;transport;vesicle-mediated transport	cellular anatomical entity;coated vesicle;cytoplasmic vesicle;Golgi apparatus;intracellular membrane-bounded organelle;intracellular organelle;membrane;organelle;vesicle		YIF1	BENPORATH_MYC_MAX_TARGETS;BLUM_RESPONSE_TO_SALIRASIB_UP;CASTELLANO_NRAS_TARGETS_UP;DANG_BOUND_BY_MYC;FAELT_B_CLL_WITH_VH_REARRANGEMENTS_UP;FULCHER_INFLAMMATORY_RESPONSE_LECTIN_VS_LPS_UP;HOUNKPE_HOUSEKEEPING_GENES;LI_AMPLIFIED_IN_LUNG_CANCER;NIKOLSKY_BREAST_CANCER_11Q12_Q14_AMPLICON;NUTT_GBM_VS_AO_GLIOMA_DN;REACTOME_CELLULAR_RESPONSES_TO_STIMULI;REACTOME_IRE1ALPHA_ACTIVATES_CHAPERONES;REACTOME_UNFOLDED_PROTEIN_RESPONSE_UPR;TARTE_PLASMA_CELL_VS_B_LYMPHOCYTE_UP;WANG_METASTASIS_OF_BREAST_CANCER_ESR1_UP	Acetylation;Endoplasmicreticulum;ER-Golgitransport;Golgiapparatus;Membrane;Phosphoprotein;Proteintransport;Proteomicsidentification;Referenceproteome;Transmembrane;Transmembranehelix;Transport		GO:0006810;GO:0006888;GO:0008104;GO:0009987;GO:0015031;GO:0016192;GO:0033036;GO:0045184;GO:0046907;GO:0048193;GO:0051179;GO:0051234;GO:0051641;GO:0051649;GO:0070727;GO:0071702;GO:0071705		GO:0000139;GO:0005789;GO:0005793;GO:0005794;GO:0016020;GO:0030134;GO:0030135;GO:0031090;GO:0031410;GO:0031982;GO:0033116;GO:0043226;GO:0043227;GO:0043229;GO:0043231;GO:0097708;GO:0098588;GO:0110165	GO:0006810;GO:0008104;GO:0009987;GO:0015031;GO:0016192;GO:0033036;GO:0048193;GO:0051179;GO:0051234;GO:0051641	GO:0005794;GO:0016020;GO:0030135;GO:0031410;GO:0031982;GO:0043226;GO:0043229;GO:0043231;GO:0110165	IPR005578	Yif1_fam		611484					Protein YIF1;Protein YIF1A	R-HSA-381038				Homo sapiens	3	0	4.898	1644400000	2.61257	0.000395699	25.058	25.0555	24.8039	25.6707	25.8895	25.5901	25.0498	25.0416	24.6688
+	1.98925	-1.51036	A6NHL2-2;A6NHL2	Tubulin alpha chain-like 3	1420	TUBAL3	A6NHL2-2;A6NHL2	EDAANNYAR;FDLMYAK;LDHKFDLMYAK;LDHKFDLMYAKR;SFGGGTGSGFTSLLMER;YMACCLLYR;YMACCLLYRGDVVPK	ENSG00000178462.12	ENSP00000369784.3;ENSP00000418799.1	ENST00000380419.8;ENST00000479328.1			TUBAL3			TBAL3_HUMAN	Color2 [DarkGray]	1	4	+	cell cycle;cellular component organization;cellular component organization or biogenesis;cellular process;cytoskeleton organization;microtubule cytoskeleton organization;microtubule-based process;mitotic cell cycle;organelle organization	anion binding;binding;carbohydrate derivative binding;catalytic activity;cation binding;GTP binding;guanyl nucleotide binding;guanyl ribonucleotide binding;heterocyclic compound binding;hydrolase activity;ion binding;metal ion binding;nucleoside phosphate binding;nucleotide binding;organic cyclic compound binding;purine nucleotide binding;purine ribonucleoside triphosphate binding;purine ribonucleotide binding;ribonucleotide binding;small molecule binding;structural constituent of cytoskeleton;structural molecule activity	cellular anatomical entity;cytoplasm;microtubule;polymeric cytoskeletal fiber;supramolecular complex;supramolecular fiber;supramolecular polymer	cell cycle;cellular component organization;cellular component organization or biogenesis;cellular process;cytoskeleton organization;microtubule cytoskeleton organization;microtubule-based process;mitotic cell cycle;organelle organization	cellular anatomical entity;cytoplasm;microtubule	Gap junction;Pathogenic Escherichia coli infection;Phagosome	Tubulin;Tubulin_C	BLANCO_MELO_BETA_INTERFERON_TREATED_BRONCHIAL_EPITHELIAL_CELLS_DN;BLANCO_MELO_BRONCHIAL_EPITHELIAL_CELLS_INFLUENZA_A_DEL_NS1_INFECTION_DN;EBAUER_TARGETS_OF_PAX3_FOXO1_FUSION_UP;GAZDA_DIAMOND_BLACKFAN_ANEMIA_ERYTHROID_DN;KEGG_GAP_JUNCTION;KEGG_PATHOGENIC_ESCHERICHIA_COLI_INFECTION;REACTOME_ACTIVATION_OF_AMPK_DOWNSTREAM_OF_NMDARS;REACTOME_ACTIVATION_OF_NMDA_RECEPTORS_AND_POSTSYNAPTIC_EVENTS;REACTOME_ADAPTIVE_IMMUNE_SYSTEM;REACTOME_AGGREPHAGY;REACTOME_ANTIVIRAL_MECHANISM_BY_IFN_STIMULATED_GENES;REACTOME_ASPARAGINE_N_LINKED_GLYCOSYLATION;REACTOME_ASSEMBLY_AND_CELL_SURFACE_PRESENTATION_OF_NMDA_RECEPTORS;REACTOME_AUTOPHAGY;REACTOME_CARBOXYTERMINAL_POST_TRANSLATIONAL_MODIFICATIONS_OF_TUBULIN;REACTOME_CELL_CYCLE;REACTOME_CELL_CYCLE_MITOTIC;REACTOME_CELLULAR_RESPONSES_TO_STIMULI;REACTOME_CILIUM_ASSEMBLY;REACTOME_COOPERATION_OF_PREFOLDIN_AND_TRIC_CCT_IN_ACTIN_AND_TUBULIN_FOLDING;REACTOME_COPI_DEPENDENT_GOLGI_TO_ER_RETROGRADE_TRAFFIC;REACTOME_COPI_INDEPENDENT_GOLGI_TO_ER_RETROGRADE_TRAFFIC;REACTOME_COPI_MEDIATED_ANTEROGRADE_TRANSPORT;REACTOME_CYTOKINE_SIGNALING_IN_IMMUNE_SYSTEM;REACTOME_DEVELOPMENTAL_BIOLOGY;REACTOME_ER_TO_GOLGI_ANTEROGRADE_TRANSPORT;REACTOME_FACTORS_INVOLVED_IN_MEGAKARYOCYTE_DEVELOPMENT_AND_PLATELET_PRODUCTION;REACTOME_FORMATION_OF_TUBULIN_FOLDING_INTERMEDIATES_BY_CCT_TRIC;REACTOME_GAP_JUNCTION_ASSEMBLY;REACTOME_GAP_JUNCTION_TRAFFICKING_AND_REGULATION;REACTOME_GOLGI_TO_ER_RETROGRADE_TRANSPORT;REACTOME_HCMV_EARLY_EVENTS;REACTOME_HCMV_INFECTION;REACTOME_HEMOSTASIS;REACTOME_HSP90_CHAPERONE_CYCLE_FOR_STEROID_HORMONE_RECEPTORS_SHR_IN_THE_PRESENCE_OF_LIGAND;REACTOME_INFECTIOUS_DISEASE;REACTOME_INTERFERON_SIGNALING;REACTOME_INTRA_GOLGI_AND_RETROGRADE_GOLGI_TO_ER_TRAFFIC;REACTOME_KINESINS;REACTOME_L1CAM_INTERACTIONS;REACTOME_M_PHASE;REACTOME_MEMBRANE_TRAFFICKING;REACTOME_MHC_CLASS_II_ANTIGEN_PRESENTATION;REACTOME_MITOTIC_G2_G2_M_PHASES;REACTOME_MITOTIC_METAPHASE_AND_ANAPHASE;REACTOME_MITOTIC_PROMETAPHASE;REACTOME_NERVOUS_SYSTEM_DEVELOPMENT;REACTOME_NEURONAL_SYSTEM;REACTOME_NEUROTRANSMITTER_RECEPTORS_AND_POSTSYNAPTIC_SIGNAL_TRANSMISSION;REACTOME_NUCLEAR_ENVELOPE_NE_REASSEMBLY;REACTOME_ORGANELLE_BIOGENESIS_AND_MAINTENANCE;REACTOME_PKR_MEDIATED_SIGNALING;REACTOME_POST_CHAPERONIN_TUBULIN_FOLDING_PATHWAY;REACTOME_POST_TRANSLATIONAL_PROTEIN_MODIFICATION;REACTOME_PROTEIN_FOLDING;REACTOME_RECRUITMENT_OF_NUMA_TO_MITOTIC_CENTROSOMES;REACTOME_RECYCLING_PATHWAY_OF_L1;REACTOME_RESOLUTION_OF_SISTER_CHROMATID_COHESION;REACTOME_RHO_GTPASE_EFFECTORS;REACTOME_RHO_GTPASES_ACTIVATE_FORMINS;REACTOME_RHO_GTPASES_ACTIVATE_IQGAPS;REACTOME_SEALING_OF_THE_NUCLEAR_ENVELOPE_NE_BY_ESCRT_III;REACTOME_SELECTIVE_AUTOPHAGY;REACTOME_SEPARATION_OF_SISTER_CHROMATIDS;REACTOME_SIGNALING_BY_RHO_GTPASES_MIRO_GTPASES_AND_RHOBTB3;REACTOME_THE_ROLE_OF_GTSE1_IN_G2_M_PROGRESSION_AFTER_G2_CHECKPOINT;REACTOME_TRANSLOCATION_OF_SLC2A4_GLUT4_TO_THE_PLASMA_MEMBRANE;REACTOME_TRANSMISSION_ACROSS_CHEMICAL_SYNAPSES;REACTOME_TRANSPORT_OF_CONNEXONS_TO_THE_PLASMA_MEMBRANE;REACTOME_TRANSPORT_TO_THE_GOLGI_AND_SUBSEQUENT_MODIFICATION;REACTOME_VESICLE_MEDIATED_TRANSPORT;REACTOME_VIRAL_INFECTION_PATHWAYS;WP_ALZHEIMER_39_S_DISEASE;WP_ALZHEIMER_39_S_DISEASE_AND_MIRNA_EFFECTS;WP_PARKIN_UBIQUITIN_PROTEASOMAL_SYSTEM_PATHWAY;WP_PATHOGENIC_ESCHERICHIA_COLI_INFECTION;XIE_ST_HSC_S1PR3_OE_UP;ZHOU_INFLAMMATORY_RESPONSE_FIMA_DN;ZWANG_TRANSIENTLY_UP_BY_2ND_EGF_PULSE_ONLY	Alternativesplicing;Cytoplasm;Cytoskeleton;Directproteinsequencing;GTP-binding;Hydrolase;Magnesium;Metal-binding;Microtubule;Nucleotide-binding;Referenceproteome		GO:0000226;GO:0000278;GO:0006996;GO:0007010;GO:0007017;GO:0007049;GO:0009987;GO:0016043;GO:0071840	GO:0000166;GO:0003824;GO:0005198;GO:0005200;GO:0005488;GO:0005525;GO:0016787;GO:0017076;GO:0019001;GO:0032553;GO:0032555;GO:0032561;GO:0035639;GO:0036094;GO:0043167;GO:0043168;GO:0043169;GO:0046872;GO:0097159;GO:0097367;GO:1901265;GO:1901363	GO:0005737;GO:0005874;GO:0099080;GO:0099081;GO:0099512;GO:0099513;GO:0110165	GO:0000226;GO:0000278;GO:0006996;GO:0007010;GO:0007017;GO:0007049;GO:0009987;GO:0016043;GO:0071840	GO:0005737;GO:0005874;GO:0110165	IPR000217;IPR002452;IPR003008;IPR008280;IPR017975;IPR018316;IPR023123;IPR036525;IPR037103	Alpha_tubulin;Tub_FtsZ_C;Tubulin;Tubulin_C;Tubulin_CS;Tubulin_FtsZ_GTPase;Tubulin/FtsZ_2-layer-sand-dom;Tubulin/FtsZ_GTPase_sf;Tubulin/FtsZ-like_C	ko04145;ko04540;ko05130		PR01161;PR01162	ALPHATUBULIN;TUBULIN	PS00227	TUBULIN	Tubulin alpha chain-like 3	R-HSA-1445148;R-HSA-190840;R-HSA-190861;R-HSA-2132295;R-HSA-2467813;R-HSA-2500257;R-HSA-3371497;R-HSA-380320;R-HSA-389960;R-HSA-389977;R-HSA-437239;R-HSA-5617833;R-HSA-5626467;R-HSA-5663220;R-HSA-6807878;R-HSA-6811434;R-HSA-6811436;R-HSA-68877;R-HSA-8852276;R-HSA-8955332;R-HSA-9609690;R-HSA-9609736;R-HSA-9619483;R-HSA-9646399;R-HSA-9648025;R-HSA-9668328;R-HSA-983189		SM00864;SM00865	Tubulin;Tubulin_C	Homo sapiens	7	0	18.924	16949000000	2.36192	0.000663335	26.7873	27.3556	27.2476	28.4677	29.1896	28.2644	29.2531	29.1708	30.5805
+	3.71163	-2.85604	A6NIW2;Q5JSL3;A0A0J9YW64;B3KNP4;A0A0J9YXQ7	Dedicator of cytokinesis protein 11	1424	DOCK11	A6NIW2;Q5JSL3;A0A0J9YW64	EDQVEYHEGLK;FFHHCQLIQSGSK;FVFEAPYTLSGK;GSSPESYIHGIAESQLR;IIQINTDSLVQEK;LDFSGIEPDIKPFEEK;LLGTFFR;LTGLSEISLR;MISEDTLLTYWNK;SHLESTIYTQDLHVHK;SMATYLLEENK;VVEPLDYENVIAQR;YEDFSGDFR	ENSG00000147251.16	ENSP00000276202.7;ENSP00000276204.6;ENSP00000487829.1;ENSP00000488503.1	ENST00000276202.9;ENST00000276204.10;ENST00000632573.1;ENST00000633080.1			DOCK11			A0A0J9YW64_HUMAN;A0A0J9YXQ7_HUMAN;A6NIW2_HUMAN;B3KNP4_HUMAN;DOC11_HUMAN	Color2 [DarkGray]	1	4	+	B cell activation;B cell activation involved in immune response;B cell differentiation;B cell homeostasis;biological regulation;cell activation;cell activation involved in immune response;cell differentiation;cellular developmental process;cellular process;developmental process;homeostasis of number of cells;homeostatic process;immune effector process;immune system process;intracellular signal transduction;leukocyte activation;leukocyte activation involved in immune response;leukocyte differentiation;leukocyte homeostasis;lymphocyte activation;lymphocyte activation involved in immune response;lymphocyte differentiation;lymphocyte homeostasis;marginal zone B cell differentiation;mature B cell differentiation;mature B cell differentiation involved in immune response;mononuclear cell differentiation;multicellular organismal process;multicellular organismal-level homeostasis;positive regulation of biological process;positive regulation of catalytic activity;positive regulation of cell projection organization;positive regulation of cellular component biogenesis;positive regulation of cellular component organization;positive regulation of cellular process;positive regulation of filopodium assembly;positive regulation of GTPase activity;positive regulation of hydrolase activity;positive regulation of molecular function;positive regulation of plasma membrane bounded cell projection assembly;regulation of biological process;regulation of catalytic activity;regulation of cell projection assembly;regulation of cell projection organization;regulation of cellular component biogenesis;regulation of cellular component organization;regulation of cellular process;regulation of filopodium assembly;regulation of GTPase activity;regulation of hydrolase activity;regulation of molecular function;regulation of plasma membrane bounded cell projection assembly;regulation of plasma membrane bounded cell projection organization;signal transduction;small GTPase mediated signal transduction	binding;enzyme binding;enzyme regulator activity;GTPase binding;GTPase regulator activity;guanyl-nucleotide exchange factor activity;molecular function regulator activity;nucleoside-triphosphatase regulator activity;protein binding;small GTPase binding	cellular anatomical entity;cytosol	biological regulation;cell activation;cell differentiation;cellular process;developmental process;homeostatic process;immune system process;intracellular signal transduction;multicellular organismal process;positive regulation of catalytic activity;regulation of biological process;regulation of catalytic activity;regulation of molecular function;signal transduction	cellular anatomical entity;cytosol		DHR-2_Lobe_A;DHR-2_Lobe_B;DHR-2_Lobe_C;DOCK_C-D_N;DOCK-C2;PH	BENPORATH_EED_TARGETS;CHEN_METABOLIC_SYNDROM_NETWORK;CREIGHTON_ENDOCRINE_THERAPY_RESISTANCE_3;CREIGHTON_ENDOCRINE_THERAPY_RESISTANCE_5;DUTERTRE_ESTRADIOL_RESPONSE_24HR_DN;FULCHER_INFLAMMATORY_RESPONSE_LECTIN_VS_LPS_DN;IGARASHI_ATF4_TARGETS_DN;IZADPANAH_STEM_CELL_ADIPOSE_VS_BONE_DN;LIU_OVARIAN_CANCER_TUMORS_AND_XENOGRAFTS_XDGS_DN;MASSARWEH_TAMOXIFEN_RESISTANCE_UP;MILI_PSEUDOPODIA_HAPTOTAXIS_UP;NUYTTEN_NIPP1_TARGETS_DN;PASINI_SUZ12_TARGETS_DN;PID_CDC42_REG_PATHWAY;REACTOME_CDC42_GTPASE_CYCLE;REACTOME_FACTORS_INVOLVED_IN_MEGAKARYOCYTE_DEVELOPMENT_AND_PLATELET_PRODUCTION;REACTOME_HEMOSTASIS;REACTOME_RAC1_GTPASE_CYCLE;REACTOME_RHO_GTPASE_CYCLE;REACTOME_SIGNALING_BY_RHO_GTPASES_MIRO_GTPASES_AND_RHOBTB3;RODWELL_AGING_KIDNEY_UP;SCHAEFFER_PROSTATE_DEVELOPMENT_6HR_UP;TORCHIA_TARGETS_OF_EWSR1_FLI1_FUSION_UP;WAMUNYOKOLI_OVARIAN_CANCER_GRADES_1_2_DN;WAMUNYOKOLI_OVARIAN_CANCER_LMP_DN;ZHAN_MULTIPLE_MYELOMA_HP_DN	Guanine-nucleotidereleasingfactor;Phosphoprotein;Proteomicsidentification;Referenceproteome		GO:0001775;GO:0001776;GO:0001782;GO:0002252;GO:0002260;GO:0002263;GO:0002285;GO:0002312;GO:0002313;GO:0002315;GO:0002335;GO:0002366;GO:0002376;GO:0002521;GO:0007165;GO:0007264;GO:0009987;GO:0030098;GO:0030154;GO:0030183;GO:0031344;GO:0031346;GO:0032501;GO:0032502;GO:0035556;GO:0042113;GO:0042592;GO:0043085;GO:0043087;GO:0043547;GO:0044087;GO:0044089;GO:0044093;GO:0045321;GO:0046649;GO:0048518;GO:0048522;GO:0048869;GO:0048871;GO:0048872;GO:0050789;GO:0050790;GO:0050794;GO:0051128;GO:0051130;GO:0051336;GO:0051345;GO:0051489;GO:0051491;GO:0060491;GO:0065007;GO:0065009;GO:0120032;GO:0120034;GO:0120035;GO:1903131	GO:0005085;GO:0005488;GO:0005515;GO:0019899;GO:0030234;GO:0030695;GO:0031267;GO:0051020;GO:0060589;GO:0098772	GO:0005829;GO:0110165	GO:0001775;GO:0002376;GO:0007165;GO:0009987;GO:0030154;GO:0032501;GO:0032502;GO:0035556;GO:0042592;GO:0043085;GO:0050789;GO:0050790;GO:0065007;GO:0065009	GO:0005829;GO:0110165	IPR001849;IPR011993;IPR016024;IPR021816;IPR026791;IPR027007;IPR027357;IPR035892;IPR037809;IPR043161;IPR043162;IPR046769;IPR046770;IPR046773	ARM-type_fold;C2_Dock-D;C2_DOCK-type_domain;C2_domain_sf;DOCK;DOCK_C_lobe_A;DOCK_C_lobe_C;DOCK_C/D_N;DOCKER_dom;DOCKER_Lobe_A;DOCKER_Lobe_B;DOCKER_Lobe_C;PH_domain;PH-like_dom_sf		300681			PS50003;PS51650;PS51651	C2_DOCK;DOCKER;PH_DOMAIN	Dedicator of cytokinesis protein 11	R-HSA-9013148;R-HSA-9013149;R-HSA-983231		SM00233	PH	Homo sapiens	13	0	14.91	2638200000	5.26558	0	22.2408	22.6527	21.9218	25.0951	25.0614	25.2269	25.1121	25.2279	25.2921
+	1.23011	-0.896402	B2R9J4;A6NJD9;A8MVT4;A8MYK1;Q16540;H7C2P7	39S ribosomal protein L23, mitochondrial	1425	MRPL23	B2R9J4;A6NJD9;A8MVT4;A8MYK1;Q16540;H7C2P7	NVVYPLYR;TNFFIQLVR	ENSG00000214026.11;ENSG00000288141.1	ENSP00000370925.3;ENSP00000370930.1;ENSP00000380462.3;ENSP00000380465.3;ENSP00000380466.3;ENSP00000407156.1;ENSP00000500123.1;ENSP00000500896.1	ENST00000381514.7;ENST00000381519.5;ENST00000397294.7;ENST00000397297.7;ENST00000397298.8;ENST00000429295.1;ENST00000672185.1;ENST00000672523.1			MRPL23		3J7Y;3J9M;5OOL;5OOM;6I9R;6NU2;6NU3;6VLZ;6VMI;6ZM5;6ZM6;6ZS9;6ZSA;6ZSB;6ZSC;6ZSD;6ZSE;6ZSG;7A5F;7A5G;7A5H;7A5I;7A5J;7A5K;7L08;7L20;7O9K;7O9M;7ODR;7ODS;7ODT;7OF0;7OF2;7OF3;7OF4;7OF5;7OF6;7OF7;7OG4;7OI6;7OI7;7OI8;7OI9;7OIA;7OIB;7OIC;7OID;7OIE;7PD3;7PO4;7QH6;7QH7;7QI4;7QI5;7QI6;8OIR;8OIT	A6NJD9_HUMAN;A8MVT4_HUMAN;A8MYK1_HUMAN;B2R9J4_HUMAN;H7C2P7_HUMAN;RM23_HUMAN	Color2 [DarkGray]	1	4	+	amide biosynthetic process;amide metabolic process;biosynthetic process;cellular biosynthetic process;cellular metabolic process;cellular nitrogen compound biosynthetic process;cellular nitrogen compound metabolic process;cellular process;macromolecule biosynthetic process;macromolecule metabolic process;metabolic process;mitochondrial translation;nitrogen compound metabolic process;organic substance biosynthetic process;organic substance metabolic process;organonitrogen compound biosynthetic process;organonitrogen compound metabolic process;peptide biosynthetic process;peptide metabolic process;primary metabolic process;protein metabolic process;translation	binding;nucleic acid binding;organic cyclic compound binding;RNA binding;structural constituent of ribosome;structural molecule activity	cellular anatomical entity;fibrillar center;intracellular membrane-bounded organelle;intracellular organelle;large ribosomal subunit;membrane;membrane-bounded organelle;mitochondrial inner membrane;mitochondrial large ribosomal subunit;mitochondrial membrane;mitochondrial protein-containing complex;mitochondrion;organellar large ribosomal subunit;organelle;organelle inner membrane;organelle membrane;protein-containing complex;ribonucleoprotein complex;ribosomal subunit	amide metabolic process;biosynthetic process;cellular nitrogen compound metabolic process;cellular process;macromolecule biosynthetic process;macromolecule metabolic process;metabolic process;mitochondrial translation;nitrogen compound metabolic process;peptide metabolic process;primary metabolic process;protein metabolic process;translation	cellular anatomical entity;intracellular membrane-bounded organelle;intracellular organelle;membrane;mitochondrion;organelle;protein-containing complex;ribonucleoprotein complex		Ribosomal_L23	BLUM_RESPONSE_TO_SALIRASIB_DN;COLINA_TARGETS_OF_4EBP1_AND_4EBP2;DACOSTA_UV_RESPONSE_VIA_ERCC3_UP;DEURIG_T_CELL_PROLYMPHOCYTIC_LEUKEMIA_UP;ENK_UV_RESPONSE_KERATINOCYTE_UP;GAZDA_DIAMOND_BLACKFAN_ANEMIA_ERYTHROID_DN;GAZDA_DIAMOND_BLACKFAN_ANEMIA_MYELOID_DN;GOTZMANN_EPITHELIAL_TO_MESENCHYMAL_TRANSITION_DN;GRAESSMANN_APOPTOSIS_BY_DOXORUBICIN_DN;GRYDER_PAX3FOXO1_ENHANCERS_IN_TADS;GRYDER_PAX3FOXO1_TOP_ENHANCERS;KAYO_CALORIE_RESTRICTION_MUSCLE_DN;KIM_ALL_DISORDERS_DURATION_CORR_DN;KIM_ALL_DISORDERS_OLIGODENDROCYTE_NUMBER_CORR_UP;KRIGE_RESPONSE_TO_TOSEDOSTAT_24HR_DN;KRIGE_RESPONSE_TO_TOSEDOSTAT_6HR_DN;LI_DCP2_BOUND_MRNA;LOCKWOOD_AMPLIFIED_IN_LUNG_CANCER;PROVENZANI_METASTASIS_UP;PUJANA_BRCA1_PCC_NETWORK;REACTOME_MITOCHONDRIAL_TRANSLATION;REACTOME_TRANSLATION;RIZKI_TUMOR_INVASIVENESS_3D_DN;SPIELMAN_LYMPHOBLAST_EUROPEAN_VS_ASIAN_UP;TARTE_PLASMA_CELL_VS_PLASMABLAST_DN;YAO_TEMPORAL_RESPONSE_TO_PROGESTERONE_CLUSTER_13;ZHAN_V1_LATE_DIFFERENTIATION_GENES_DN	3D-structure;Mitochondrion;Proteomicsidentification;Referenceproteome;Ribonucleoprotein;Ribosomalprotein	39S ribosomal subunit, mitochondrial;55S ribosome, mitochondrial	GO:0006412;GO:0006518;GO:0006807;GO:0008152;GO:0009058;GO:0009059;GO:0009987;GO:0019538;GO:0032543;GO:0034641;GO:0043043;GO:0043170;GO:0043603;GO:0043604;GO:0044237;GO:0044238;GO:0044249;GO:0044271;GO:0071704;GO:1901564;GO:1901566;GO:1901576	GO:0003676;GO:0003723;GO:0003735;GO:0005198;GO:0005488;GO:0097159	GO:0000315;GO:0001650;GO:0005739;GO:0005743;GO:0005762;GO:0015934;GO:0016020;GO:0019866;GO:0031090;GO:0031966;GO:0032991;GO:0043226;GO:0043227;GO:0043229;GO:0043231;GO:0044391;GO:0098798;GO:0110165;GO:1990904	GO:0006412;GO:0006518;GO:0006807;GO:0008152;GO:0009058;GO:0009059;GO:0009987;GO:0019538;GO:0032543;GO:0034641;GO:0043170;GO:0043603;GO:0044238	GO:0005739;GO:0016020;GO:0032991;GO:0043226;GO:0043229;GO:0043231;GO:0110165;GO:1990904	IPR012677;IPR012678;IPR013025	Nucleotide-bd_a/b_plait_sf;Ribosomal_uL23-like;Ribosomal_uL23/eL15/eS24_sf		600789					Large ribosomal subunit protein uL23m	R-HSA-5368286;R-HSA-5389840;R-HSA-5419276				Homo sapiens	2	0.00094585	2.841	690390000	1.0277	0.019408	24.0073	23.794	22.9419	24.6877	24.3485	24.3962	24.3084	23.4987	23.6183
+	1.85729	0.93883	A6NMA8;O95825;C9JAL0;F8WF64;A6NND8;A6NHJ8;O95825-2;C9JQD0;C9K0F7;C9JZK8;H7C3S0;A0A0C4DG14;H7C3I5	Quinone oxidoreductase-like protein 1	1430	CRYZL1	A6NMA8;O95825;C9JAL0;F8WF64;A6NND8;A6NHJ8;O95825-2;C9JQD0;C9K0F7;C9JZK8	DLFPVGR;EDLPVTEDNFVK;LSTGVFRPQLDEPIPLYEAK;PQLDEPIPLYEAK;VHEHYLVHKPEK;VTWTEAAGSIR	ENSG00000205758.12	ENSP00000290244.5;ENSP00000355075.2;ENSP00000370951.3;ENSP00000370966.3;ENSP00000387660.1;ENSP00000389209.2;ENSP00000399730.1;ENSP00000399937.1;ENSP00000402844.1;ENSP00000405510.1;ENSP00000412087.1;ENSP00000413513.1;ENSP00000416315.1	ENST00000290244.9;ENST00000361534.6;ENST00000381540.7;ENST00000381554.8;ENST00000413017.2;ENST00000417979.5;ENST00000420072.5;ENST00000426935.5;ENST00000429827.5;ENST00000431177.5;ENST00000440526.5;ENST00000445393.5;ENST00000452420.5			CRYZL1		7ND2;8A3O	A0A0C4DG14_HUMAN;A6NHJ8_HUMAN;A6NMA8_HUMAN;A6NND8_HUMAN;C9JAL0_HUMAN;C9JQD0_HUMAN;C9JZK8_HUMAN;C9K0F7_HUMAN;F8WF64_HUMAN;H7C3I5_HUMAN;H7C3S0_HUMAN;QORL1_HUMAN	Color2 [DarkGray]	1	4	+	cellular ketone metabolic process;cellular metabolic process;cellular process;metabolic process;organic substance metabolic process;quinone metabolic process;small molecule metabolic process	adenyl nucleotide binding;binding;catalytic activity;heterocyclic compound binding;NADP binding;NADPH:quinone reductase activity;nucleoside phosphate binding;nucleotide binding;organic cyclic compound binding;oxidoreductase activity;oxidoreductase activity, acting on NAD(P)H;oxidoreductase activity, acting on NAD(P)H, quinone or similar compound as acceptor;purine nucleotide binding;small molecule binding	cellular anatomical entity;cytosol	cellular ketone metabolic process;cellular process;metabolic process;small molecule metabolic process	cellular anatomical entity;cytosol		ADH_N	GRADE_COLON_VS_RECTAL_CANCER_DN;GRAESSMANN_APOPTOSIS_BY_DOXORUBICIN_DN;HOLLMANN_APOPTOSIS_VIA_CD40_DN;IVANOVA_HEMATOPOIESIS_EARLY_PROGENITOR;KINSEY_TARGETS_OF_EWSR1_FLII_FUSION_UP;MILI_PSEUDOPODIA_HAPTOTAXIS_UP;MONNIER_POSTRADIATION_TUMOR_ESCAPE_DN;NUYTTEN_EZH2_TARGETS_DN;SHEN_SMARCA2_TARGETS_UP;STARK_PREFRONTAL_CORTEX_22Q11_DELETION_DN;VERHAAK_GLIOBLASTOMA_NEURAL;WAKABAYASHI_ADIPOGENESIS_PPARG_RXRA_BOUND_36HR;WAKABAYASHI_ADIPOGENESIS_PPARG_RXRA_BOUND_8D;WANG_LMO4_TARGETS_UP;WONG_MITOCHONDRIA_GENE_MODULE;ZHANG_BREAST_CANCER_PROGENITORS_DN	3D-structure;Alternativesplicing;NADP;Oxidoreductase;Proteomicsidentification;Referenceproteome		GO:0008152;GO:0009987;GO:0042180;GO:0044237;GO:0044281;GO:0071704;GO:1901661	GO:0000166;GO:0003824;GO:0003960;GO:0005488;GO:0016491;GO:0016651;GO:0016655;GO:0017076;GO:0030554;GO:0036094;GO:0050661;GO:0097159;GO:1901265;GO:1901363	GO:0005829;GO:0110165	GO:0008152;GO:0009987;GO:0042180;GO:0044281	GO:0005829;GO:0110165	IPR011032;IPR013154;IPR020843;IPR036291;IPR042633	ADH-like_N;CRYZL1;GroES-like_sf;NAD(P)-bd_dom_sf;PKS_ER		603920					Quinone oxidoreductase-like protein 1			SM00829	PKS_ER	Homo sapiens	6	0	10.954	3059300000	1.3213	0.00844899	26.2218	25.7549	25.7558	24.6489	25.1529	25.1141	25.3149	25.752	24.7743
+	2.53348	-0.737337	E9PJK1;E9PRJ8;H0YDL9;H0YDJ9;E9PIF1;A6NMH8;H0YEE2;P60033;Q59FS9	Tetraspanin;CD81 antigen	1431	CD81	E9PJK1;E9PRJ8;H0YDL9;H0YDJ9;E9PIF1;A6NMH8;H0YEE2;P60033	IDDLFSGK;NNLCPSGSNIISNLFK;QFYDQALQQAVVDDDANNAK;TFHETLDCCGSSTLTALTTSVLK	ENSG00000110651.13	ENSP00000263645.5;ENSP00000370424.3;ENSP00000431780.1;ENSP00000432033.1;ENSP00000432249.1;ENSP00000433178.2;ENSP00000433767.1;ENSP00000433904.1;ENSP00000435633.2;ENSP00000437242.1	ENST00000263645.10;ENST00000381036.7;ENST00000464784.6;ENST00000475945.7;ENST00000481687.1;ENST00000492252.5;ENST00000492627.5;ENST00000526072.5;ENST00000527343.5;ENST00000533417.6			CD81		1G8Q;1IV5;3X0E;5DFV;5DFW;5M2C;5M33;5M3D;5M3T;5M4R;5TCX;6EJG;6EJM;6EK2;6U9S;7JIC	A6NMH8_HUMAN;CD81_HUMAN;E9PIF1_HUMAN;E9PJK1_HUMAN;E9PRJ8_HUMAN;H0YDJ9_HUMAN;H0YDL9_HUMAN;H0YEE2_HUMAN;Q59FS9_HUMAN	Color2 [DarkGray]	1	4	+	adaptive immune response;adaptive immune response based on somatic recombination of immune receptors built from immunoglobulin superfamily domains;anatomical structure formation involved in morphogenesis;B cell mediated immunity;biological regulation;CD4-positive, alpha-beta T cell costimulation;cell recognition;cell-cell fusion;cell-cell recognition;cellular localization;cellular macromolecule localization;cellular process;cellular response to lipoprotein particle stimulus;cellular response to low-density lipoprotein particle stimulus;cellular response to stimulus;developmental process;endocytosis;establishment of localization;humoral immune response;humoral immune response mediated by circulating immunoglobulin;immune effector process;immune response;immune system process;immunoglobulin mediated immune response;immunological synapse formation;import into cell;leukocyte mediated immunity;localization;localization within membrane;lymphocyte costimulation;lymphocyte mediated immunity;macromolecule localization;macrophage fusion;myoblast fusion;myoblast fusion involved in skeletal muscle regeneration;osteoclast fusion;positive regulation of adaptive immune memory response;positive regulation of adaptive immune response;positive regulation of adaptive immune response based on somatic recombination of immune receptors built from immunoglobulin superfamily domains;positive regulation of alpha-beta T cell activation;positive regulation of alpha-beta T cell proliferation;positive regulation of antigen receptor-mediated signaling pathway;positive regulation of B cell activation;positive regulation of B cell proliferation;positive regulation of B cell receptor signaling pathway;positive regulation of biological process;positive regulation of biosynthetic process;positive regulation of catabolic process;positive regulation of CD4-positive, alpha-beta T cell activation;positive regulation of CD4-positive, alpha-beta T cell proliferation;positive regulation of cell activation;positive regulation of cell adhesion;positive regulation of cell communication;positive regulation of cell population proliferation;positive regulation of cell-cell adhesion;positive regulation of cellular biosynthetic process;positive regulation of cellular metabolic process;positive regulation of cellular process;positive regulation of cytokine production;positive regulation of cytokine production involved in immune response;positive regulation of defense response;positive regulation of DNA-templated transcription;positive regulation of establishment of protein localization;positive regulation of gene expression;positive regulation of immune effector process;positive regulation of immune response;positive regulation of immune system process;positive regulation of inflammatory response;positive regulation of inflammatory response to antigenic stimulus;positive regulation of intracellular protein transport;positive regulation of intracellular signal transduction;positive regulation of intracellular transport;positive regulation of leukocyte activation;positive regulation of leukocyte cell-cell adhesion;positive regulation of leukocyte mediated immunity;positive regulation of leukocyte proliferation;positive regulation of lymphocyte activation;positive regulation of lymphocyte mediated immunity;positive regulation of lymphocyte proliferation;positive regulation of macromolecule biosynthetic process;positive regulation of macromolecule metabolic process;positive regulation of MAPK cascade;positive regulation of metabolic process;positive regulation of mononuclear cell proliferation;positive regulation of multicellular organismal process;positive regulation of nitrogen compound metabolic process;positive regulation of nucleobase-containing compound metabolic process;positive regulation of production of molecular mediator of immune response;positive regulation of protein catabolic process;positive regulation of protein catabolic process in the vacuole;positive regulation of protein exit from endoplasmic reticulum;positive regulation of protein localization;positive regulation of protein localization to membrane;positive regulation of protein metabolic process;positive regulation of protein transport;positive regulation of receptor clustering;positive regulation of response to external stimulus;positive regulation of response to stimulus;positive regulation of RNA biosynthetic process;positive regulation of RNA metabolic process;positive regulation of signal transduction;positive regulation of signaling;positive regulation of T cell activation;positive regulation of T cell activation via T cell receptor contact with antigen bound to MHC molecule on antigen presenting cell;positive regulation of T cell cytokine production;positive regulation of T cell mediated immunity;positive regulation of T cell proliferation;positive regulation of T cell receptor signaling pathway;positive regulation of T-helper 2 cell cytokine production;positive regulation of transcription by RNA polymerase II;positive regulation of transport;positive regulation of type 2 immune response;protein localization;protein localization to cell periphery;protein localization to lysosome;protein localization to membrane;protein localization to organelle;protein localization to plasma membrane;protein localization to vacuole;receptor internalization;receptor-mediated endocytosis;regulation of adaptive immune memory response;regulation of adaptive immune response;regulation of adaptive immune response based on somatic recombination of immune receptors built from immunoglobulin superfamily domains;regulation of alpha-beta T cell activation;regulation of alpha-beta T cell proliferation;regulation of antigen receptor-mediated signaling pathway;regulation of B cell activation;regulation of B cell proliferation;regulation of B cell receptor signaling pathway;regulation of biological process;regulation of biological quality;regulation of biosynthetic process;regulation of catabolic process;regulation of CD4-positive, alpha-beta T cell activation;regulation of CD4-positive, alpha-beta T cell proliferation;regulation of cell activation;regulation of cell adhesion;regulation of cell communication;regulation of cell migration;regulation of cell motility;regulation of cell population proliferation;regulation of cell-cell adhesion;regulation of cellular biosynthetic process;regulation of cellular localization;regulation of cellular metabolic process;regulation of cellular process;regulation of cytokine production;regulation of cytokine production involved in immune response;regulation of defense response;regulation of DNA-templated transcription;regulation of establishment of protein localization;regulation of gene expression;regulation of immune effector process;regulation of immune response;regulation of immune system process;regulation of inflammatory response;regulation of inflammatory response to antigenic stimulus;regulation of intracellular protein transport;regulation of intracellular signal transduction;regulation of intracellular transport;regulation of leukocyte activation;regulation of leukocyte cell-cell adhesion;regulation of leukocyte mediated immunity;regulation of leukocyte migration;regulation of leukocyte proliferation;regulation of localization;regulation of locomotion;regulation of lymphocyte activation;regulation of lymphocyte mediated immunity;regulation of lymphocyte proliferation;regulation of macromolecule biosynthetic process;regulation of macromolecule metabolic process;regulation of macrophage migration;regulation of MAPK cascade;regulation of metabolic process;regulation of mononuclear cell proliferation;regulation of multicellular organismal process;regulation of nitrogen compound metabolic process;regulation of nucleobase-containing compound metabolic process;regulation of primary metabolic process;regulation of production of molecular mediator of immune response;regulation of protein catabolic process;regulation of protein catabolic process in the vacuole;regulation of protein exit from endoplasmic reticulum;regulation of protein localization;regulation of protein localization to membrane;regulation of protein metabolic process;regulation of protein stability;regulation of protein transport;regulation of receptor clustering;regulation of response to external stimulus;regulation of response to stimulus;regulation of response to stress;regulation of RNA biosynthetic process;regulation of RNA metabolic process;regulation of signal transduction;regulation of signaling;regulation of T cell activation;regulation of T cell activation via T cell receptor contact with antigen bound to MHC molecule on antigen presenting cell;regulation of T cell cytokine production;regulation of T cell mediated immunity;regulation of T cell proliferation;regulation of T cell receptor signaling pathway;regulation of T-helper 2 cell cytokine production;regulation of transcription by RNA polymerase II;regulation of transport;regulation of type 2 immune response;response to chemical;response to endogenous stimulus;response to lipoprotein particle;response to nitrogen compound;response to organic substance;response to organonitrogen compound;response to stimulus;syncytium formation;syncytium formation by plasma membrane fusion;T cell costimulation;transport;vesicle-mediated transport	alcohol binding;binding;cell adhesion molecule binding;cholesterol binding;exogenous protein binding;integrin binding;lipid binding;MHC class II protein binding;MHC class II protein complex binding;MHC protein binding;MHC protein complex binding;organic cyclic compound binding;protein binding;protein-containing complex binding;signaling receptor binding;small molecule binding;steroid binding;sterol binding;transferrin receptor binding;virus receptor activity	anchoring junction;basal plasma membrane;basolateral plasma membrane;cell junction;cell-substrate junction;cellular anatomical entity;extracellular exosome;extracellular membrane-bounded organelle;extracellular organelle;extracellular vesicle;focal adhesion;immunological synapse;membrane;membrane-bounded organelle;organelle;plasma membrane;plasma membrane region;tetraspanin-enriched microdomain;vesicle	anatomical structure formation involved in morphogenesis;biological regulation;cell recognition;cellular localization;cellular process;developmental process;endocytosis;establishment of localization;immune response;immune system process;localization;macromolecule localization;protein localization;protein localization to plasma membrane;regulation of biological process;regulation of biological quality;regulation of DNA-templated transcription;regulation of metabolic process;regulation of protein localization;regulation of protein stability;regulation of transport;response to chemical;response to endogenous stimulus;response to stimulus;syncytium formation;transport;vesicle-mediated transport	cell junction;cellular anatomical entity;extracellular organelle;membrane;organelle;plasma membrane;vesicle	B cell receptor signaling pathway;Hepatitis C;Malaria	Tetraspanin	ACEVEDO_LIVER_CANCER_DN;BERTUCCI_MEDULLARY_VS_DUCTAL_BREAST_CANCER_DN;BOUDOUKHA_BOUND_BY_IGF2BP2;BRIDEAU_IMPRINTED_GENES;CAIRO_HEPATOBLASTOMA_CLASSES_DN;CHICAS_RB1_TARGETS_CONFLUENT;CHUNG_BLISTER_CYTOTOXICITY_UP;CROONQUIST_NRAS_VS_STROMAL_STIMULATION_DN;GAVIN_FOXP3_TARGETS_CLUSTER_P4;GERHOLD_ADIPOGENESIS_DN;GERHOLD_RESPONSE_TO_TZD_DN;GOBERT_OLIGODENDROCYTE_DIFFERENTIATION_DN;GROSS_HYPOXIA_VIA_ELK3_UP;GRYDER_PAX3FOXO1_ENHANCERS_IN_TADS;GRYDER_PAX3FOXO1_ENHANCERS_KO_DOWN;HAHTOLA_MYCOSIS_FUNGOIDES_CD4_DN;HANN_RESISTANCE_TO_BCL2_INHIBITOR_UP;HATADA_METHYLATED_IN_LUNG_CANCER_UP;HOSHIDA_LIVER_CANCER_SUBCLASS_S3;HSIAO_HOUSEKEEPING_GENES;KAAB_HEART_ATRIUM_VS_VENTRICLE_UP;KEGG_B_CELL_RECEPTOR_SIGNALING_PATHWAY;KEGG_MEDICUS_REFERENCE_BCR_BCAP_CD19_PI3K_SIGNALING_PATHWAY;KIM_ALL_DISORDERS_OLIGODENDROCYTE_NUMBER_CORR_UP;KIM_BIPOLAR_DISORDER_OLIGODENDROCYTE_DENSITY_CORR_UP;KRIGE_RESPONSE_TO_TOSEDOSTAT_24HR_DN;KRIGE_RESPONSE_TO_TOSEDOSTAT_6HR_DN;LEIN_OLIGODENDROCYTE_MARKERS;LI_INDUCED_T_TO_NATURAL_KILLER_DN;LINDGREN_BLADDER_CANCER_CLUSTER_3_DN;MARSON_FOXP3_TARGETS_UP;MARTORIATI_MDM4_TARGETS_FETAL_LIVER_UP;MARTORIATI_MDM4_TARGETS_NEUROEPITHELIUM_UP;MATZUK_FERTILIZATION;MATZUK_SPERMATOZOA;MILI_PSEUDOPODIA_HAPTOTAXIS_DN;ONO_AML1_TARGETS_DN;OUYANG_PROSTATE_CANCER_PROGRESSION_UP;PID_INTEGRIN_A4B1_PATHWAY;PID_INTEGRIN1_PATHWAY;REACTOME_ADAPTIVE_IMMUNE_SYSTEM;REACTOME_COMPLEMENT_CASCADE;REACTOME_IMMUNOREGULATORY_INTERACTIONS_BETWEEN_A_LYMPHOID_AND_A_NON_LYMPHOID_CELL;REACTOME_INNATE_IMMUNE_SYSTEM;REN_ALVEOLAR_RHABDOMYOSARCOMA_DN;RIZKI_TUMOR_INVASIVENESS_3D_DN;RUTELLA_RESPONSE_TO_CSF2RB_AND_IL4_UP;RUTELLA_RESPONSE_TO_HGF_UP;RUTELLA_RESPONSE_TO_HGF_VS_CSF2RB_AND_IL4_UP;SIG_BCR_SIGNALING_PATHWAY;SIMBULAN_PARP1_TARGETS_UP;SUNG_METASTASIS_STROMA_UP;TOOKER_GEMCITABINE_RESISTANCE_UP;TORCHIA_TARGETS_OF_EWSR1_FLI1_FUSION_DN;TORCHIA_TARGETS_OF_EWSR1_FLI1_FUSION_TOP20_DN;VALK_AML_CLUSTER_9;WEST_ADRENOCORTICAL_TUMOR_DN;WP_16P11_2_DISTAL_DELETION_SYNDROME;WP_B_CELL_RECEPTOR_SIGNALING_PATHWAY;WP_EXTRACELLULAR_VESICLES_IN_THE_CROSSTALK_OF_CARDIAC_CELLS;YAGI_AML_WITH_11Q23_REARRANGED;ZAMORA_NOS2_TARGETS_DN;ZHANG_ANTIVIRAL_RESPONSE_TO_RIBAVIRIN_UP;ZHONG_SECRETOME_OF_LUNG_CANCER_AND_FIBROBLAST;ZHONG_SECRETOME_OF_LUNG_CANCER_AND_MACROPHAGE	3D-structure;Adaptiveimmunity;Cellmembrane;Disulfidebond;Host-virusinteraction;Hostcellreceptorforvirusentry;Immunity;Lipid-binding;Membrane;Proteomicsidentification;Receptor;Referenceproteome;Signal;Transmembrane;Transmembranehelix	GPR56-CD81-Galpha(q/11)-Gbeta complex;ITGA4-ITGB1-CD81 complex	GO:0000768;GO:0001771;GO:0001817;GO:0001819;GO:0002250;GO:0002252;GO:0002376;GO:0002443;GO:0002449;GO:0002455;GO:0002460;GO:0002682;GO:0002684;GO:0002685;GO:0002694;GO:0002696;GO:0002697;GO:0002699;GO:0002700;GO:0002702;GO:0002703;GO:0002705;GO:0002706;GO:0002708;GO:0002709;GO:0002711;GO:0002718;GO:0002720;GO:0002724;GO:0002726;GO:0002819;GO:0002821;GO:0002822;GO:0002824;GO:0002828;GO:0002830;GO:0002861;GO:0002863;GO:0006355;GO:0006357;GO:0006810;GO:0006897;GO:0006898;GO:0006949;GO:0006955;GO:0006959;GO:0007520;GO:0008037;GO:0008104;GO:0008284;GO:0009719;GO:0009889;GO:0009891;GO:0009893;GO:0009894;GO:0009896;GO:0009966;GO:0009967;GO:0009987;GO:0009988;GO:0010033;GO:0010243;GO:0010468;GO:0010556;GO:0010557;GO:0010604;GO:0010628;GO:0010646;GO:0010647;GO:0014905;GO:0016064;GO:0016192;GO:0019219;GO:0019222;GO:0019724;GO:0022407;GO:0022409;GO:0023051;GO:0023056;GO:0030155;GO:0030334;GO:0030888;GO:0030890;GO:0031294;GO:0031295;GO:0031323;GO:0031325;GO:0031326;GO:0031328;GO:0031347;GO:0031349;GO:0031623;GO:0031647;GO:0032101;GO:0032103;GO:0032386;GO:0032388;GO:0032502;GO:0032879;GO:0032880;GO:0032944;GO:0032946;GO:0033036;GO:0033157;GO:0033365;GO:0034238;GO:0035783;GO:0040012;GO:0042102;GO:0042127;GO:0042129;GO:0042176;GO:0042221;GO:0043408;GO:0043410;GO:0045732;GO:0045785;GO:0045893;GO:0045935;GO:0045944;GO:0046634;GO:0046635;GO:0046640;GO:0046641;GO:0048518;GO:0048522;GO:0048583;GO:0048584;GO:0048646;GO:0050670;GO:0050671;GO:0050727;GO:0050729;GO:0050776;GO:0050778;GO:0050789;GO:0050794;GO:0050854;GO:0050855;GO:0050856;GO:0050857;GO:0050861;GO:0050862;GO:0050863;GO:0050864;GO:0050865;GO:0050867;GO:0050870;GO:0050871;GO:0050896;GO:0051049;GO:0051050;GO:0051171;GO:0051173;GO:0051179;GO:0051222;GO:0051223;GO:0051234;GO:0051239;GO:0051240;GO:0051246;GO:0051247;GO:0051249;GO:0051251;GO:0051252;GO:0051254;GO:0051641;GO:0051668;GO:0051716;GO:0055094;GO:0060255;GO:0060341;GO:0061462;GO:0065007;GO:0065008;GO:0070201;GO:0070663;GO:0070665;GO:0070727;GO:0070861;GO:0070863;GO:0071402;GO:0071404;GO:0072657;GO:0072659;GO:0072665;GO:0072675;GO:0080090;GO:0080134;GO:0090316;GO:0098657;GO:0140253;GO:1901698;GO:1902531;GO:1902533;GO:1902680;GO:1903037;GO:1903039;GO:1903829;GO:1903909;GO:1903911;GO:1904350;GO:1904352;GO:1904951;GO:1905475;GO:1905477;GO:1905521;GO:1905674;GO:1905676;GO:1990778;GO:2000145;GO:2000514;GO:2000516;GO:2000551;GO:2000553;GO:2000561;GO:2000563;GO:2001141;GO:2001188;GO:2001190	GO:0001618;GO:0005102;GO:0005178;GO:0005488;GO:0005496;GO:0005515;GO:0008289;GO:0015485;GO:0023023;GO:0023026;GO:0032934;GO:0036094;GO:0042287;GO:0042289;GO:0043178;GO:0044877;GO:0050839;GO:0097159;GO:0140272;GO:1990459	GO:0001772;GO:0005886;GO:0005925;GO:0009925;GO:0016020;GO:0016323;GO:0030054;GO:0030055;GO:0031982;GO:0043226;GO:0043227;GO:0043230;GO:0065010;GO:0070062;GO:0070161;GO:0097197;GO:0098590;GO:0110165;GO:1903561	GO:0002376;GO:0006355;GO:0006810;GO:0006897;GO:0006949;GO:0006955;GO:0008037;GO:0008104;GO:0009719;GO:0009987;GO:0016192;GO:0019222;GO:0031647;GO:0032502;GO:0032880;GO:0033036;GO:0042221;GO:0048646;GO:0050789;GO:0050896;GO:0051049;GO:0051179;GO:0051234;GO:0051641;GO:0065007;GO:0065008;GO:0072659	GO:0005886;GO:0016020;GO:0030054;GO:0031982;GO:0043226;GO:0043230;GO:0110165	IPR000301;IPR008952;IPR018499;IPR018503	Tetraspanin_animals;Tetraspanin_CS;Tetraspanin_EC2_sf;Tetraspanin/Peripherin	ko04662;ko05144;ko05160	186845;613496	PR00259	TMFOUR	PS00421	TM4_1	CD81 antigen;Tetraspanin	R-HSA-198933;R-HSA-977606				Homo sapiens	4	0	301.95	57802000000	2.58439	0.000414301	29.2336	29.1766	28.93	29.8335	29.747	29.9717	30.2507	29.7619	29.8936
+	2.96531	0.909566	A6NMQ3;Q5T5H1;O43768-6;O43768-5;O43768-2;O43768;O43768-9;O43768-7;O43768-3;O43768-4;A0A1W2PRU0;H3BQ52;O43768-8	Alpha-endosulfine	1432	ENSA	A6NMQ3;Q5T5H1;O43768-6;O43768-5;O43768-2;O43768;O43768-9;O43768-7;O43768-3;O43768-4;A0A1W2PRU0	NLVTGDHIPTPQDLPQR;PGGSDFLMK;YFDSGDYNMAK	ENSG00000128989.11;ENSG00000143420.19	ENSP00000271690.7;ENSP00000341743.5;ENSP00000348921.5;ENSP00000354835.5;ENSP00000355220.7;ENSP00000355239.5;ENSP00000358010.6;ENSP00000358012.4;ENSP00000421458.1;ENSP00000422343.1;ENSP00000424242.1;ENSP00000426110.1;ENSP00000455610.1;ENSP00000492428.1	ENST00000271690.12;ENST00000339643.9;ENST00000356527.9;ENST00000361532.9;ENST00000361631.9;ENST00000362052.7;ENST00000369014.10;ENST00000369016.8;ENST00000503241.1;ENST00000503345.1;ENST00000509582.5;ENST00000513281.5;ENST00000569723.5;ENST00000638926.1			ARPP19;ENSA			A0A1W2PRU0_HUMAN;A6NMQ3_HUMAN;ENSA_HUMAN;H3BQ52_HUMAN;Q5T5H1_HUMAN	Color2 [DarkGray]	1	4	+	biological regulation;cell cycle;cell cycle G2/M phase transition;cell cycle phase transition;cell cycle process;cell division;cellular process;G2/M transition of mitotic cell cycle;mitotic cell cycle;mitotic cell cycle phase transition;mitotic cell cycle process;negative regulation of biological process;negative regulation of cellular metabolic process;negative regulation of cellular process;negative regulation of dephosphorylation;negative regulation of macromolecule metabolic process;negative regulation of metabolic process;negative regulation of nitrogen compound metabolic process;negative regulation of phosphate metabolic process;negative regulation of phosphorus metabolic process;negative regulation of protein dephosphorylation;negative regulation of protein metabolic process;negative regulation of protein modification process;regulation of biological process;regulation of biological quality;regulation of cell communication;regulation of cellular localization;regulation of cellular metabolic process;regulation of cellular process;regulation of dephosphorylation;regulation of establishment of protein localization;regulation of hormone levels;regulation of hormone secretion;regulation of insulin secretion;regulation of localization;regulation of macromolecule metabolic process;regulation of metabolic process;regulation of nitrogen compound metabolic process;regulation of peptide hormone secretion;regulation of peptide secretion;regulation of peptide transport;regulation of phosphate metabolic process;regulation of phosphorus metabolic process;regulation of primary metabolic process;regulation of protein dephosphorylation;regulation of protein localization;regulation of protein metabolic process;regulation of protein modification process;regulation of protein secretion;regulation of protein transport;regulation of secretion;regulation of secretion by cell;regulation of signaling;regulation of transport;response to chemical;response to external stimulus;response to extracellular stimulus;response to nutrient;response to nutrient levels;response to stimulus	binding;channel inhibitor activity;channel regulator activity;enzyme binding;enzyme inhibitor activity;enzyme regulator activity;ion channel inhibitor activity;ion channel regulator activity;molecular function inhibitor activity;molecular function regulator activity;phosphatase binding;phosphatase inhibitor activity;phosphatase regulator activity;potassium channel inhibitor activity;potassium channel regulator activity;protein binding;protein phosphatase 2A binding;protein phosphatase binding;protein phosphatase inhibitor activity;protein phosphatase regulator activity;signaling receptor binding;transporter inhibitor activity;transporter regulator activity	cellular anatomical entity;cytoplasm;nucleoplasm	biological regulation;cell cycle;cell division;cellular process;mitotic cell cycle;mitotic cell cycle phase transition;regulation of biological process;regulation of biological quality;regulation of metabolic process;regulation of protein localization;regulation of protein modification process;regulation of transport;response to chemical;response to external stimulus;response to stimulus	cellular anatomical entity;cytoplasm;nucleoplasm		Endosulfine	ACEVEDO_LIVER_CANCER_UP;ACEVEDO_LIVER_TUMOR_VS_NORMAL_ADJACENT_TISSUE_UP;BENPORATH_MYC_MAX_TARGETS;BENPORATH_NANOG_TARGETS;BENPORATH_SOX2_TARGETS;BERNARD_PPAPDC1B_TARGETS_UP;BIDUS_METASTASIS_UP;BLALOCK_ALZHEIMERS_DISEASE_DN;BLUM_RESPONSE_TO_SALIRASIB_DN;BONOME_OVARIAN_CANCER_SURVIVAL_OPTIMAL_DEBULKING;BOYAULT_LIVER_CANCER_SUBCLASS_G3_UP;BUYTAERT_PHOTODYNAMIC_THERAPY_STRESS_DN;BUYTAERT_PHOTODYNAMIC_THERAPY_STRESS_UP;BYSTRYKH_HEMATOPOIESIS_STEM_CELL_QTL_TRANS;CAIRO_LIVER_DEVELOPMENT_UP;CASORELLI_ACUTE_PROMYELOCYTIC_LEUKEMIA_DN;CHARAFE_BREAST_CANCER_LUMINAL_VS_MESENCHYMAL_UP;CREIGHTON_ENDOCRINE_THERAPY_RESISTANCE_3;DANG_BOUND_BY_MYC;DAVICIONI_MOLECULAR_ARMS_VS_ERMS_UP;DEBIASI_APOPTOSIS_BY_REOVIRUS_INFECTION_UP;DIAZ_CHRONIC_MYELOGENOUS_LEUKEMIA_UP;DODD_NASOPHARYNGEAL_CARCINOMA_DN;EPPERT_LSC_R;FORTSCHEGGER_PHF8_TARGETS_DN;FOSTER_KDM1A_TARGETS_DN;GARY_CD5_TARGETS_DN;GRAESSMANN_APOPTOSIS_BY_DOXORUBICIN_DN;GRAESSMANN_RESPONSE_TO_MC_AND_DOXORUBICIN_DN;GROSS_HYPOXIA_VIA_ELK3_UP;HAHTOLA_MYCOSIS_FUNGOIDES_SKIN_UP;HOLLMANN_APOPTOSIS_VIA_CD40_UP;HOUNKPE_HOUSEKEEPING_GENES;IVANOVA_HEMATOPOIESIS_STEM_CELL_AND_PROGENITOR;JIANG_AGING_CEREBRAL_CORTEX_DN;JINESH_BLEBBISHIELD_VS_LIVE_CONTROL_DN;JOHANSSON_GLIOMAGENESIS_BY_PDGFB_DN;JOHNSTONE_PARVB_TARGETS_2_DN;KIM_ALL_DISORDERS_CALB1_CORR_UP;KIM_ALL_DISORDERS_OLIGODENDROCYTE_NUMBER_CORR_UP;KIM_BIPOLAR_DISORDER_OLIGODENDROCYTE_DENSITY_CORR_UP;KUMAR_AUTOPHAGY_NETWORK;KUMAR_PATHOGEN_LOAD_BY_MACROPHAGES;LAIHO_COLORECTAL_CANCER_SERRATED_UP;LIN_MELANOMA_COPY_NUMBER_UP;LU_AGING_BRAIN_DN;LU_EZH2_TARGETS_UP;MARTENS_BOUND_BY_PML_RARA_FUSION;MARTINEZ_RB1_AND_TP53_TARGETS_UP;MARTINEZ_RB1_TARGETS_UP;MARTINEZ_TP53_TARGETS_UP;MARTORIATI_MDM4_TARGETS_FETAL_LIVER_DN;MILI_PSEUDOPODIA_HAPTOTAXIS_UP;NAKAMURA_TUMOR_ZONE_PERIPHERAL_VS_CENTRAL_DN;NOUZOVA_TRETINOIN_AND_H4_ACETYLATION;NUYTTEN_EZH2_TARGETS_DN;NUYTTEN_NIPP1_TARGETS_DN;ODONNELL_METASTASIS_DN;OSMAN_BLADDER_CANCER_DN;PUJANA_BRCA1_PCC_NETWORK;PURBEY_TARGETS_OF_CTBP1_AND_SATB1_DN;PURBEY_TARGETS_OF_CTBP1_NOT_SATB1_UP;RAMASWAMY_METASTASIS_UP;REACTOME_CELL_CYCLE;REACTOME_CELL_CYCLE_MITOTIC;REACTOME_M_PHASE;REACTOME_MASTL_FACILITATES_MITOTIC_PROGRESSION;REACTOME_MITOTIC_PROPHASE;RUTELLA_RESPONSE_TO_CSF2RB_AND_IL4_UP;RUTELLA_RESPONSE_TO_HGF_UP;RUTELLA_RESPONSE_TO_HGF_VS_CSF2RB_AND_IL4_DN;SHEDDEN_LUNG_CANCER_POOR_SURVIVAL_A6;SPIELMAN_LYMPHOBLAST_EUROPEAN_VS_ASIAN_UP;THUM_SYSTOLIC_HEART_FAILURE_UP;WANG_TUMOR_INVASIVENESS_UP;WATANABE_RECTAL_CANCER_RADIOTHERAPY_RESPONSIVE_DN;WEI_MIR34A_TARGETS;WEST_ADRENOCORTICAL_TUMOR_UP;YAGI_AML_RELAPSE_PROGNOSIS;YAGI_AML_SURVIVAL;YAO_TEMPORAL_RESPONSE_TO_PROGESTERONE_CLUSTER_12;ZHANG_BREAST_CANCER_PROGENITORS_UP;ZWANG_CLASS_1_TRANSIENTLY_INDUCED_BY_EGF	Acetylation;Alternativesplicing;Cellcycle;Celldivision;Cytoplasm;Mitosis;Phosphoprotein;Proteinphosphataseinhibitor;Proteomicsidentification;Referenceproteome		GO:0000086;GO:0000278;GO:0002791;GO:0007049;GO:0007584;GO:0009605;GO:0009892;GO:0009987;GO:0009991;GO:0010563;GO:0010605;GO:0010646;GO:0010817;GO:0019220;GO:0019222;GO:0022402;GO:0023051;GO:0031323;GO:0031324;GO:0031399;GO:0031400;GO:0031667;GO:0032879;GO:0032880;GO:0035303;GO:0035304;GO:0035305;GO:0035308;GO:0042221;GO:0044770;GO:0044772;GO:0044839;GO:0045936;GO:0046883;GO:0048519;GO:0048523;GO:0050708;GO:0050789;GO:0050794;GO:0050796;GO:0050896;GO:0051046;GO:0051049;GO:0051171;GO:0051172;GO:0051174;GO:0051223;GO:0051246;GO:0051248;GO:0051301;GO:0060255;GO:0060341;GO:0065007;GO:0065008;GO:0070201;GO:0080090;GO:0090087;GO:0090276;GO:1903047;GO:1903530	GO:0004857;GO:0004864;GO:0005102;GO:0005488;GO:0005515;GO:0008200;GO:0015459;GO:0016247;GO:0016248;GO:0019208;GO:0019212;GO:0019870;GO:0019888;GO:0019899;GO:0019902;GO:0019903;GO:0030234;GO:0051721;GO:0098772;GO:0099106;GO:0140678;GO:0141108;GO:0141110	GO:0005654;GO:0005737;GO:0110165	GO:0000278;GO:0007049;GO:0009605;GO:0009987;GO:0019222;GO:0031399;GO:0032880;GO:0042221;GO:0044772;GO:0050789;GO:0050896;GO:0051049;GO:0051301;GO:0065007;GO:0065008	GO:0005654;GO:0005737;GO:0110165	IPR006760	Endosulphine		603061					Alpha-endosulfine	R-HSA-2465910				Homo sapiens	3	0	9.8628	5635500000	3.77051	6.19048e-05	26.6213	26.5962	26.5038	25.6151	25.5176	25.8598	25.9999	25.9909	25.9032
+	1.15692	1.13632	B3KP11;A8K4S1;B4DHI3;A6NMU8;Q8NFZ3-2;Q8NFZ3;Q8N0W4;Q8N0W4-2;B3KMT6;Q8NFZ4;A0A8Q3SHM6;Q8N2Q7-2;Q8N2Q7	Neuroligin-4, Y-linked;Neuroligin-4, X-linked;Neuroligin-2	1433	NLGN4Y	B3KP11;A8K4S1;B4DHI3;A6NMU8;Q8NFZ3-2;Q8NFZ3;Q8N0W4;Q8N0W4-2;B3KMT6;Q8NFZ4	FEEVAWSK;GNYGLLDQIQALR;TGDPNQPVPQDTK	ENSG00000146938.16;ENSG00000165246.15;ENSG00000169760.18;ENSG00000169992.10;ENSG00000283859.2	ENSP00000275857.6;ENSP00000305288.2;ENSP00000342535.5;ENSP00000348169.2;ENSP00000354541.4;ENSP00000370482.1;ENSP00000370483.3;ENSP00000370485.3;ENSP00000372320.1;ENSP00000372325.1;ENSP00000392500.1;ENSP00000410374.2;ENSP00000439203.3;ENSP00000461168.1;ENSP00000492198.1;ENSP00000492323.1;ENSP00000496594.1;ENSP00000510011.1;ENSP00000511841.1	ENST00000275857.10;ENST00000302926.7;ENST00000339174.9;ENST00000355905.6;ENST00000361589.8;ENST00000381092.1;ENST00000381093.6;ENST00000381095.8;ENST00000382868.5;ENST00000382872.5;ENST00000415045.2;ENST00000457714.5;ENST00000538097.6;ENST00000575301.5;ENST00000639647.1;ENST00000640620.2;ENST00000643089.1;ENST00000684976.1;ENST00000695368.1			NLGN1;NLGN2;NLGN4X;NLGN4Y		2WQZ;2XB6;3BE8;5OJ6;5OJK;5XEQ;8GS4	A0A8Q3SHM6_HUMAN;A6NMU8_HUMAN;A8K4S1_HUMAN;B3KMT6_HUMAN;B3KP11_HUMAN;B4DHI3_HUMAN;NLGN1_HUMAN;NLGN2_HUMAN;NLGNX_HUMAN;NLGNY_HUMAN	Color2 [DarkGray]	1	4		adult behavior;adult locomotory behavior;AMPA glutamate receptor clustering;anatomical structure development;anatomical structure morphogenesis;anterograde trans-synaptic signaling;behavior;biological process involved in intraspecies interaction between organisms;biological regulation;brainstem development;calcium-dependent cell-cell adhesion via plasma membrane cell adhesion molecules;cell adhesion;cell communication;cell differentiation;cell junction assembly;cell junction maintenance;cell junction organization;cell projection morphogenesis;cell projection organization;cell-cell adhesion;cell-cell adhesion involved in synapse maturation;cell-cell adhesion via plasma-membrane adhesion molecules;cell-cell junction maintenance;cell-cell junction organization;cell-cell signaling;cellular anatomical entity morphogenesis;cellular component assembly;cellular component maintenance;cellular component organization;cellular component organization or biogenesis;cellular developmental process;cellular localization;cellular macromolecule localization;cellular process;cellular response to calcium ion;cellular response to chemical stimulus;cellular response to inorganic substance;cellular response to metal ion;cellular response to oxygen-containing compound;cellular response to salt;cellular response to stimulus;cerebellum development;chemical synaptic transmission;cognition;cortical cytoskeleton organization;cytoskeletal matrix organization at active zone;cytoskeleton organization;developmental growth;developmental maturation;developmental process;endocytosis;establishment of localization;establishment of localization in cell;establishment of protein localization;excitatory synapse assembly;exocytic process;exploration behavior;gephyrin clustering involved in postsynaptic density assembly;glutamate receptor clustering;growth;heterophilic cell-cell adhesion via plasma membrane cell adhesion molecules;import into cell;inhibitory synapse assembly;insulin metabolic process;jump response;learning;learning or memory;localization;localization within membrane;locomotory behavior;locomotory exploration behavior;macromolecule localization;macromolecule metabolic process;maintenance of synapse structure;membrane assembly;membrane organization;metabolic process;modulation of chemical synaptic transmission;modulation of excitatory postsynaptic potential;modulation of inhibitory postsynaptic potential;multicellular organismal process;negative regulation of biological process;negative regulation of cell projection organization;negative regulation of cellular component organization;negative regulation of cellular process;negative regulation of dendritic spine development;negative regulation of dendritic spine morphogenesis;negative regulation of developmental process;negative regulation of excitatory postsynaptic potential;negative regulation of neuron projection development;nervous system development;nervous system process;neurexin clustering involved in presynaptic membrane assembly;neuromuscular process;neuromuscular process controlling balance;neuron cell-cell adhesion;neuron differentiation;neuron projection arborization;neuron projection development;neuron projection morphogenesis;neuronal signal transduction;neurotransmitter-gated ion channel clustering;nitrogen compound metabolic process;NMDA glutamate receptor clustering;organ growth;organelle assembly;organelle localization;organelle organization;organic substance metabolic process;organonitrogen compound metabolic process;plasma membrane bounded cell projection morphogenesis;plasma membrane bounded cell projection organization;positive regulation of behavior;positive regulation of biological process;positive regulation of cell communication;positive regulation of cell junction assembly;positive regulation of cell population proliferation;positive regulation of cell projection organization;positive regulation of cellular component biogenesis;positive regulation of cellular component organization;positive regulation of cellular process;positive regulation of circadian rhythm;positive regulation of circadian sleep/wake cycle, wakefulness;positive regulation of dendritic spine development;positive regulation of developmental process;positive regulation of endocytosis;positive regulation of establishment of protein localization;positive regulation of excitatory postsynaptic potential;positive regulation of exocytosis;positive regulation of filopodium assembly;positive regulation of hormone secretion;positive regulation of inhibitory postsynaptic potential;positive regulation of insulin secretion;positive regulation of intracellular signal transduction;positive regulation of multicellular organismal process;positive regulation of nervous system development;positive regulation of nervous system process;positive regulation of neuromuscular synaptic transmission;positive regulation of neuron projection development;positive regulation of neurotransmitter secretion;positive regulation of neurotransmitter transport;positive regulation of peptide hormone secretion;positive regulation of peptide secretion;positive regulation of plasma membrane bounded cell projection assembly;positive regulation of protein localization;positive regulation of protein localization to membrane;positive regulation of protein localization to synapse;positive regulation of protein secretion;positive regulation of protein transport;positive regulation of regulated secretory pathway;positive regulation of response to stimulus;positive regulation of ruffle assembly;positive regulation of secretion;positive regulation of secretion by cell;positive regulation of signal transduction;positive regulation of signaling;positive regulation of synapse assembly;positive regulation of synaptic transmission;positive regulation of synaptic transmission, GABAergic;positive regulation of synaptic transmission, glutamatergic;positive regulation of synaptic vesicle clustering;positive regulation of synaptic vesicle endocytosis;positive regulation of synaptic vesicle exocytosis;positive regulation of synaptic vesicle recycling;positive regulation of t-SNARE clustering;positive regulation of transport;postsynaptic density protein 95 clustering;postsynaptic membrane assembly;postsynaptic membrane organization;postsynaptic specialization assembly;postsynaptic specialization organization;presynapse assembly;presynapse organization;presynaptic endocytosis;presynaptic membrane assembly;presynaptic membrane organization;primary metabolic process;protein localization;protein localization to cell junction;protein localization to cell surface;protein localization to membrane;protein localization to synapse;protein metabolic process;protein targeting;protein-containing complex localization;receptor clustering;receptor localization to synapse;regulation of AMPA receptor activity;regulation of anatomical structure morphogenesis;regulation of behavior;regulation of biological process;regulation of biological quality;regulation of cell communication;regulation of cell differentiation;regulation of cell junction assembly;regulation of cell population proliferation;regulation of cell projection assembly;regulation of cell projection organization;regulation of cellular component biogenesis;regulation of cellular component organization;regulation of cellular localization;regulation of cellular process;regulation of circadian rhythm;regulation of circadian sleep/wake cycle;regulation of circadian sleep/wake cycle, wakefulness;regulation of dendritic spine development;regulation of dendritic spine morphogenesis;regulation of developmental process;regulation of endocytosis;regulation of establishment of protein localization;regulation of exocytosis;regulation of filopodium assembly;regulation of hormone levels;regulation of hormone secretion;regulation of insulin secretion;regulation of intracellular signal transduction;regulation of localization;regulation of membrane potential;regulation of molecular function;regulation of monoatomic ion transmembrane transporter activity;regulation of multicellular organismal development;regulation of multicellular organismal process;regulation of nervous system development;regulation of nervous system process;regulation of neuromuscular synaptic transmission;regulation of neuron differentiation;regulation of neuron projection development;regulation of neurotransmitter receptor activity;regulation of neurotransmitter secretion;regulation of neurotransmitter transport;regulation of NMDA receptor activity;regulation of peptide hormone secretion;regulation of peptide secretion;regulation of peptide transport;regulation of plasma membrane bounded cell projection assembly;regulation of plasma membrane bounded cell projection organization;regulation of postsynapse organization;regulation of presynapse assembly;regulation of presynapse organization;regulation of protein localization;regulation of protein localization to membrane;regulation of protein localization to synapse;regulation of protein secretion;regulation of protein transport;regulation of regulated secretory pathway;regulation of respiratory gaseous exchange;regulation of respiratory gaseous exchange by nervous system process;regulation of respiratory system process;regulation of response to stimulus;regulation of ruffle assembly;regulation of secretion;regulation of secretion by cell;regulation of signal transduction;regulation of signaling;regulation of signaling receptor activity;regulation of synapse assembly;regulation of synapse organization;regulation of synaptic transmission, GABAergic;regulation of synaptic transmission, glutamatergic;regulation of synaptic vesicle clustering;regulation of synaptic vesicle endocytosis;regulation of synaptic vesicle exocytosis;regulation of synaptic vesicle recycling;regulation of system process;regulation of t-SNARE clustering;regulation of trans-synaptic signaling;regulation of transmembrane transport;regulation of transmembrane transporter activity;regulation of transport;regulation of transporter activity;regulation of vesicle-mediated transport;response to calcium ion;response to chemical;response to inorganic substance;response to metal ion;response to organic substance;response to oxygen-containing compound;response to salt;response to stimulus;rhythmic process;sensory perception;sensory perception of pain;signal transduction;signaling;social behavior;synapse assembly;synapse maturation;synapse organization;synaptic membrane adhesion;synaptic signaling;synaptic transmission, GABAergic;synaptic vesicle clustering;synaptic vesicle endocytosis;synaptic vesicle localization;synaptic vesicle targeting;system development;system process;terminal button organization;thigmotaxis;trans-synaptic signaling;transport;vesicle localization;vesicle targeting;vesicle-mediated transport;vesicle-mediated transport in synapse;vocalization behavior	amide binding;amyloid-beta binding;anion binding;binding;cell adhesion molecule binding;chloride ion binding;identical protein binding;ion binding;molecular transducer activity;neurexin family protein binding;PDZ domain binding;peptide binding;protein binding;protein dimerization activity;protein domain specific binding;protein homodimerization activity;scaffold protein binding;signaling receptor activity;signaling receptor binding	asymmetric synapse;asymmetric, glutamatergic, excitatory synapse;cell junction;cell projection;cell surface;cellular anatomical entity;dendrite;dendritic shaft;dendritic spine;dopaminergic synapse;excitatory synapse;external side of plasma membrane;extracellular region;filopodium tip;GABA-ergic synapse;glutamatergic synapse;glycinergic synapse;Golgi apparatus;inhibitory synapse;intracellular membrane-bounded organelle;intracellular organelle;membrane;membrane-bounded organelle;neuromuscular junction;neuron projection;neuron spine;neuron to neuron synapse;organelle;plasma membrane;plasma membrane bounded cell projection;plasma membrane region;postsynapse;postsynaptic density;postsynaptic density membrane;postsynaptic membrane;postsynaptic specialization;postsynaptic specialization membrane;presynapse;presynaptic membrane;protein complex involved in cell adhesion;protein complex involved in cell-cell adhesion;protein-containing complex;receptor complex;ribbon synapse;side of membrane;symmetric synapse;symmetric, GABA-ergic, inhibitory synapse;synapse;synaptic cleft;synaptic membrane	anatomical structure development;behavior;biological process involved in intraspecies interaction between organisms;biological regulation;cell adhesion;cell communication;cell differentiation;cell junction organization;cell-cell signaling;cellular anatomical entity morphogenesis;cellular component assembly;cellular component organization;cellular component organization or biogenesis;cellular localization;cellular process;chemical synaptic transmission;cognition;cytoskeleton organization;developmental maturation;developmental process;endocytosis;establishment of localization;growth;localization;locomotory behavior;macromolecule localization;macromolecule metabolic process;maintenance of synapse structure;membrane organization;metabolic process;modulation of chemical synaptic transmission;multicellular organismal process;nervous system development;nervous system process;nitrogen compound metabolic process;organelle assembly;organelle localization;organelle organization;postsynaptic membrane assembly;postsynaptic specialization assembly;postsynaptic specialization organization;presynapse assembly;presynapse organization;presynaptic endocytosis;presynaptic membrane assembly;primary metabolic process;protein localization;protein metabolic process;protein targeting;regulation of biological process;regulation of biological quality;regulation of molecular function;regulation of neurotransmitter receptor activity;regulation of postsynapse organization;regulation of presynapse assembly;regulation of presynapse organization;regulation of protein localization;regulation of synapse assembly;regulation of synapse organization;regulation of synaptic vesicle endocytosis;regulation of synaptic vesicle exocytosis;regulation of transport;response to chemical;response to stimulus;rhythmic process;sensory perception;signal transduction;signaling;synapse assembly;synapse maturation;synapse organization;synaptic membrane adhesion;synaptic signaling;synaptic vesicle clustering;synaptic vesicle endocytosis;system development;trans-synaptic signaling;transport;vesicle-mediated transport;vesicle-mediated transport in synapse	cell junction;cell projection;cell surface;cellular anatomical entity;dendritic spine;dopaminergic synapse;extracellular region;GABA-ergic synapse;glutamatergic synapse;glycinergic synapse;Golgi apparatus;intracellular membrane-bounded organelle;intracellular organelle;membrane;neuron projection;organelle;plasma membrane;postsynapse;postsynaptic density;postsynaptic density membrane;postsynaptic membrane;postsynaptic specialization;postsynaptic specialization membrane;presynapse;presynaptic membrane;protein-containing complex;receptor complex;synapse;synaptic cleft;synaptic membrane	Cell adhesion molecules (CAMs)	COesterase	BENPORATH_ES_1;BHATI_G2M_ARREST_BY_2METHOXYESTRADIOL_DN;BROWNE_HCMV_INFECTION_14HR_DN;CARRILLOREIXACH_HEPATOBLASTOMA_VS_NORMAL_DN;CHEN_METABOLIC_SYNDROM_NETWORK;COLIN_PILOCYTIC_ASTROCYTOMA_VS_GLIOBLASTOMA_UP;CORRE_MULTIPLE_MYELOMA_DN;CUI_TCF21_TARGETS_2_UP;DAVICIONI_MOLECULAR_ARMS_VS_ERMS_UP;GOBERT_OLIGODENDROCYTE_DIFFERENTIATION_DN;GRYDER_PAX3FOXO1_ENHANCERS_IN_TADS;GRYDER_PAX3FOXO1_ENHANCERS_KO_DOWN;JINESH_BLEBBISHIELD_TO_IMMUNE_CELL_FUSION_PBSHMS_DN;KAAB_HEART_ATRIUM_VS_VENTRICLE_DN;KARLSSON_TGFB1_TARGETS_DN;KEGG_CELL_ADHESION_MOLECULES_CAMS;KINSEY_TARGETS_OF_EWSR1_FLII_FUSION_UP;LEE_EARLY_T_LYMPHOCYTE_UP;LEE_LIVER_CANCER_SURVIVAL_UP;LEE_METASTASIS_AND_ALTERNATIVE_SPLICING_UP;LIM_MAMMARY_STEM_CELL_UP;LINDGREN_BLADDER_CANCER_CLUSTER_1_UP;LIU_OVARIAN_CANCER_TUMORS_AND_XENOGRAFTS_XDGS_DN;MANNE_COVID19_COMBINED_COHORT_VS_HEALTHY_DONOR_PLATELETS_DN;MANNE_COVID19_ICU_VS_HEALTHY_DONOR_PLATELETS_DN;MASSARWEH_TAMOXIFEN_RESISTANCE_UP;MEISSNER_NPC_HCP_WITH_H3_UNMETHYLATED;MIKKELSEN_MEF_HCP_WITH_H3_UNMETHYLATED;MILI_PSEUDOPODIA_HAPTOTAXIS_DN;RATTENBACHER_BOUND_BY_CELF1;REACTOME_NEUREXINS_AND_NEUROLIGINS;REACTOME_NEURONAL_SYSTEM;REACTOME_PROTEIN_PROTEIN_INTERACTIONS_AT_SYNAPSES;RICKMAN_HEAD_AND_NECK_CANCER_A;RIGGI_EWING_SARCOMA_PROGENITOR_UP;RODWELL_AGING_KIDNEY_UP;ROVERSI_GLIOMA_COPY_NUMBER_UP;SABATES_COLORECTAL_ADENOMA_DN;SCHAEFFER_PROSTATE_DEVELOPMENT_12HR_UP;TAVAZOIE_METASTASIS;WANG_SMARCE1_TARGETS_UP;WP_CELL_LINEAGE_MAP_FOR_NEURONAL_DIFFERENTIATION;WP_CIRCADIAN_RHYTHM_GENES;WP_DISRUPTION_OF_POSTSYNAPTIC_SIGNALING_BY_CNV;WP_ECTODERM_DIFFERENTIATION;WP_NRXN1_DELETION_SYNDROME;WP_SEROTONIN_AND_ANXIETY_RELATED_EVENTS;WP_SLEEP_REGULATION;YOSHIMURA_MAPK8_TARGETS_UP;ZWANG_TRANSIENTLY_UP_BY_2ND_EGF_PULSE_ONLY	3D-structure;Alternativesplicing;Aspergersyndrome;Autism;Autismspectrumdisorder;Biologicalrhythms;Celladhesion;Cellmembrane;Cellprojection;Directproteinsequencing;Diseasevariant;Disulfidebond;Glycoprotein;Membrane;Phosphoprotein;Postsynapticcellmembrane;Proteomicsidentification;Referenceproteome;Secreted;Signal;Synapse;Transmembrane;Transmembranehelix	NLGN1-NRXN1 complex	GO:0001941;GO:0001956;GO:0001966;GO:0002087;GO:0002791;GO:0002793;GO:0003008;GO:0003360;GO:0006605;GO:0006807;GO:0006810;GO:0006897;GO:0006903;GO:0006996;GO:0007010;GO:0007154;GO:0007155;GO:0007157;GO:0007158;GO:0007165;GO:0007267;GO:0007268;GO:0007399;GO:0007416;GO:0007600;GO:0007610;GO:0007611;GO:0007612;GO:0007626;GO:0007630;GO:0008104;GO:0008152;GO:0008284;GO:0008344;GO:0009653;GO:0009966;GO:0009967;GO:0009987;GO:0010033;GO:0010035;GO:0010038;GO:0010469;GO:0010646;GO:0010647;GO:0010817;GO:0010840;GO:0010841;GO:0010975;GO:0010976;GO:0010977;GO:0016043;GO:0016080;GO:0016192;GO:0016339;GO:0017157;GO:0019233;GO:0019538;GO:0021549;GO:0021700;GO:0022603;GO:0022607;GO:0022898;GO:0023041;GO:0023051;GO:0023052;GO:0023056;GO:0030030;GO:0030100;GO:0030154;GO:0030182;GO:0030534;GO:0030865;GO:0031175;GO:0031344;GO:0031345;GO:0031346;GO:0031503;GO:0031644;GO:0031646;GO:0032024;GO:0032228;GO:0032230;GO:0032409;GO:0032412;GO:0032501;GO:0032502;GO:0032879;GO:0032880;GO:0032989;GO:0033036;GO:0034329;GO:0034330;GO:0034331;GO:0034394;GO:0034762;GO:0035176;GO:0035265;GO:0035418;GO:0035640;GO:0035641;GO:0040007;GO:0042127;GO:0042221;GO:0042391;GO:0042749;GO:0042752;GO:0042753;GO:0043113;GO:0043170;GO:0043576;GO:0043954;GO:0044057;GO:0044065;GO:0044087;GO:0044089;GO:0044238;GO:0045184;GO:0045216;GO:0045217;GO:0045595;GO:0045664;GO:0045807;GO:0045921;GO:0046883;GO:0046887;GO:0046928;GO:0048488;GO:0048511;GO:0048518;GO:0048519;GO:0048520;GO:0048522;GO:0048523;GO:0048583;GO:0048584;GO:0048589;GO:0048731;GO:0048789;GO:0048812;GO:0048856;GO:0048858;GO:0048869;GO:0050708;GO:0050714;GO:0050789;GO:0050793;GO:0050794;GO:0050795;GO:0050796;GO:0050804;GO:0050806;GO:0050807;GO:0050808;GO:0050877;GO:0050885;GO:0050890;GO:0050896;GO:0050905;GO:0051046;GO:0051047;GO:0051049;GO:0051050;GO:0051093;GO:0051094;GO:0051128;GO:0051129;GO:0051130;GO:0051179;GO:0051222;GO:0051223;GO:0051234;GO:0051239;GO:0051240;GO:0051489;GO:0051491;GO:0051588;GO:0051590;GO:0051592;GO:0051640;GO:0051641;GO:0051648;GO:0051649;GO:0051668;GO:0051703;GO:0051716;GO:0051932;GO:0051960;GO:0051962;GO:0051963;GO:0051965;GO:0051966;GO:0051968;GO:0060074;GO:0060341;GO:0060491;GO:0060627;GO:0060998;GO:0060999;GO:0061000;GO:0061001;GO:0061002;GO:0061024;GO:0065007;GO:0065008;GO:0065009;GO:0070201;GO:0070727;GO:0070887;GO:0070925;GO:0071241;GO:0071248;GO:0071277;GO:0071625;GO:0071704;GO:0071709;GO:0071840;GO:0072553;GO:0072578;GO:0072657;GO:0090087;GO:0090125;GO:0090276;GO:0090277;GO:0090394;GO:0097090;GO:0097091;GO:0097104;GO:0097105;GO:0097113;GO:0097114;GO:0097115;GO:0097116;GO:0097119;GO:0097120;GO:0097151;GO:0097479;GO:0097688;GO:0098609;GO:0098657;GO:0098698;GO:0098742;GO:0098815;GO:0098828;GO:0098916;GO:0099003;GO:0099054;GO:0099084;GO:0099172;GO:0099174;GO:0099175;GO:0099177;GO:0099536;GO:0099537;GO:0099558;GO:0099560;GO:0099601;GO:0120032;GO:0120034;GO:0120035;GO:0120036;GO:0120039;GO:0140029;GO:0140058;GO:0140238;GO:1900027;GO:1900029;GO:1900073;GO:1900075;GO:1900242;GO:1900244;GO:1901142;GO:1901564;GO:1901700;GO:1901701;GO:1901888;GO:1901890;GO:1902074;GO:1902075;GO:1902414;GO:1902473;GO:1902474;GO:1902531;GO:1902533;GO:1903305;GO:1903307;GO:1903421;GO:1903423;GO:1903530;GO:1903532;GO:1903829;GO:1904032;GO:1904034;GO:1904861;GO:1904862;GO:1904951;GO:1905475;GO:1905477;GO:1905606;GO:2000026;GO:2000300;GO:2000302;GO:2000310;GO:2000311;GO:2000463;GO:2000807;GO:2000809	GO:0001540;GO:0005102;GO:0005488;GO:0005515;GO:0019904;GO:0030165;GO:0031404;GO:0033218;GO:0038023;GO:0042043;GO:0042277;GO:0042802;GO:0042803;GO:0043167;GO:0043168;GO:0046983;GO:0050839;GO:0060089;GO:0097110	GO:0005576;GO:0005794;GO:0005886;GO:0009897;GO:0009986;GO:0014069;GO:0016020;GO:0030054;GO:0030425;GO:0031594;GO:0032279;GO:0032280;GO:0032433;GO:0032991;GO:0042734;GO:0042995;GO:0043005;GO:0043083;GO:0043197;GO:0043198;GO:0043226;GO:0043227;GO:0043229;GO:0043231;GO:0043235;GO:0044309;GO:0045202;GO:0045211;GO:0060076;GO:0060077;GO:0097060;GO:0097470;GO:0098552;GO:0098590;GO:0098635;GO:0098636;GO:0098690;GO:0098691;GO:0098793;GO:0098794;GO:0098839;GO:0098978;GO:0098982;GO:0098983;GO:0098984;GO:0098985;GO:0099572;GO:0099634;GO:0110165;GO:0120025	GO:0006605;GO:0006807;GO:0006810;GO:0006897;GO:0006996;GO:0007010;GO:0007154;GO:0007155;GO:0007165;GO:0007267;GO:0007268;GO:0007399;GO:0007416;GO:0007600;GO:0007610;GO:0007626;GO:0008104;GO:0008152;GO:0009987;GO:0016043;GO:0016192;GO:0019538;GO:0021700;GO:0022607;GO:0023052;GO:0030154;GO:0032501;GO:0032502;GO:0032880;GO:0032989;GO:0033036;GO:0034330;GO:0040007;GO:0042221;GO:0043170;GO:0044238;GO:0048488;GO:0048511;GO:0048731;GO:0048856;GO:0050789;GO:0050804;GO:0050807;GO:0050808;GO:0050877;GO:0050890;GO:0050896;GO:0051049;GO:0051179;GO:0051234;GO:0051640;GO:0051641;GO:0051703;GO:0051963;GO:0060074;GO:0061024;GO:0065007;GO:0065008;GO:0065009;GO:0070925;GO:0071840;GO:0097091;GO:0097104;GO:0097105;GO:0098698;GO:0099003;GO:0099054;GO:0099084;GO:0099172;GO:0099174;GO:0099175;GO:0099536;GO:0099537;GO:0099558;GO:0099560;GO:0099601;GO:0140238;GO:1900242;GO:1905606;GO:2000300	GO:0005576;GO:0005794;GO:0005886;GO:0009986;GO:0014069;GO:0016020;GO:0030054;GO:0032991;GO:0042734;GO:0042995;GO:0043005;GO:0043083;GO:0043197;GO:0043226;GO:0043229;GO:0043231;GO:0043235;GO:0045202;GO:0045211;GO:0097060;GO:0098690;GO:0098691;GO:0098793;GO:0098794;GO:0098839;GO:0098978;GO:0098982;GO:0099572;GO:0099634;GO:0110165	IPR000460;IPR002018;IPR019819;IPR029058	AB_hydrolase;CarbesteraseB;Carboxylesterase_B_CS;Nlgn	ko04514	300427;300495;400028;600568;606479;618830	PR01090	NEUROLIGIN	PS00941	CARBOXYLESTERASE_B_2	Neuroligin-1;Neuroligin-2;Neuroligin-4, X-linked;Neuroligin-4, Y-linked	R-HSA-6794361				Homo sapiens	3	0	9.9514	1569500000	0.525686	0.09064	24.6786	25.9115	25.2094	23.6424	24.6554	24.0927	25.5319	24.9531	23.31
+	0.920162	-1.06711	A6NN50;O75147-2;O75147-1;O75147-4;O75147;A8MSZ8	Obscurin-like protein 1	1434	OBSL1	A6NN50;O75147-2;O75147-1;O75147-4;O75147;A8MSZ8	DGMALDEVWDSSHFALQPGR;DGQEVEESDFVVLENEGPHR	ENSG00000124006.15	ENSP00000289656.3;ENSP00000362980.4;ENSP00000362983.1;ENSP00000385636.1;ENSP00000474519.1	ENST00000289656.3;ENST00000373873.8;ENST00000373876.5;ENST00000404537.6;ENST00000603926.5			OBSL1		2CPC;2E6P;2E6Q;2LU7;2LVC;2WP3;2WWK;2WWM;3KNB;5FM5	A6NN50_HUMAN;A8MSZ8_HUMAN;OBSL1_HUMAN	Color2 [DarkGray]	1	4	+	actin cytoskeleton organization;actin filament-based process;actomyosin structure organization;anatomical structure formation involved in morphogenesis;biological regulation;cardiac myofibril assembly;cellular component assembly;cellular component assembly involved in morphogenesis;cellular component organization;cellular component organization or biogenesis;cellular localization;cellular macromolecule localization;cellular process;cytoskeleton organization;developmental process;Golgi organization;localization;macromolecule localization;microtubule cytoskeleton organization;microtubule-based process;myofibril assembly;non-membrane-bounded organelle assembly;organelle assembly;organelle organization;positive regulation of biological process;positive regulation of cell development;positive regulation of cell differentiation;positive regulation of cell morphogenesis;positive regulation of cell projection organization;positive regulation of cellular component organization;positive regulation of cellular process;positive regulation of dendrite morphogenesis;positive regulation of developmental process;positive regulation of multicellular organismal process;positive regulation of nervous system development;positive regulation of neurogenesis;protein localization;protein localization to Golgi apparatus;protein localization to organelle;regulation of anatomical structure morphogenesis;regulation of biological process;regulation of cell cycle;regulation of cell cycle process;regulation of cell development;regulation of cell differentiation;regulation of cell morphogenesis;regulation of cell projection organization;regulation of cellular component organization;regulation of cellular process;regulation of dendrite development;regulation of dendrite morphogenesis;regulation of developmental process;regulation of mitotic cell cycle;regulation of mitotic nuclear division;regulation of multicellular organismal development;regulation of multicellular organismal process;regulation of nervous system development;regulation of neurogenesis;regulation of neuron projection development;regulation of nuclear division;regulation of organelle organization;regulation of plasma membrane bounded cell projection organization;supramolecular fiber organization	cytoskeletal anchor activity;molecular adaptor activity;protein-macromolecule adaptor activity	3M complex;anchoring junction;cell junction;cell-cell contact zone;cell-cell junction;cellular anatomical entity;centrosome;cytoplasm;cytosol;Golgi apparatus;intercalated disc;intracellular membrane-bounded organelle;intracellular organelle;M band;membrane-bounded organelle;microtubule organizing center;organelle;perinuclear region of cytoplasm;protein-containing complex;Z disc	actin cytoskeleton organization;anatomical structure formation involved in morphogenesis;biological regulation;cellular component assembly;cellular component organization;cellular component organization or biogenesis;cellular localization;cellular process;cytoskeleton organization;developmental process;Golgi organization;localization;macromolecule localization;microtubule cytoskeleton organization;microtubule-based process;organelle assembly;organelle organization;protein localization;regulation of biological process;regulation of cell cycle;regulation of organelle organization	cell junction;cellular anatomical entity;centrosome;cytoplasm;cytosol;Golgi apparatus;intracellular membrane-bounded organelle;intracellular organelle;microtubule organizing center;organelle;protein-containing complex		I-set;Ig_3	BEIER_GLIOMA_STEM_CELL_UP;BENPORATH_NANOG_TARGETS;BENPORATH_NOS_TARGETS;BENPORATH_OCT4_TARGETS;BENPORATH_SOX2_TARGETS;BERTUCCI_MEDULLARY_VS_DUCTAL_BREAST_CANCER_DN;BONOME_OVARIAN_CANCER_SURVIVAL_SUBOPTIMAL_DEBULKING;BROWNE_HCMV_INFECTION_18HR_DN;CAIRO_HEPATOBLASTOMA_UP;CHEN_METABOLIC_SYNDROM_NETWORK;DAVICIONI_MOLECULAR_ARMS_VS_ERMS_DN;DEBIASI_APOPTOSIS_BY_REOVIRUS_INFECTION_DN;DOANE_RESPONSE_TO_ANDROGEN_DN;ELVIDGE_HIF1A_AND_HIF2A_TARGETS_DN;ELVIDGE_HIF1A_TARGETS_DN;ELVIDGE_HYPOXIA_BY_DMOG_UP;ELVIDGE_HYPOXIA_UP;FISCHER_DIRECT_P53_TARGETS_META_ANALYSIS;GAZDA_DIAMOND_BLACKFAN_ANEMIA_ERYTHROID_DN;GOZGIT_ESR1_TARGETS_UP;GRYDER_PAX3FOXO1_ENHANCERS_IN_TADS;HOOI_ST7_TARGETS_DN;IBRAHIM_NRF2_DOWN;JAATINEN_HEMATOPOIETIC_STEM_CELL_UP;JIANG_HYPOXIA_NORMAL;MANNE_COVID19_ICU_VS_HEALTHY_DONOR_PLATELETS_UP;NAKAMURA_TUMOR_ZONE_PERIPHERAL_VS_CENTRAL_DN;ONDER_CDH1_TARGETS_1_UP;PHONG_TNF_RESPONSE_VIA_P38_COMPLETE;PILON_KLF1_TARGETS_UP;PIONTEK_PKD1_TARGETS_DN;RAO_BOUND_BY_SALL4_ISOFORM_B;REACTOME_NEDDYLATION;REACTOME_POST_TRANSLATIONAL_PROTEIN_MODIFICATION;SENESE_HDAC1_TARGETS_DN;SENESE_HDAC3_TARGETS_DN;WALLACE_JAK2_TARGETS_UP;WANG_BARRETTS_ESOPHAGUS_AND_ESOPHAGUS_CANCER_DN;WEI_MIR34A_TARGETS	3D-structure;Alternativesplicing;Cytoplasm;Cytoskeleton;Disulfidebond;Dwarfism;Golgiapparatus;Immunoglobulindomain;Phosphoprotein;Proteomicsidentification;Referenceproteome;Repeat	3M complex;3M core complex;ANKRA2-CCDC8-OBSL1-CUL7 complex;OBSL1-CUL7 complex	GO:0000226;GO:0006996;GO:0007010;GO:0007017;GO:0007030;GO:0007088;GO:0007346;GO:0008104;GO:0009987;GO:0010564;GO:0010720;GO:0010770;GO:0010927;GO:0010975;GO:0016043;GO:0022603;GO:0022604;GO:0022607;GO:0030029;GO:0030036;GO:0030239;GO:0031032;GO:0031344;GO:0031346;GO:0032502;GO:0033036;GO:0033043;GO:0033365;GO:0034067;GO:0045595;GO:0045597;GO:0048518;GO:0048522;GO:0048646;GO:0048814;GO:0050767;GO:0050769;GO:0050773;GO:0050775;GO:0050789;GO:0050793;GO:0050794;GO:0051094;GO:0051128;GO:0051130;GO:0051179;GO:0051239;GO:0051240;GO:0051641;GO:0051726;GO:0051783;GO:0051960;GO:0051962;GO:0055003;GO:0060284;GO:0065007;GO:0070727;GO:0070925;GO:0071840;GO:0097435;GO:0120035;GO:0140694;GO:2000026	GO:0008093;GO:0030674;GO:0060090	GO:0005737;GO:0005794;GO:0005813;GO:0005815;GO:0005829;GO:0005911;GO:0014704;GO:0030018;GO:0030054;GO:0031430;GO:0032991;GO:0043226;GO:0043227;GO:0043229;GO:0043231;GO:0044291;GO:0048471;GO:0070161;GO:0110165;GO:1990393	GO:0000226;GO:0006996;GO:0007010;GO:0007017;GO:0007030;GO:0008104;GO:0009987;GO:0016043;GO:0022607;GO:0030036;GO:0032502;GO:0033036;GO:0033043;GO:0048646;GO:0050789;GO:0051179;GO:0051641;GO:0051726;GO:0065007;GO:0070925;GO:0071840	GO:0005737;GO:0005794;GO:0005813;GO:0005815;GO:0005829;GO:0030054;GO:0032991;GO:0043226;GO:0043229;GO:0043231;GO:0110165	IPR003598;IPR003599;IPR003961;IPR007110;IPR013098;IPR013783;IPR036116;IPR036179	FN3_dom;FN3_sf;Ig_I-set;Ig_sub;Ig_sub2;Ig-like_dom;Ig-like_dom_sf;Ig-like_fold		610991;612921			PS50835;PS50853	FN3;IG_LIKE	Obscurin-like protein 1	R-HSA-8951664		SM00408;SM00409	IG;IGc2	Homo sapiens	2	0	3.8274	468820000	0.959264	0.0230962	23.1698	24.0782	22.3292	24.002	24.1325	24.6441	24.5051	25.0557	23.8046
+	4.56036	-1.03219	D6REQ6;D6RHI9;A6XND5;O00584;H0YAE9;A0A804HKZ2;A0A804HJZ7;A0A087WZM2;A0A804HJ89;Q8TCU1;O00584-2	Ribonuclease T2	1438	RNASET2	D6REQ6;D6RHI9;A6XND5;O00584;H0YAE9;A0A804HKZ2;A0A804HJZ7;A0A087WZM2	DPPDYWTIHGLWPDK;ELDLNSVLLK;HGTCAAQVDALNSQK;PSINYYQVADFK;SWPFNLEEIK	ENSG00000026297.17;ENSG00000249141.1	ENSP00000390833.1;ENSP00000422846.1;ENSP00000424947.1;ENSP00000426059.1;ENSP00000426455.2;ENSP00000426906.1;ENSP00000482755.2;ENSP00000507399.1;ENSP00000507710.1;ENSP00000508128.1	ENST00000366855.10;ENST00000421787.5;ENST00000476238.6;ENST00000478180.6;ENST00000507747.1;ENST00000508775.6;ENST00000620173.5;ENST00000682774.1;ENST00000683770.1;ENST00000684236.1			RNASE6PL;RNASET2		3T0O	A0A087WZM2_HUMAN;A0A804HJ89_HUMAN;A0A804HJZ7_HUMAN;A0A804HKZ2_HUMAN;A6XND5_HUMAN;D6REQ6_HUMAN;D6RHI9_HUMAN;H0YAE9_HUMAN;Q8TCU1_HUMAN;RNT2_HUMAN	Color2 [DarkGray]	1	4	+	aromatic compound catabolic process;biological process involved in interspecies interaction between organisms;catabolic process;cellular aromatic compound metabolic process;cellular catabolic process;cellular metabolic process;cellular nitrogen compound catabolic process;cellular nitrogen compound metabolic process;cellular process;defense response;defense response to other organism;heterocycle catabolic process;heterocycle metabolic process;immune response;immune system process;innate immune response;macromolecule catabolic process;macromolecule metabolic process;metabolic process;nitrogen compound metabolic process;nucleic acid metabolic process;nucleobase-containing compound catabolic process;nucleobase-containing compound metabolic process;organic cyclic compound catabolic process;organic cyclic compound metabolic process;organic substance catabolic process;organic substance metabolic process;primary metabolic process;response to biotic stimulus;response to external biotic stimulus;response to external stimulus;response to other organism;response to stimulus;response to stress;RNA catabolic process;RNA metabolic process	binding;catalytic activity;catalytic activity, acting on a nucleic acid;catalytic activity, acting on RNA;endonuclease activity;hydrolase activity;hydrolase activity, acting on ester bonds;lyase activity;nuclease activity;nucleic acid binding;organic cyclic compound binding;phosphorus-oxygen lyase activity;ribonuclease T2 activity;RNA binding;RNA endonuclease activity;RNA nuclease activity	azurophil granule lumen;cellular anatomical entity;cytoplasmic vesicle lumen;endoplasmic reticulum lumen;extracellular exosome;extracellular membrane-bounded organelle;extracellular organelle;extracellular region;extracellular space;extracellular vesicle;intracellular membrane-bounded organelle;intracellular organelle;intracellular organelle lumen;lysosomal lumen;lysosome;lytic vacuole;membrane-bounded organelle;membrane-enclosed lumen;mitochondrial intermembrane space;organelle;organelle envelope lumen;organelle lumen;secretory granule lumen;vacuolar lumen;vacuole;vesicle;vesicle lumen	biological process involved in interspecies interaction between organisms;catabolic process;cellular aromatic compound metabolic process;cellular nitrogen compound metabolic process;cellular process;defense response to other organism;heterocycle metabolic process;immune response;immune system process;macromolecule catabolic process;macromolecule metabolic process;metabolic process;nitrogen compound metabolic process;nucleobase-containing compound catabolic process;nucleobase-containing compound metabolic process;primary metabolic process;response to biotic stimulus;response to external stimulus;response to stimulus;response to stress;RNA catabolic process;RNA metabolic process	cellular anatomical entity;extracellular organelle;extracellular region;extracellular space;intracellular membrane-bounded organelle;intracellular organelle;lysosome;organelle;organelle lumen;vacuole;vesicle		Ribonuclease_T2	BASAKI_YBX1_TARGETS_DN;BENPORATH_MYC_MAX_TARGETS;BLALOCK_ALZHEIMERS_DISEASE_DN;BLALOCK_ALZHEIMERS_DISEASE_INCIPIENT_UP;BLALOCK_ALZHEIMERS_DISEASE_UP;BUYTAERT_PHOTODYNAMIC_THERAPY_STRESS_DN;CHICAS_RB1_TARGETS_SENESCENT;DANG_BOUND_BY_MYC;ENK_UV_RESPONSE_EPIDERMIS_DN;FOSTER_TOLERANT_MACROPHAGE_UP;FULCHER_INFLAMMATORY_RESPONSE_LECTIN_VS_LPS_DN;JECHLINGER_EPITHELIAL_TO_MESENCHYMAL_TRANSITION_UP;JOHNSTONE_PARVB_TARGETS_3_UP;KIM_RESPONSE_TO_TSA_AND_DECITABINE_UP;KONDO_COLON_CANCER_HCP_WITH_H3K27ME1;KRIEG_HYPOXIA_NOT_VIA_KDM3A;KRIGE_RESPONSE_TO_TOSEDOSTAT_24HR_DN;KRIGE_RESPONSE_TO_TOSEDOSTAT_6HR_DN;LEE_DIFFERENTIATING_T_LYMPHOCYTE;LEE_EARLY_T_LYMPHOCYTE_DN;LEIN_CHOROID_PLEXUS_MARKERS;MARTINEZ_RB1_AND_TP53_TARGETS_DN;MARTINEZ_RB1_TARGETS_DN;MARTINEZ_TP53_TARGETS_DN;PAPASPYRIDONOS_UNSTABLE_ATEROSCLEROTIC_PLAQUE_UP;REACTOME_INNATE_IMMUNE_SYSTEM;REACTOME_NEUTROPHIL_DEGRANULATION;RIGGI_EWING_SARCOMA_PROGENITOR_UP;RODRIGUES_THYROID_CARCINOMA_ANAPLASTIC_DN;RODRIGUES_THYROID_CARCINOMA_POORLY_DIFFERENTIATED_DN;RUTELLA_RESPONSE_TO_CSF2RB_AND_IL4_DN;RUTELLA_RESPONSE_TO_HGF_DN;RUTELLA_RESPONSE_TO_HGF_VS_CSF2RB_AND_IL4_UP;SCIBETTA_KDM5B_TARGETS_UP;SHEPARD_CRASH_AND_BURN_MUTANT_UP;SMIRNOV_RESPONSE_TO_IR_6HR_DN;STEIN_ESRRA_TARGETS;STEIN_ESRRA_TARGETS_UP;SWEET_LUNG_CANCER_KRAS_UP;UEDA_CENTRAL_CLOCK;WAKABAYASHI_ADIPOGENESIS_PPARG_RXRA_BOUND_8D;WIELAND_UP_BY_HBV_INFECTION;WP_PATHWAYS_OF_NUCLEIC_ACID_METABOLISM_AND_INNATE_IMMUNE_SENSING;YAO_TEMPORAL_RESPONSE_TO_PROGESTERONE_CLUSTER_9	3D-structure;Alternativesplicing;Diseasevariant;Disulfidebond;Endonuclease;Endoplasmicreticulum;Glycoprotein;Hydrolase;Immunity;Innateimmunity;Lyase;Lysosome;Mitochondrion;Nuclease;Proteomicsidentification;Referenceproteome;Secreted;Signal		GO:0002376;GO:0006139;GO:0006401;GO:0006725;GO:0006807;GO:0006950;GO:0006952;GO:0006955;GO:0008152;GO:0009056;GO:0009057;GO:0009605;GO:0009607;GO:0009987;GO:0016070;GO:0019439;GO:0034641;GO:0034655;GO:0043170;GO:0043207;GO:0044237;GO:0044238;GO:0044248;GO:0044270;GO:0044419;GO:0045087;GO:0046483;GO:0046700;GO:0050896;GO:0051707;GO:0071704;GO:0090304;GO:0098542;GO:1901360;GO:1901361;GO:1901575	GO:0003676;GO:0003723;GO:0003824;GO:0004518;GO:0004519;GO:0004521;GO:0004540;GO:0005488;GO:0016787;GO:0016788;GO:0016829;GO:0016849;GO:0033897;GO:0097159;GO:0140098;GO:0140640	GO:0000323;GO:0005576;GO:0005615;GO:0005758;GO:0005764;GO:0005773;GO:0005775;GO:0005788;GO:0031970;GO:0031974;GO:0031982;GO:0031983;GO:0034774;GO:0035578;GO:0043202;GO:0043226;GO:0043227;GO:0043229;GO:0043230;GO:0043231;GO:0043233;GO:0060205;GO:0065010;GO:0070013;GO:0070062;GO:0110165;GO:1903561	GO:0002376;GO:0006139;GO:0006401;GO:0006725;GO:0006807;GO:0006950;GO:0006955;GO:0008152;GO:0009056;GO:0009057;GO:0009605;GO:0009607;GO:0009987;GO:0016070;GO:0034641;GO:0034655;GO:0043170;GO:0044238;GO:0044419;GO:0046483;GO:0050896;GO:0098542	GO:0005576;GO:0005615;GO:0005764;GO:0005773;GO:0031982;GO:0043226;GO:0043229;GO:0043230;GO:0043231;GO:0043233;GO:0110165	IPR001568;IPR018188;IPR033130;IPR033697;IPR036430	Ribonuclease_T2_eukaryotic;RNase_T2_His_AS_1;RNase_T2_His_AS_2;RNase_T2-like;RNase_T2-like_sf		612944;612951			PS00530;PS00531	RNASE_T2_1;RNASE_T2_2	Ribonuclease T2	R-HSA-6798695				Homo sapiens	5	0	18.279	2882600000	4.29673	3.80228e-05	25.1945	25.1321	25.0793	26.1754	26.2229	26.1042	25.831	26.1654	25.973
+	2.27191	-0.760394	A7BI36;Q9P2E9;Q9P2E9-3;A1A5C4;F8W7S5;A1A5C5;A0A087WU26;B3KSG1;A2A2S5;Q32NB1;V9GY78;Q8N4C6-10;A0A0B4J215;A0A6F7YPF6;Q5XUU0;E9PN67;H9KV85;Q8N4C6-6;Q8N4C6-11;Q8N4C6-4;C9J066;Q8N4C6-2;Q8N4C6;A0A9L9PY96;Q8N4C6-5;A0A9L9PXF3;Q8N4C6-9;Q8N4C6-7	Ribosome-binding protein 1	1441	RRBP1	A7BI36;Q9P2E9;Q9P2E9-3;A1A5C4;F8W7S5;A1A5C5	AAILETAPK;AGIIQDTWHK;AMEALATAEQACK;APAVAVAPTPVQPPIIVAPVATVPAMPQEK;AQEQQQQMAELHSK;CEELSGLHGQLQEAR;DALNQATSQVESK;DAQDVQASQAEADQQQTR;EAEETQSTLQAECDQYR;EHTSHLEAELEK;ELCHTQSSHASLR;ELESQVSGLEK;EQEITAVQAR;ETSYEEALANQR;EVPMVVVPPVGAK;GDPVAILK;GELESSDQVR;GEPGPPDADGPLYLPYK;HLEEIVEK;HMAAASAECQNYAK;HPPAPAEPSSDLASK;IPDHDPAPNVTVLLR;KGEPGPPDADGPLYLPYK;LIEILSEK;LKELESQVSGLEK;LKGELESSDQVR;LLATEQEDAAVAK;LQEELEK;LQQENSILR;LTAEFEEAQTSACR;NTDVAQSPEAPK;NTDVAQSPEAPKQEAPAK;QLLLESQSQLDAAK;QSDELALVR;QVLQLQASHR;SHVEDGDIAGAPASSPEAPPAEQDPVQLK;SIEALLEAGQAR;SILAETEGMLR;SKCEELSGLHGQLQEAR;SVEEEEQVWR;TAGPLESSETEEASQLK;TLQEQLENGPNTQLAR;TLVSTVGSMVFNEGEAQR;TQLEWTEAILEDEQTQR;VEPAVSSVVNSIQVLTSK;VGAAEEELQK	ENSG00000100503.27;ENSG00000125844.17	ENSP00000246043.4;ENSP00000324210.10;ENSP00000354045.4;ENSP00000367038.2;ENSP00000367044.1;ENSP00000371472.3;ENSP00000371474.4;ENSP00000374519.3;ENSP00000381762.2;ENSP00000401206.2;ENSP00000412391.1;ENSP00000431485.2;ENSP00000432924.1;ENSP00000436092.2;ENSP00000476483.1;ENSP00000478324.1;ENSP00000516508.1;ENSP00000516509.1	ENST00000246043.8;ENST00000324330.13;ENST00000360807.8;ENST00000377807.6;ENST00000377813.6;ENST00000382041.7;ENST00000382043.8;ENST00000389869.7;ENST00000398782.2;ENST00000453196.6;ENST00000455029.3;ENST00000470422.5;ENST00000476352.5;ENST00000485005.2;ENST00000495501.2;ENST00000530997.7;ENST00000706705.1;ENST00000706706.1			NIN;RRBP1			A0A087WU26_HUMAN;A0A0B4J215_HUMAN;A0A6F7YPF6_HUMAN;A0A9L9PXF3_HUMAN;A0A9L9PY96_HUMAN;A1A5C4_HUMAN;A1A5C5_HUMAN;A2A2S5_HUMAN;A7BI36_HUMAN;B3KSG1_HUMAN;C9J066_HUMAN;E9PN67_HUMAN;F8W7S5_HUMAN;H9KV85_HUMAN;NIN_HUMAN;Q32NB1_HUMAN;Q5XUU0_HUMAN;RRBP1_HUMAN;V9GY78_HUMAN	Color2 [DarkGray]	1	4	+	amide biosynthetic process;amide metabolic process;anatomical structure morphogenesis;axonogenesis;biological regulation;biosynthetic process;cell cycle process;cell differentiation;cell growth;cell projection morphogenesis;cell projection organization;cellular anatomical entity morphogenesis;cellular biosynthetic process;cellular component organization;cellular component organization or biogenesis;cellular developmental process;cellular localization;cellular macromolecule localization;cellular metabolic process;cellular nitrogen compound biosynthetic process;cellular nitrogen compound metabolic process;cellular process;central nervous system neuron axonogenesis;central nervous system projection neuron axonogenesis;centriole-centriole cohesion;centrosome localization;centrosome-templated microtubule nucleation;collateral sprouting;corpus callosum morphogenesis;corticospinal tract morphogenesis;cytoskeleton organization;developmental cell growth;developmental growth;developmental growth involved in morphogenesis;developmental process;establishment of localization;establishment of protein localization;growth;localization;macromolecule biosynthetic process;macromolecule localization;macromolecule metabolic process;metabolic process;microtubule anchoring;microtubule anchoring at centrosome;microtubule anchoring at microtubule organizing center;microtubule cytoskeleton organization;microtubule nucleation;microtubule nucleation by microtubule organizing center;microtubule organizing center localization;microtubule-based process;neuron projection morphogenesis;nitrogen compound metabolic process;nitrogen compound transport;organelle organization;organic substance biosynthetic process;organic substance metabolic process;organic substance transport;organonitrogen compound biosynthetic process;organonitrogen compound metabolic process;osteoblast differentiation;peptide biosynthetic process;peptide metabolic process;plasma membrane bounded cell projection morphogenesis;positive regulation of axonogenesis;positive regulation of biological process;positive regulation of cell development;positive regulation of cell differentiation;positive regulation of cell projection organization;positive regulation of cellular component organization;positive regulation of cellular process;positive regulation of developmental process;positive regulation of multicellular organismal process;positive regulation of nervous system development;positive regulation of neurogenesis;primary metabolic process;protein localization;protein metabolic process;protein transport;regulation of anatomical structure morphogenesis;regulation of axonogenesis;regulation of biological process;regulation of cell development;regulation of cell differentiation;regulation of cell projection organization;regulation of cellular component organization;regulation of cellular process;regulation of developmental process;regulation of multicellular organismal development;regulation of multicellular organismal process;regulation of nervous system development;regulation of neurogenesis;regulation of neuron projection development;regulation of plasma membrane bounded cell projection organization;translation;transport	anion binding;binding;calcium ion binding;carbohydrate derivative binding;cation binding;cytoskeletal protein binding;enzyme binding;GTP binding;guanyl nucleotide binding;guanyl ribonucleotide binding;heterocyclic compound binding;ion binding;kinase binding;metal ion binding;microtubule binding;microtubule minus-end binding;molecular transducer activity;nucleic acid binding;nucleoside phosphate binding;nucleotide binding;organic cyclic compound binding;protein binding;purine nucleotide binding;purine ribonucleoside triphosphate binding;purine ribonucleotide binding;ribonucleotide binding;RNA binding;signaling receptor activity;small molecule binding;tubulin binding	apical part of cell;axonal growth cone;cell projection;cellular anatomical entity;centriolar subdistal appendage;centriole;centrosome;ciliary transition fiber;cytoplasmic microtubule;dendrite;endoplasmic reticulum;endoplasmic reticulum membrane;growth cone;intracellular membrane-bounded organelle;intracellular non-membrane-bounded organelle;intracellular organelle;intracellular protein-containing complex;membrane;membrane-bounded organelle;microtubule;microtubule organizing center;mitotic spindle;mitotic spindle pole;neuron projection;non-membrane-bounded organelle;nucleolus;nucleoplasm;organelle;organelle membrane;pericentriolar material;plasma membrane;plasma membrane bounded cell projection;polymeric cytoskeletal fiber;protein-containing complex;ribosome;site of polarized growth;spindle;spindle pole;supramolecular complex;supramolecular fiber;supramolecular polymer	amide metabolic process;biological regulation;biosynthetic process;cell differentiation;cell growth;cellular anatomical entity morphogenesis;cellular component organization;cellular component organization or biogenesis;cellular localization;cellular nitrogen compound metabolic process;cellular process;cytoskeleton organization;developmental process;establishment of localization;growth;localization;macromolecule biosynthetic process;macromolecule localization;macromolecule metabolic process;metabolic process;microtubule cytoskeleton organization;microtubule-based process;nitrogen compound metabolic process;organelle organization;peptide metabolic process;primary metabolic process;protein localization;protein metabolic process;protein transport;regulation of biological process;translation;transport	apical part of cell;cell projection;cellular anatomical entity;centrosome;endoplasmic reticulum;intracellular membrane-bounded organelle;intracellular non-membrane-bounded organelle;intracellular organelle;membrane;microtubule;microtubule organizing center;neuron projection;non-membrane-bounded organelle;nucleolus;nucleoplasm;organelle;plasma membrane;protein-containing complex;ribosome;site of polarized growth	Protein processing in endoplasmic reticulum	Rib_recp_KP_reg	ALCALAY_AML_BY_NPM1_LOCALIZATION_UP;AMIT_EGF_RESPONSE_480_HELA;BENPORATH_ES_WITH_H3K27ME3;BENPORATH_SUZ12_TARGETS;BILBAN_B_CLL_LPL_UP;BILD_E2F3_ONCOGENIC_SIGNATURE;BLALOCK_ALZHEIMERS_DISEASE_UP;BOYAULT_LIVER_CANCER_SUBCLASS_G6_DN;CHEN_METABOLIC_SYNDROM_NETWORK;CHUNG_BLISTER_CYTOTOXICITY_DN;CREIGHTON_ENDOCRINE_THERAPY_RESISTANCE_3;DAVICIONI_MOLECULAR_ARMS_VS_ERMS_DN;DEBIASI_APOPTOSIS_BY_REOVIRUS_INFECTION_DN;DOANE_RESPONSE_TO_ANDROGEN_UP;FEVR_CTNNB1_TARGETS_UP;FOSTER_KDM1A_TARGETS_UP;GAZDA_DIAMOND_BLACKFAN_ANEMIA_ERYTHROID_DN;GEORGES_CELL_CYCLE_MIR192_TARGETS;GEORGES_TARGETS_OF_MIR192_AND_MIR215;GRAESSMANN_APOPTOSIS_BY_DOXORUBICIN_DN;GRAESSMANN_APOPTOSIS_BY_SERUM_DEPRIVATION_DN;GRESHOCK_CANCER_COPY_NUMBER_UP;HAMAI_APOPTOSIS_VIA_TRAIL_UP;HELLER_HDAC_TARGETS_SILENCED_BY_METHYLATION_UP;HOLLMANN_APOPTOSIS_VIA_CD40_DN;HUTTMANN_B_CLL_POOR_SURVIVAL_UP;IKEDA_MIR1_TARGETS_UP;IVANOVA_HEMATOPOIESIS_LATE_PROGENITOR;JINESH_BLEBBISHIELD_TO_IMMUNE_CELL_FUSION_PBSHMS_UP;JOHANSSON_GLIOMAGENESIS_BY_PDGFB_UP;KARLSSON_TGFB1_TARGETS_UP;LEE_BMP2_TARGETS_DN;LEE_NEURAL_CREST_STEM_CELL_UP;MILI_PSEUDOPODIA_CHEMOTAXIS_DN;MISSIAGLIA_REGULATED_BY_METHYLATION_UP;MORI_PLASMA_CELL_UP;MULLIGHAN_MLL_SIGNATURE_1_UP;MULLIGHAN_MLL_SIGNATURE_2_UP;NUYTTEN_EZH2_TARGETS_UP;NUYTTEN_NIPP1_TARGETS_UP;PASQUALUCCI_LYMPHOMA_BY_GC_STAGE_UP;RAMALHO_STEMNESS_DN;REACTOME_DISEASES_OF_SIGNAL_TRANSDUCTION_BY_GROWTH_FACTOR_RECEPTORS_AND_SECOND_MESSENGERS;REACTOME_SIGNALING_BY_ALK_IN_CANCER;REN_ALVEOLAR_RHABDOMYOSARCOMA_DN;RODRIGUES_NTN1_TARGETS_DN;RODRIGUES_THYROID_CARCINOMA_ANAPLASTIC_DN;RODRIGUES_THYROID_CARCINOMA_POORLY_DIFFERENTIATED_DN;SENGUPTA_EBNA1_ANTICORRELATED;SHETH_LIVER_CANCER_VS_TXNIP_LOSS_PAM1;SWEET_LUNG_CANCER_KRAS_UP;TERAMOTO_OPN_TARGETS_CLUSTER_7;WAMUNYOKOLI_OVARIAN_CANCER_LMP_UP;WONG_ADULT_TISSUE_STEM_MODULE;WP_ECTODERM_DIFFERENTIATION;WP_JOUBERT_SYNDROME;YAMAZAKI_TCEB3_TARGETS_UP;YAO_TEMPORAL_RESPONSE_TO_PROGESTERONE_CLUSTER_10	Acetylation;Alternativesplicing;Coiledcoil;Cytoplasm;Cytoskeleton;Diseasevariant;Dwarfism;Endoplasmicreticulum;GTP-binding;Intellectualdisability;Isopeptidebond;Membrane;Microtubule;Nucleotide-binding;Phosphoprotein;Proteintransport;Proteomicsidentification;Receptor;Referenceproteome;Repeat;Translocation;Transmembrane;Transmembranehelix;Transport;Ublconjugation		GO:0000226;GO:0001649;GO:0006412;GO:0006518;GO:0006807;GO:0006810;GO:0006996;GO:0007010;GO:0007017;GO:0007020;GO:0007409;GO:0008104;GO:0008152;GO:0009058;GO:0009059;GO:0009653;GO:0009987;GO:0010457;GO:0010720;GO:0010975;GO:0015031;GO:0016043;GO:0016049;GO:0019538;GO:0021540;GO:0021952;GO:0021955;GO:0021957;GO:0022402;GO:0022603;GO:0030030;GO:0030154;GO:0031344;GO:0031346;GO:0032502;GO:0032989;GO:0033036;GO:0034453;GO:0034454;GO:0034641;GO:0040007;GO:0043043;GO:0043170;GO:0043603;GO:0043604;GO:0044237;GO:0044238;GO:0044249;GO:0044271;GO:0045184;GO:0045595;GO:0045597;GO:0048518;GO:0048522;GO:0048588;GO:0048589;GO:0048668;GO:0048812;GO:0048858;GO:0048869;GO:0050767;GO:0050769;GO:0050770;GO:0050772;GO:0050789;GO:0050793;GO:0050794;GO:0051094;GO:0051128;GO:0051130;GO:0051179;GO:0051234;GO:0051239;GO:0051240;GO:0051418;GO:0051641;GO:0051642;GO:0051960;GO:0051962;GO:0060284;GO:0060560;GO:0061842;GO:0065007;GO:0070727;GO:0071702;GO:0071704;GO:0071705;GO:0071840;GO:0072393;GO:0090222;GO:0120035;GO:0120039;GO:1901564;GO:1901566;GO:1901576;GO:2000026	GO:0000166;GO:0003676;GO:0003723;GO:0005488;GO:0005509;GO:0005515;GO:0005525;GO:0008017;GO:0008092;GO:0015631;GO:0017076;GO:0019001;GO:0019899;GO:0019900;GO:0032553;GO:0032555;GO:0032561;GO:0035639;GO:0036094;GO:0038023;GO:0043167;GO:0043168;GO:0043169;GO:0046872;GO:0051011;GO:0060089;GO:0097159;GO:0097367;GO:1901265;GO:1901363	GO:0000242;GO:0000922;GO:0005654;GO:0005730;GO:0005783;GO:0005789;GO:0005813;GO:0005814;GO:0005815;GO:0005819;GO:0005840;GO:0005874;GO:0005881;GO:0005886;GO:0016020;GO:0030425;GO:0030426;GO:0030427;GO:0031090;GO:0032991;GO:0042995;GO:0043005;GO:0043226;GO:0043227;GO:0043228;GO:0043229;GO:0043231;GO:0043232;GO:0044295;GO:0045177;GO:0072686;GO:0097431;GO:0097539;GO:0099080;GO:0099081;GO:0099512;GO:0099513;GO:0110165;GO:0120025;GO:0120103;GO:0140535	GO:0000226;GO:0006412;GO:0006518;GO:0006807;GO:0006810;GO:0006996;GO:0007010;GO:0007017;GO:0008104;GO:0008152;GO:0009058;GO:0009059;GO:0009987;GO:0015031;GO:0016043;GO:0016049;GO:0019538;GO:0030154;GO:0032502;GO:0032989;GO:0033036;GO:0034641;GO:0040007;GO:0043170;GO:0043603;GO:0044238;GO:0050789;GO:0051179;GO:0051234;GO:0051641;GO:0065007;GO:0071840	GO:0005654;GO:0005730;GO:0005783;GO:0005813;GO:0005815;GO:0005840;GO:0005874;GO:0005886;GO:0016020;GO:0030427;GO:0032991;GO:0042995;GO:0043005;GO:0043226;GO:0043228;GO:0043229;GO:0043231;GO:0043232;GO:0045177;GO:0110165	IPR002048;IPR007794;IPR011992;IPR040248	EF_hand_dom;EF-hand-dom_pair;Rib_rcpt_KP;RRBP1	ko04141	601418;608684;614851			PS50222	EF_HAND_2	Ninein;Ribosome-binding protein 1	R-HSA-9725370				Homo sapiens	46	0	323.31	155940000000	3.03575	0.000127479	27.9541	27.7634	27.8299	28.7075	28.7627	28.3583	28.5587	28.6836	28.7541
+	4.14494	-4.91861	A7MD96;Q8N3V7-2;Q8N3V7-3;B3KXB8;Q8N3V7	Synaptopodin	1443	SYNPO	A7MD96;Q8N3V7-2;Q8N3V7-3;B3KXB8;Q8N3V7	ASPAAAEEVVPEWASCLK;DQGEVGVEEEPFALGAEASNFQQEPAPR;MEGYSEEASLLR;PFGIQAPGGTSQMER;PGSAAVPGAAFAPIPR;PSLFVLSPIK;PSSLDLVPNLPK;PSTLCADGQPQAPAEEVR;RPLGNFTAPPTYTETLSTAPLASWVR;SMFTFVEKPK;SPPSYSVLYPSSDPK;SVSPLRPETEARPPSR;TGILEESMAR;TPPASLYHGYLPENGVLRPEPTK;VTPNPDLLDLVQTADEK;VYSEVHFTLAKPPSVVNR;YPTNAPGAFR	ENSG00000171992.13	ENSP00000302139.4;ENSP00000377789.1;ENSP00000428378.1;ENSP00000429268.1	ENST00000307662.5;ENST00000394243.5;ENST00000519664.1;ENST00000522122.1			SYNPO			A7MD96_HUMAN;B3KXB8_HUMAN;SYNPO_HUMAN	Color2 [DarkGray]	1	4	+	biological regulation;cell junction organization;cellular component assembly;cellular component organization;cellular component organization or biogenesis;cellular process;modification of dendritic spine;modification of postsynaptic structure;modification of synaptic structure;organelle assembly;organelle organization;positive regulation of actin filament bundle assembly;positive regulation of biological process;positive regulation of cellular component biogenesis;positive regulation of cellular component organization;positive regulation of cellular process;positive regulation of cytoskeleton organization;positive regulation of organelle organization;positive regulation of supramolecular fiber organization;regulation of actin cytoskeleton organization;regulation of actin filament bundle assembly;regulation of actin filament organization;regulation of actin filament-based process;regulation of actomyosin structure organization;regulation of biological process;regulation of cellular component biogenesis;regulation of cellular component organization;regulation of cellular process;regulation of cytoskeleton organization;regulation of organelle organization;regulation of stress fiber assembly;regulation of supramolecular fiber organization;spine apparatus assembly;synapse organization	actin binding;binding;cytoskeletal protein binding;protein binding	actin cytoskeleton;actin filament bundle;actomyosin;anchoring junction;bicellular tight junction;cell junction;cell projection;cell-cell junction;cellular anatomical entity;contractile actin filament bundle;cytoskeleton;cytosol;dendritic spine;intracellular membrane-bounded organelle;intracellular non-membrane-bounded organelle;intracellular organelle;membrane;membrane-bounded organelle;neuron projection;neuron spine;non-membrane-bounded organelle;nucleus;organelle;perikaryon;plasma membrane;plasma membrane bounded cell projection;postsynapse;postsynaptic density;postsynaptic specialization;spine apparatus;stress fiber;tight junction;Z disc	biological regulation;cell junction organization;cellular component assembly;cellular component organization;cellular component organization or biogenesis;cellular process;modification of postsynaptic structure;modification of synaptic structure;organelle assembly;organelle organization;regulation of biological process;regulation of organelle organization;synapse organization	cell junction;cell projection;cellular anatomical entity;cytoskeleton;cytosol;dendritic spine;intracellular membrane-bounded organelle;intracellular non-membrane-bounded organelle;intracellular organelle;membrane;neuron projection;non-membrane-bounded organelle;nucleus;organelle;plasma membrane;postsynapse;postsynaptic density;postsynaptic specialization;spine apparatus			BAELDE_DIABETIC_NEPHROPATHY_DN;BERENJENO_TRANSFORMED_BY_RHOA_DN;BOQUEST_STEM_CELL_CULTURED_VS_FRESH_UP;BURTON_ADIPOGENESIS_7;BUYTAERT_PHOTODYNAMIC_THERAPY_STRESS_DN;CAIRO_HEPATOBLASTOMA_CLASSES_DN;CHEN_METABOLIC_SYNDROM_NETWORK;CHIARADONNA_NEOPLASTIC_TRANSFORMATION_CDC25_UP;CHICAS_RB1_TARGETS_CONFLUENT;CUI_TCF21_TARGETS_2_DN;DELASERNA_MYOD_TARGETS_DN;DUTERTRE_ESTRADIOL_RESPONSE_24HR_DN;FEVR_CTNNB1_TARGETS_UP;FLECHNER_PBL_KIDNEY_TRANSPLANT_REJECTED_VS_OK_DN;FORTSCHEGGER_PHF8_TARGETS_DN;GAUSSMANN_MLL_AF4_FUSION_TARGETS_F_UP;GOBERT_OLIGODENDROCYTE_DIFFERENTIATION_DN;HELLER_SILENCED_BY_METHYLATION_UP;HOLLERN_MICROACINAR_BREAST_TUMOR_DN;IVANOVA_HEMATOPOIESIS_STEM_CELL_LONG_TERM;KAAB_HEART_ATRIUM_VS_VENTRICLE_UP;KIM_MYCN_AMPLIFICATION_TARGETS_UP;LINDGREN_BLADDER_CANCER_CLUSTER_2B;LIU_OVARIAN_CANCER_TUMORS_AND_XENOGRAFTS_XDGS_DN;MALONEY_RESPONSE_TO_17AAG_DN;MANALO_HYPOXIA_UP;MANNE_COVID19_COMBINED_COHORT_VS_HEALTHY_DONOR_PLATELETS_DN;MANNE_COVID19_ICU_VS_HEALTHY_DONOR_PLATELETS_DN;MANNE_COVID19_NONICU_VS_HEALTHY_DONOR_PLATELETS_DN;MCBRYAN_PUBERTAL_BREAST_4_5WK_UP;ONKEN_UVEAL_MELANOMA_UP;RICKMAN_TUMOR_DIFFERENTIATED_WELL_VS_POORLY_DN;SANSOM_APC_TARGETS_DN;SEKI_INFLAMMATORY_RESPONSE_LPS_DN;SENESE_HDAC1_AND_HDAC2_TARGETS_DN;SENESE_HDAC3_TARGETS_DN;WONG_ADULT_TISSUE_STEM_MODULE;WP_NEPHROTIC_SYNDROME;WP_PRIMARY_FOCAL_SEGMENTAL_GLOMERULOSCLEROSIS_FSGS;YAO_TEMPORAL_RESPONSE_TO_PROGESTERONE_CLUSTER_11;YOSHIMURA_MAPK8_TARGETS_UP	Acetylation;Actin-binding;Alternativesplicing;Celljunction;Cellprojection;Cytoplasm;Cytoskeleton;Glycoprotein;Phosphoprotein;Referenceproteome;Synapse;Tightjunction		GO:0006996;GO:0009987;GO:0010638;GO:0016043;GO:0022607;GO:0032231;GO:0032233;GO:0032956;GO:0032970;GO:0033043;GO:0034330;GO:0044087;GO:0044089;GO:0048518;GO:0048522;GO:0050789;GO:0050794;GO:0050808;GO:0051128;GO:0051130;GO:0051492;GO:0051493;GO:0051495;GO:0065007;GO:0070925;GO:0071840;GO:0098886;GO:0099010;GO:0099563;GO:0110020;GO:0110053;GO:1902903;GO:1902905;GO:1905355	GO:0003779;GO:0005488;GO:0005515;GO:0008092	GO:0001725;GO:0005634;GO:0005829;GO:0005856;GO:0005886;GO:0005911;GO:0005923;GO:0014069;GO:0015629;GO:0016020;GO:0030018;GO:0030054;GO:0032432;GO:0042641;GO:0042995;GO:0043005;GO:0043197;GO:0043204;GO:0043226;GO:0043227;GO:0043228;GO:0043229;GO:0043231;GO:0043232;GO:0044309;GO:0070160;GO:0070161;GO:0097444;GO:0097517;GO:0098794;GO:0099572;GO:0110165;GO:0120025	GO:0006996;GO:0009987;GO:0016043;GO:0022607;GO:0033043;GO:0034330;GO:0050789;GO:0050808;GO:0065007;GO:0070925;GO:0071840;GO:0099010;GO:0099563	GO:0005634;GO:0005829;GO:0005856;GO:0005886;GO:0014069;GO:0016020;GO:0030054;GO:0042995;GO:0043005;GO:0043197;GO:0043226;GO:0043228;GO:0043229;GO:0043231;GO:0043232;GO:0097444;GO:0098794;GO:0099572;GO:0110165				608155					Synaptopodin					Homo sapiens	17	0	98.676	6372900000	3.61471	5.54963e-05	22.054	22.7156	21.7319	27.127	27.0353	27.095	22.9514	22.699	20.8174
+	1.87499	-1.78076	G3XAN4;Q6FHL3;A8K032;Q15629-2;Q15629;Q6FHU7	Translocating chain-associated membrane protein;Translocating chain-associated membrane protein 1	1448	TRAM1	G3XAN4;Q6FHL3;A8K032;Q15629-2;Q15629;Q6FHU7	EHSAFQAPAVK;FINFQLR;KGTENGVNGTLTSNVADSPR;LDFSTGNFNVLAVR;LFYFSNEK	ENSG00000067167.8	ENSP00000262213.2;ENSP00000428052.1	ENST00000262213.7;ENST00000521425.5			TRAM1			A8K032_HUMAN;G3XAN4_HUMAN;Q6FHL3_HUMAN;Q6FHU7_HUMAN;TRAM1_HUMAN	Color2 [DarkGray]	1	4	+	cellular localization;cellular macromolecule localization;cellular process;cotranslational protein targeting to membrane;establishment of localization;establishment of localization in cell;establishment of protein localization;establishment of protein localization to membrane;intracellular protein transmembrane transport;intracellular protein transport;intracellular transport;localization;localization within membrane;macromolecule localization;nitrogen compound transport;organic substance transport;protein insertion into ER membrane;protein insertion into membrane;protein localization;protein localization to membrane;protein targeting;protein targeting to membrane;protein transmembrane transport;protein transport;response to chemical;response to organic substance;response to stimulus;response to stress;response to topologically incorrect protein;response to unfolded protein;SRP-dependent cotranslational protein targeting to membrane, translocation;transmembrane transport;transport	molecular transducer activity;signaling receptor activity	cellular anatomical entity;endoplasmic reticulum;endoplasmic reticulum membrane;intracellular membrane-bounded organelle;intracellular organelle;membrane;membrane-bounded organelle;organelle;organelle membrane	cellular localization;cellular process;establishment of localization;intracellular protein transport;localization;macromolecule localization;protein localization;protein targeting;protein transport;response to chemical;response to stimulus;response to stress;transmembrane transport;transport	cellular anatomical entity;endoplasmic reticulum;intracellular membrane-bounded organelle;intracellular organelle;membrane;organelle	Protein processing in endoplasmic reticulum	TRAM_LAG1_CLN8;TRAM1	BAE_BRCA1_TARGETS_UP;BLALOCK_ALZHEIMERS_DISEASE_UP;BRUECKNER_TARGETS_OF_MIRLET7A3_DN;BRUINS_UVC_RESPONSE_LATE;BYSTROEM_CORRELATED_WITH_IL5_DN;CHIARADONNA_NEOPLASTIC_TRANSFORMATION_CDC25_DN;CREIGHTON_ENDOCRINE_THERAPY_RESISTANCE_3;HOLLMANN_APOPTOSIS_VIA_CD40_DN;HOUNKPE_HOUSEKEEPING_GENES;KOINUMA_TARGETS_OF_SMAD2_OR_SMAD3;LIANG_HEMATOPOIESIS_STEM_CELL_NUMBER_SMALL_VS_HUGE_DN;LIM_MAMMARY_STEM_CELL_DN;MANNE_COVID19_NONICU_VS_HEALTHY_DONOR_PLATELETS_DN;NIKOLSKY_BREAST_CANCER_8Q12_Q22_AMPLICON;ONKEN_UVEAL_MELANOMA_UP;PAPASPYRIDONOS_UNSTABLE_ATEROSCLEROTIC_PLAQUE_UP;REACTOME_SRP_DEPENDENT_COTRANSLATIONAL_PROTEIN_TARGETING_TO_MEMBRANE;REACTOME_TRANSLATION;SCHLOSSER_SERUM_RESPONSE_DN;SEIDEN_ONCOGENESIS_BY_MET;SERVITJA_LIVER_HNF1A_TARGETS_DN;SESTO_RESPONSE_TO_UV_C0;SHAFFER_IRF4_TARGETS_IN_ACTIVATED_DENDRITIC_CELL;SHAFFER_IRF4_TARGETS_IN_MYELOMA_VS_MATURE_B_LYMPHOCYTE;SHAFFER_IRF4_TARGETS_IN_PLASMA_CELL_VS_MATURE_B_LYMPHOCYTE;SPIELMAN_LYMPHOBLAST_EUROPEAN_VS_ASIAN_DN;SPIRA_SMOKERS_LUNG_CANCER_UP;TARTE_PLASMA_CELL_VS_B_LYMPHOCYTE_UP;TIEN_INTESTINE_PROBIOTICS_24HR_DN;WATANABE_RECTAL_CANCER_RADIOTHERAPY_RESPONSIVE_DN;WELCSH_BRCA1_TARGETS_UP;WP_TLR4_SIGNALING_AND_TOLERANCE;YAO_TEMPORAL_RESPONSE_TO_PROGESTERONE_CLUSTER_17	Alternativesplicing;Endoplasmicreticulum;Glycoprotein;Host-virusinteraction;Membrane;Phosphoprotein;Proteintransport;Proteomicsidentification;Referenceproteome;Translocation;Transmembrane;Transmembranehelix;Transport;Unfoldedproteinresponse		GO:0006605;GO:0006612;GO:0006613;GO:0006616;GO:0006810;GO:0006886;GO:0006950;GO:0006986;GO:0008104;GO:0009987;GO:0010033;GO:0015031;GO:0033036;GO:0035966;GO:0042221;GO:0045048;GO:0045184;GO:0046907;GO:0050896;GO:0051179;GO:0051205;GO:0051234;GO:0051641;GO:0051649;GO:0051668;GO:0055085;GO:0065002;GO:0070727;GO:0071702;GO:0071705;GO:0071806;GO:0072657;GO:0090150	GO:0038023;GO:0060089	GO:0005783;GO:0005789;GO:0016020;GO:0031090;GO:0043226;GO:0043227;GO:0043229;GO:0043231;GO:0110165	GO:0006605;GO:0006810;GO:0006886;GO:0006950;GO:0008104;GO:0009987;GO:0015031;GO:0033036;GO:0042221;GO:0050896;GO:0051179;GO:0051234;GO:0051641;GO:0055085	GO:0005783;GO:0016020;GO:0043226;GO:0043229;GO:0043231;GO:0110165	IPR006634;IPR013599;IPR016447	TLC-dom;TRAM1;Translocation_assoc_membrane	ko04141	605190			PS50922	TLC	Translocating chain-associated membrane protein;Translocating chain-associated membrane protein 1	R-HSA-1799339		SM00724	TLC	Homo sapiens	5	0	20.85	3636900000	2.31827	0.000705882	24.0985	25.2964	25.3883	26.6411	26.8404	26.644	26.4727	26.357	26.8348
+	1.69363	-0.952038	A8K0B6;Q53H01;Q13510-2;E7EMM4;Q13510-3;A0A1B0GTP7;B3KUZ6;A0A1B0GUG1;A0A1B0GW68;A0A1B0GUA4;A0A1B0GTM3;A0A1B0GTZ5;A0A1B0GUH5;Q13510;A0A1B0GUW4;A0A1B0GUE3;A0A1B0GV06;B1B5S8;B1B5Q8;B1B5Q3;A0A1B0GVJ1;B1B5S5;B1B5Q9;B1B5S7;A0A1B0GV95;A0A1B0GW48;B1B5P6;B1B5T7;B1B5T0;A0A1B0GVE7;B1B5R8;A0A1B0GU62;A0A1B0GVG2;A0A1B0GVC9;A0A1B0GU06;B1B5Q0;A0A1B0GUB3;B1B5S6;B1B5Q2	Acid ceramidase;Acid ceramidase subunit alpha;Acid ceramidase subunit beta	1451	ASAH1	A8K0B6;Q53H01;Q13510-2;E7EMM4;Q13510-3;A0A1B0GTP7;B3KUZ6;A0A1B0GUG1;A0A1B0GW68;A0A1B0GUA4;A0A1B0GTM3;A0A1B0GTZ5;A0A1B0GUH5;Q13510;A0A1B0GUW4;A0A1B0GUE3;A0A1B0GV06	DAMWIGFLTR;DCPDPCIGW;ESLDVYELDAK;GQFETYLR;LTVYTTLIDVTK;TSQENISFETMYDVLSTKPVLNK;WHELMLDK;WYVVQTNYDR	ENSG00000104763.20	ENSP00000326970.10;ENSP00000371152.4;ENSP00000427751.1;ENSP00000489761.1;ENSP00000489789.1;ENSP00000489901.1;ENSP00000489914.1;ENSP00000489979.1;ENSP00000490027.1;ENSP00000490036.1;ENSP00000490071.1;ENSP00000490093.1;ENSP00000490112.1;ENSP00000490270.1;ENSP00000490272.1;ENSP00000490322.1;ENSP00000490423.1;ENSP00000490464.1;ENSP00000490485.1;ENSP00000490502.1;ENSP00000490506.1;ENSP00000490536.1;ENSP00000490725.1;ENSP00000490774.1;ENSP00000490801.1	ENST00000314146.10;ENST00000381733.9;ENST00000519468.5;ENST00000520781.6;ENST00000635756.1;ENST00000635769.1;ENST00000635998.1;ENST00000636128.1;ENST00000636171.1;ENST00000636455.1;ENST00000636537.1;ENST00000636577.1;ENST00000636691.1;ENST00000636815.1;ENST00000636997.1;ENST00000637528.1;ENST00000637536.1;ENST00000637561.1;ENST00000637603.1;ENST00000637636.1;ENST00000637638.1;ENST00000637790.2;ENST00000637792.1;ENST00000637922.1;ENST00000637991.1			ASAH1		5U7Z;6MHM	A0A1B0GTM3_HUMAN;A0A1B0GTP7_HUMAN;A0A1B0GTZ5_HUMAN;A0A1B0GU06_HUMAN;A0A1B0GU62_HUMAN;A0A1B0GUA4_HUMAN;A0A1B0GUB3_HUMAN;A0A1B0GUE3_HUMAN;A0A1B0GUG1_HUMAN;A0A1B0GUH5_HUMAN;A0A1B0GUW4_HUMAN;A0A1B0GV06_HUMAN;A0A1B0GV95_HUMAN;A0A1B0GVC9_HUMAN;A0A1B0GVE7_HUMAN;A0A1B0GVG2_HUMAN;A0A1B0GVJ1_HUMAN;A0A1B0GW48_HUMAN;A0A1B0GW68_HUMAN;A8K0B6_HUMAN;ASAH1_HUMAN;B1B5P6_HUMAN;B1B5Q0_HUMAN;B1B5Q2_HUMAN;B1B5Q3_HUMAN;B1B5Q8_HUMAN;B1B5Q9_HUMAN;B1B5R8_HUMAN;B1B5S5_HUMAN;B1B5S6_HUMAN;B1B5S7_HUMAN;B1B5S8_HUMAN;B1B5T0_HUMAN;B1B5T7_HUMAN;B3KUZ6_HUMAN;E7EMM4_HUMAN;Q53H01_HUMAN	Color2 [DarkGray]	1	4	+	alcohol biosynthetic process;alcohol metabolic process;amide biosynthetic process;amide metabolic process;biological regulation;biosynthetic process;carboxylic acid metabolic process;catabolic process;cell differentiation;cellular biosynthetic process;cellular catabolic process;cellular developmental process;cellular lipid catabolic process;cellular lipid metabolic process;cellular metabolic process;cellular nitrogen compound biosynthetic process;cellular nitrogen compound metabolic process;cellular process;cellular response to chemical stimulus;cellular response to cytokine stimulus;cellular response to organic substance;cellular response to stimulus;cellular response to tumor necrosis factor;ceramide biosynthetic process;ceramide catabolic process;ceramide metabolic process;developmental process;diol biosynthetic process;diol metabolic process;epidermal cell differentiation;epithelial cell differentiation;fatty acid metabolic process;keratinocyte differentiation;lipid biosynthetic process;lipid catabolic process;lipid metabolic process;membrane lipid biosynthetic process;membrane lipid catabolic process;membrane lipid metabolic process;metabolic process;monocarboxylic acid metabolic process;nitrogen compound metabolic process;organic acid metabolic process;organic hydroxy compound biosynthetic process;organic hydroxy compound metabolic process;organic substance biosynthetic process;organic substance catabolic process;organic substance metabolic process;organonitrogen compound biosynthetic process;organonitrogen compound catabolic process;organonitrogen compound metabolic process;oxoacid metabolic process;polyol biosynthetic process;polyol metabolic process;primary metabolic process;regulation of biological process;regulation of biosynthetic process;regulation of cellular process;regulation of lipid biosynthetic process;regulation of lipid metabolic process;regulation of metabolic process;regulation of primary metabolic process;regulation of programmed cell death;regulation of programmed necrotic cell death;regulation of steroid biosynthetic process;regulation of steroid metabolic process;response to chemical;response to cytokine;response to organic substance;response to stimulus;response to tumor necrosis factor;small molecule biosynthetic process;small molecule metabolic process;sphingoid biosynthetic process;sphingoid metabolic process;sphingolipid biosynthetic process;sphingolipid catabolic process;sphingolipid metabolic process;sphingosine biosynthetic process;sphingosine metabolic process	binding;catalytic activity;ceramidase activity;DNA-binding transcription factor binding;fatty acid amide hydrolase activity;hydrolase activity;hydrolase activity, acting on carbon-nitrogen (but not peptide) bonds;hydrolase activity, acting on carbon-nitrogen (but not peptide) bonds, in linear amides;N-acylsphingosine amidohydrolase activity;nuclear receptor binding;protein binding;RNA polymerase II-specific DNA-binding transcription factor binding;transcription coregulator activity;transcription corepressor activity;transcription factor binding;transcription regulator activity	cellular anatomical entity;extracellular exosome;extracellular membrane-bounded organelle;extracellular organelle;extracellular region;extracellular space;extracellular vesicle;ficolin-1-rich granule lumen;intracellular membrane-bounded organelle;intracellular organelle;intracellular organelle lumen;lysosomal lumen;lysosome;lytic vacuole;membrane-bounded organelle;membrane-enclosed lumen;nucleus;organelle;organelle lumen;tertiary granule lumen;vacuolar lumen;vacuole;vesicle	alcohol metabolic process;amide metabolic process;biological regulation;biosynthetic process;catabolic process;cell differentiation;cellular lipid metabolic process;cellular nitrogen compound metabolic process;cellular process;developmental process;lipid metabolic process;metabolic process;monocarboxylic acid metabolic process;nitrogen compound metabolic process;organic acid metabolic process;primary metabolic process;regulation of biological process;regulation of metabolic process;response to chemical;response to stimulus;small molecule metabolic process	cellular anatomical entity;extracellular organelle;extracellular region;extracellular space;intracellular membrane-bounded organelle;intracellular organelle;lysosome;nucleus;organelle;organelle lumen;vacuole;vesicle	Lysosome;Sphingolipid metabolism	CBAH;NAAA-beta	APPEL_IMATINIB_RESPONSE;BAKKER_FOXO3_TARGETS_UP;BENPORATH_EED_TARGETS;BENPORATH_MYC_MAX_TARGETS;BENPORATH_NANOG_TARGETS;BIOCARTA_EDG1_PATHWAY;BLALOCK_ALZHEIMERS_DISEASE_DN;BLALOCK_ALZHEIMERS_DISEASE_UP;BOHN_PRIMARY_IMMUNODEFICIENCY_SYNDROM_DN;BONOME_OVARIAN_CANCER_SURVIVAL_SUBOPTIMAL_DEBULKING;BRUINS_UVC_RESPONSE_VIA_TP53_GROUP_B;BURTON_ADIPOGENESIS_8;CARRILLOREIXACH_MRS3_VS_LOWER_RISK_HEPATOBLASTOMA_DN;CHEN_METABOLIC_SYNDROM_NETWORK;CHIARADONNA_NEOPLASTIC_TRANSFORMATION_CDC25_DN;CHIARADONNA_NEOPLASTIC_TRANSFORMATION_KRAS_DN;CREIGHTON_ENDOCRINE_THERAPY_RESISTANCE_3;CREIGHTON_ENDOCRINE_THERAPY_RESISTANCE_5;DANG_BOUND_BY_MYC;DIRMEIER_LMP1_RESPONSE_LATE_DN;ENK_UV_RESPONSE_EPIDERMIS_DN;FAELT_B_CLL_WITH_VH3_21_DN;HAMAI_APOPTOSIS_VIA_TRAIL_UP;HELLEBREKERS_SILENCED_DURING_TUMOR_ANGIOGENESIS;HORIUCHI_WTAP_TARGETS_UP;HOSHIDA_LIVER_CANCER_SUBCLASS_S1;INGRAM_SHH_TARGETS_UP;JOHNSTONE_PARVB_TARGETS_3_UP;KEGG_LYSOSOME;KEGG_MEDICUS_REFERENCE_HYDROLYSIS_OF_SPHINGOMYELIN;KEGG_SPHINGOLIPID_METABOLISM;KIM_WT1_TARGETS_DN;KRIGE_RESPONSE_TO_TOSEDOSTAT_24HR_DN;KRIGE_RESPONSE_TO_TOSEDOSTAT_6HR_DN;LEI_MYB_TARGETS;LI_INDUCED_T_TO_NATURAL_KILLER_UP;LI_WILMS_TUMOR_VS_FETAL_KIDNEY_1_UP;LIANG_SILENCED_BY_METHYLATION_UP;MAHAJAN_RESPONSE_TO_IL1A_DN;ONKEN_UVEAL_MELANOMA_DN;PARK_APL_PATHOGENESIS_DN;PID_CERAMIDE_PATHWAY;RAGHAVACHARI_PLATELET_SPECIFIC_GENES;REACTOME_GLYCOSPHINGOLIPID_CATABOLISM;REACTOME_GLYCOSPHINGOLIPID_METABOLISM;REACTOME_INNATE_IMMUNE_SYSTEM;REACTOME_METABOLISM_OF_LIPIDS;REACTOME_NEUTROPHIL_DEGRANULATION;REACTOME_SPHINGOLIPID_METABOLISM;RHEIN_ALL_GLUCOCORTICOID_THERAPY_UP;RODRIGUES_THYROID_CARCINOMA_ANAPLASTIC_DN;RUTELLA_RESPONSE_TO_CSF2RB_AND_IL4_DN;RUTELLA_RESPONSE_TO_HGF_UP;RUTELLA_RESPONSE_TO_HGF_VS_CSF2RB_AND_IL4_UP;SMID_BREAST_CANCER_BASAL_DN;SMID_BREAST_CANCER_RELAPSE_IN_BRAIN_DN;SMITH_TERT_TARGETS_DN;SPIELMAN_LYMPHOBLAST_EUROPEAN_VS_ASIAN_DN;TIEN_INTESTINE_PROBIOTICS_24HR_UP;WAKABAYASHI_ADIPOGENESIS_PPARG_RXRA_BOUND_8D;WANG_RESPONSE_TO_GSK3_INHIBITOR_SB216763_UP;WP_BIOSYNTHESIS_AND_TURNOVER_OF_1_DEOXY_SPHINGOID_BASES;WP_S1P_RECEPTOR_SIGNAL_TRANSDUCTION;WP_SPHINGOLIPID_METABOLISM_IN_SENESCENCE;WP_SPHINGOLIPID_METABOLISM_INTEGRATED_PATHWAY;WP_SPHINGOLIPID_METABOLISM_OVERVIEW;WP_SPHINGOLIPID_PATHWAY;WP_SYNTHESIS_OF_CERAMIDES_AND_1_DEOXYCERAMIDES;WU_CELL_MIGRATION	3D-structure;Alternativesplicing;Cytoplasm;Directproteinsequencing;Diseasevariant;Disulfidebond;Epilepsy;Glycoprotein;Hydrolase;Lipidmetabolism;Lysosome;Neurodegeneration;Nucleus;Proteomicsidentification;Referenceproteome;Secreted;Signal;Sphingolipidmetabolism	ASAH1-NR5A1 complex;ASAH1-NR5A1-SAPD complex	GO:0006066;GO:0006082;GO:0006629;GO:0006631;GO:0006643;GO:0006665;GO:0006670;GO:0006672;GO:0006807;GO:0008152;GO:0008610;GO:0009056;GO:0009058;GO:0009889;GO:0009913;GO:0009987;GO:0010033;GO:0016042;GO:0019216;GO:0019218;GO:0019222;GO:0019751;GO:0019752;GO:0030148;GO:0030149;GO:0030154;GO:0030216;GO:0030855;GO:0032502;GO:0032787;GO:0034097;GO:0034311;GO:0034312;GO:0034612;GO:0034641;GO:0042221;GO:0043067;GO:0043436;GO:0043603;GO:0043604;GO:0044237;GO:0044238;GO:0044242;GO:0044248;GO:0044249;GO:0044255;GO:0044271;GO:0044281;GO:0044283;GO:0046165;GO:0046173;GO:0046466;GO:0046467;GO:0046512;GO:0046513;GO:0046514;GO:0046519;GO:0046520;GO:0046890;GO:0048869;GO:0050789;GO:0050794;GO:0050810;GO:0050896;GO:0051716;GO:0062098;GO:0065007;GO:0070887;GO:0071310;GO:0071345;GO:0071356;GO:0071704;GO:0080090;GO:1901564;GO:1901565;GO:1901566;GO:1901575;GO:1901576;GO:1901615;GO:1901617	GO:0003712;GO:0003714;GO:0003824;GO:0005488;GO:0005515;GO:0008134;GO:0016787;GO:0016810;GO:0016811;GO:0016922;GO:0017040;GO:0017064;GO:0061629;GO:0102121;GO:0140110;GO:0140297	GO:0000323;GO:0005576;GO:0005615;GO:0005634;GO:0005764;GO:0005773;GO:0005775;GO:0031974;GO:0031982;GO:0043202;GO:0043226;GO:0043227;GO:0043229;GO:0043230;GO:0043231;GO:0043233;GO:0065010;GO:0070013;GO:0070062;GO:0110165;GO:1903561;GO:1904724;GO:1904813	GO:0006066;GO:0006082;GO:0006629;GO:0006807;GO:0008152;GO:0009056;GO:0009058;GO:0009987;GO:0019222;GO:0030154;GO:0032502;GO:0032787;GO:0034641;GO:0042221;GO:0043603;GO:0044238;GO:0044255;GO:0044281;GO:0050789;GO:0050896;GO:0065007	GO:0005576;GO:0005615;GO:0005634;GO:0005764;GO:0005773;GO:0031982;GO:0043226;GO:0043229;GO:0043230;GO:0043231;GO:0043233;GO:0110165	IPR016699;IPR029130;IPR029132	Acid_ceramidase_N;Acid_ceramidase-like;CBAH/NAAA_C	ko00600;ko04142	159950;228000;613468			PS51257	PROKAR_LIPOPROTEIN	Acid ceramidase;Acid ceramidase subunit alpha;Acid ceramidase subunit beta;ceramidase	R-HSA-1660662;R-HSA-6798695				Homo sapiens	8	0	20.151	12001000000	1.80805	0.00236972	26.446	26.8853	26.1466	27.2357	27.3931	27.7052	27.1113	26.7927	27.0849
+	2.6714	-3.09124	A8K0S7;U3KPU7;Q6IBR9;U3KQS2;O43826;O43826-2;B4DPL8;U3KQL4;B4DUH2;Q59GT3;B7Z2Q7	Glucose-6-phosphate translocase	1455	SLC37A4	A8K0S7;U3KPU7;Q6IBR9;U3KQS2;O43826;O43826-2;B4DPL8;U3KQL4;B4DUH2	AAQGYGYYR;AGLSNYGNPR;FVSGVLSDQMSAR;NLDPMPSEGK	ENSG00000137700.19;ENSG00000281500.3	ENSP00000475241.2;ENSP00000475991.2;ENSP00000476176.2;ENSP00000476242.2;ENSP00000493469.1;ENSP00000495653.1	ENST00000330775.9;ENST00000357590.9;ENST00000538950.5;ENST00000545985.5;ENST00000642844.2;ENST00000645735.2			SLC37A4			A8K0S7_HUMAN;B4DPL8_HUMAN;B4DUH2_HUMAN;B7Z2Q7_HUMAN;G6PT1_HUMAN;Q59GT3_HUMAN;Q6IBR9_HUMAN;U3KPU7_HUMAN;U3KQL4_HUMAN;U3KQS2_HUMAN	Color2 [DarkGray]	1	4	+	acylglycerol metabolic process;anatomical structure development;biological regulation;biosynthetic process;calcium ion homeostasis;carbohydrate biosynthetic process;carbohydrate derivative transport;carbohydrate homeostasis;carbohydrate metabolic process;carbohydrate transport;carboxylic acid metabolic process;cell chemotaxis;cell development;cell differentiation;cell migration;cell motility;cellular developmental process;cellular homeostasis;cellular lipid metabolic process;cellular metabolic process;cellular process;chemical homeostasis;chemotaxis;cholesterol homeostasis;developmental process;energy derivation by oxidation of organic compounds;energy reserve metabolic process;establishment of localization;generation of precursor metabolites and energy;glucan metabolic process;gluconeogenesis;glucose homeostasis;glucose metabolic process;glucose-6-phosphate transport;glycerolipid metabolic process;glycogen metabolic process;granulocyte chemotaxis;granulocyte migration;hematopoietic progenitor cell differentiation;hemopoiesis;hexose biosynthetic process;hexose metabolic process;hexose phosphate transport;homeostasis of number of cells;homeostatic process;immune system process;inorganic anion transmembrane transport;inorganic anion transport;inorganic ion homeostasis;inorganic ion transmembrane transport;intracellular calcium ion homeostasis;intracellular chemical homeostasis;intracellular monoatomic cation homeostasis;intracellular monoatomic ion homeostasis;lactate metabolic process;leukocyte chemotaxis;leukocyte homeostasis;leukocyte migration;lipid homeostasis;lipid metabolic process;localization;locomotion;macromolecule metabolic process;metabolic process;monoatomic cation homeostasis;monoatomic ion homeostasis;monocarboxylic acid metabolic process;monosaccharide biosynthetic process;monosaccharide metabolic process;multicellular organismal process;multicellular organismal-level homeostasis;myeloid cell homeostasis;myeloid leukocyte migration;myeloid progenitor cell differentiation;negative regulation of biological process;negative regulation of biosynthetic process;negative regulation of cellular biosynthetic process;negative regulation of cellular metabolic process;negative regulation of cellular process;negative regulation of chemokine production;negative regulation of cytokine production;negative regulation of gene expression;negative regulation of macromolecule biosynthetic process;negative regulation of macromolecule metabolic process;negative regulation of metabolic process;negative regulation of multicellular organismal process;neutral lipid metabolic process;neutrophil chemotaxis;neutrophil homeostasis;neutrophil migration;organic acid metabolic process;organic cyclic compound metabolic process;organic hydroxy compound metabolic process;organic substance biosynthetic process;organic substance metabolic process;organic substance transport;organophosphate ester transport;oxoacid metabolic process;phosphate ion transmembrane transport;phosphate ion transport;polysaccharide metabolic process;post-embryonic hemopoiesis;primary metabolic process;regulation of biological process;regulation of biosynthetic process;regulation of cellular biosynthetic process;regulation of cellular metabolic process;regulation of cellular process;regulation of chemokine production;regulation of cytokine production;regulation of gene expression;regulation of macromolecule biosynthetic process;regulation of macromolecule metabolic process;regulation of metabolic process;regulation of multicellular organismal process;respiratory burst;response to carbohydrate;response to chemical;response to external stimulus;response to extracellular stimulus;response to glucose;response to hexose;response to monosaccharide;response to nutrient;response to nutrient levels;response to organic cyclic compound;response to organic substance;response to oxygen-containing compound;response to stimulus;small molecule biosynthetic process;small molecule metabolic process;steroid metabolic process;sterol homeostasis;taxis;transmembrane transport;transport;triglyceride metabolic process	active transmembrane transporter activity;antiporter activity;carbohydrate derivative transmembrane transporter activity;glucose 6-phosphate:inorganic phosphate antiporter activity;glucose-6-phosphate transmembrane transporter activity;hexose phosphate transmembrane transporter activity;hexose-phosphate:inorganic phosphate antiporter activity;inorganic anion transmembrane transporter activity;inorganic molecular entity transmembrane transporter activity;organophosphate ester transmembrane transporter activity;organophosphate:inorganic phosphate antiporter activity;phosphate ion transmembrane transporter activity;secondary active transmembrane transporter activity;solute:inorganic anion antiporter activity;transmembrane transporter activity;transporter activity	cellular anatomical entity;endoplasmic reticulum;endoplasmic reticulum membrane;intracellular membrane-bounded organelle;intracellular organelle;membrane;membrane-bounded organelle;organelle;organelle membrane	anatomical structure development;biological regulation;biosynthetic process;carbohydrate metabolic process;carbohydrate transport;cell development;cell differentiation;cell motility;cellular homeostasis;cellular lipid metabolic process;cellular process;chemical homeostasis;developmental process;energy reserve metabolic process;establishment of localization;generation of precursor metabolites and energy;homeostatic process;immune system process;inorganic ion homeostasis;intracellular monoatomic ion homeostasis;lipid metabolic process;localization;locomotion;macromolecule metabolic process;metabolic process;monocarboxylic acid metabolic process;multicellular organismal process;organic acid metabolic process;polysaccharide metabolic process;primary metabolic process;regulation of biological process;regulation of metabolic process;response to chemical;response to external stimulus;response to stimulus;small molecule metabolic process;transmembrane transport;transport	cellular anatomical entity;endoplasmic reticulum;intracellular membrane-bounded organelle;intracellular organelle;membrane;organelle	Carbohydrate digestion and absorption	MFS_1	BOCHKIS_FOXA2_TARGETS;BUYTAERT_PHOTODYNAMIC_THERAPY_STRESS_DN;CAIRO_HEPATOBLASTOMA_DN;CAIRO_LIVER_DEVELOPMENT_DN;CARRILLOREIXACH_HEPATOBLASTOMA_VS_NORMAL_DN;CREIGHTON_ENDOCRINE_THERAPY_RESISTANCE_1;CREIGHTON_ENDOCRINE_THERAPY_RESISTANCE_4;DEBIASI_APOPTOSIS_BY_REOVIRUS_INFECTION_DN;DESERT_PERIPORTAL_HEPATOCELLULAR_CARCINOMA_SUBCLASS_UP;DIAZ_CHRONIC_MYELOGENOUS_LEUKEMIA_UP;DOANE_RESPONSE_TO_ANDROGEN_UP;DOUGLAS_BMI1_TARGETS_UP;FLECHNER_BIOPSY_KIDNEY_TRANSPLANT_REJECTED_VS_OK_DN;GROSS_HYPOXIA_VIA_ELK3_AND_HIF1A_UP;HOSHIDA_LIVER_CANCER_SURVIVAL_DN;KINSEY_TARGETS_OF_EWSR1_FLII_FUSION_UP;KRIGE_RESPONSE_TO_TOSEDOSTAT_24HR_DN;KRIGE_RESPONSE_TO_TOSEDOSTAT_6HR_DN;KRIGE_RESPONSE_TO_TOSEDOSTAT_6HR_UP;LASTOWSKA_NEUROBLASTOMA_COPY_NUMBER_DN;LEE_LIVER_CANCER_ACOX1_DN;LEE_LIVER_CANCER_CIPROFIBRATE_DN;LEE_LIVER_CANCER_MYC_DN;LI_WILMS_TUMOR_VS_FETAL_KIDNEY_1_UP;MIKKELSEN_ES_ICP_WITH_H3K4ME3;MIKKELSEN_NPC_ICP_WITH_H3K4ME3;MITSIADES_RESPONSE_TO_APLIDIN_DN;MOOTHA_GLYCOGEN_METABOLISM;REACTOME_DISEASES_OF_CARBOHYDRATE_METABOLISM;REACTOME_DISEASES_OF_METABOLISM;REACTOME_GLUCONEOGENESIS;REACTOME_GLUCOSE_METABOLISM;REACTOME_GLYCOGEN_STORAGE_DISEASES;REACTOME_METABOLISM_OF_CARBOHYDRATES;SERVITJA_ISLET_HNF1A_TARGETS_DN;SERVITJA_LIVER_HNF1A_TARGETS_DN;SHAFFER_IRF4_MULTIPLE_MYELOMA_PROGRAM;SHAFFER_IRF4_TARGETS_IN_MYELOMA_VS_MATURE_B_LYMPHOCYTE;STEIN_ESRRA_TARGETS;STEIN_ESRRA_TARGETS_DN;UEDA_PERIFERAL_CLOCK;YANG_BCL3_TARGETS_UP;YOSHIMURA_MAPK8_TARGETS_UP	Alternativesplicing;Antiport;Congenitaldisorderofglycosylation;Diseasevariant;Endoplasmicreticulum;Glycogenstoragedisease;Membrane;Proteomicsidentification;Referenceproteome;Sugartransport;Transmembrane;Transmembranehelix;Transport		GO:0001776;GO:0001780;GO:0001817;GO:0001818;GO:0002244;GO:0002262;GO:0002318;GO:0002376;GO:0005975;GO:0005976;GO:0005977;GO:0005996;GO:0006006;GO:0006082;GO:0006089;GO:0006091;GO:0006094;GO:0006112;GO:0006629;GO:0006638;GO:0006639;GO:0006641;GO:0006810;GO:0006817;GO:0006873;GO:0006874;GO:0006935;GO:0007584;GO:0008152;GO:0008202;GO:0008643;GO:0009058;GO:0009605;GO:0009743;GO:0009746;GO:0009749;GO:0009889;GO:0009890;GO:0009892;GO:0009987;GO:0009991;GO:0010033;GO:0010468;GO:0010556;GO:0010558;GO:0010605;GO:0010629;GO:0014070;GO:0015698;GO:0015712;GO:0015748;GO:0015760;GO:0015980;GO:0016051;GO:0016477;GO:0019222;GO:0019318;GO:0019319;GO:0019725;GO:0019752;GO:0030003;GO:0030097;GO:0030154;GO:0030593;GO:0030595;GO:0031323;GO:0031324;GO:0031326;GO:0031327;GO:0031667;GO:0032501;GO:0032502;GO:0032642;GO:0032682;GO:0032787;GO:0033500;GO:0034284;GO:0035166;GO:0035435;GO:0040011;GO:0042221;GO:0042330;GO:0042592;GO:0042593;GO:0042632;GO:0043170;GO:0043436;GO:0044042;GO:0044237;GO:0044238;GO:0044255;GO:0044281;GO:0044283;GO:0045730;GO:0046364;GO:0046486;GO:0048468;GO:0048519;GO:0048523;GO:0048856;GO:0048869;GO:0048870;GO:0048871;GO:0048872;GO:0048878;GO:0050789;GO:0050794;GO:0050801;GO:0050896;GO:0050900;GO:0051179;GO:0051234;GO:0051239;GO:0051241;GO:0055074;GO:0055080;GO:0055082;GO:0055085;GO:0055088;GO:0055092;GO:0060255;GO:0060326;GO:0065007;GO:0071621;GO:0071702;GO:0071704;GO:0097529;GO:0097530;GO:0098660;GO:0098661;GO:0098771;GO:1901264;GO:1901360;GO:1901576;GO:1901615;GO:1901700;GO:1990266	GO:0005215;GO:0005452;GO:0015103;GO:0015114;GO:0015119;GO:0015152;GO:0015291;GO:0015297;GO:0015315;GO:0015318;GO:0015526;GO:0015605;GO:0022804;GO:0022857;GO:0061513;GO:1901505	GO:0005783;GO:0005789;GO:0016020;GO:0031090;GO:0043226;GO:0043227;GO:0043229;GO:0043231;GO:0110165	GO:0002376;GO:0005975;GO:0005976;GO:0006082;GO:0006091;GO:0006112;GO:0006629;GO:0006810;GO:0006873;GO:0008152;GO:0008643;GO:0009058;GO:0009605;GO:0009987;GO:0019222;GO:0019725;GO:0030154;GO:0032501;GO:0032502;GO:0032787;GO:0040011;GO:0042221;GO:0042592;GO:0043170;GO:0044238;GO:0044255;GO:0044281;GO:0048468;GO:0048856;GO:0048870;GO:0048878;GO:0050789;GO:0050896;GO:0051179;GO:0051234;GO:0055085;GO:0065007;GO:0098771	GO:0005783;GO:0016020;GO:0043226;GO:0043229;GO:0043231;GO:0110165	IPR000849;IPR011701;IPR020846;IPR021159;IPR036259	MFS;MFS_dom;MFS_trans_sf;Sugar_P_transporter;Sugar-P_transporter_CS	ko04973	232220;232240;602671;619525			PS00942;PS50850	GLPT;MFS	Glucose-6-phosphate exchanger SLC37A4	R-HSA-3229133;R-HSA-70263				Homo sapiens	4	0	11.101	2397100000	3.02546	0.000155258	23.2203	24.1748	24.6089	27.1544	27.3241	26.7992	24.7719	25.5081	25.6118
+	0.985144	-1.54898	F5H5N1;B7Z1U1;A8K0V6;Q8NAS7;Q7LD69;F5GXJ1;O75251-2;O75251;B7Z4P1;Q6ZQU6;Q9H3K5;Q6ZS38	NADH dehydrogenase [ubiquinone] iron-sulfur protein 7, mitochondrial	1456	NDUFS7	F5H5N1;B7Z1U1;A8K0V6;Q8NAS7;Q7LD69;F5GXJ1;O75251-2;O75251;B7Z4P1;Q6ZQU6;Q9H3K5	LDDLVNWAR;QSDVMIVAGTLTNK;VYDQMPEPR	ENSG00000115286.21	ENSP00000233627.9;ENSP00000364262.5;ENSP00000406630.2;ENSP00000440348.1;ENSP00000443273.1	ENST00000233627.14;ENST00000313408.11;ENST00000414651.3;ENST00000539480.5;ENST00000546283.5			NDUFS7		5XTB;5XTD;5XTH;5XTI	A8K0V6_HUMAN;B7Z1U1_HUMAN;B7Z4P1_HUMAN;F5GXJ1_HUMAN;F5H5N1_HUMAN;NDUS7_HUMAN;Q6ZQU6_HUMAN;Q6ZS38_HUMAN;Q7LD69_HUMAN;Q8NAS7_HUMAN;Q9H3K5_HUMAN	Color2 [DarkGray]	1	4	+	aerobic electron transport chain;aerobic respiration;aromatic compound biosynthetic process;ATP biosynthetic process;ATP metabolic process;biosynthetic process;carbohydrate derivative biosynthetic process;carbohydrate derivative metabolic process;cellular aromatic compound metabolic process;cellular biosynthetic process;cellular component assembly;cellular component organization;cellular component organization or biogenesis;cellular metabolic process;cellular nitrogen compound biosynthetic process;cellular nitrogen compound metabolic process;cellular process;cellular respiration;electron transport chain;electron transport coupled proton transport;energy coupled proton transmembrane transport, against electrochemical gradient;energy derivation by oxidation of organic compounds;establishment of localization;generation of precursor metabolites and energy;heterocycle biosynthetic process;heterocycle metabolic process;inorganic cation transmembrane transport;inorganic ion transmembrane transport;localization;metabolic process;mitochondrial electron transport, NADH to ubiquinone;mitochondrial respiratory chain complex assembly;mitochondrial respiratory chain complex I assembly;monoatomic cation transmembrane transport;monoatomic cation transport;monoatomic ion transmembrane transport;monoatomic ion transport;NADH dehydrogenase complex assembly;nitrogen compound metabolic process;nucleobase-containing compound biosynthetic process;nucleobase-containing compound metabolic process;nucleobase-containing small molecule metabolic process;nucleoside phosphate biosynthetic process;nucleoside phosphate metabolic process;nucleoside triphosphate biosynthetic process;nucleoside triphosphate metabolic process;nucleotide biosynthetic process;nucleotide metabolic process;organic cyclic compound biosynthetic process;organic cyclic compound metabolic process;organic substance biosynthetic process;organic substance metabolic process;organonitrogen compound biosynthetic process;organonitrogen compound metabolic process;organophosphate biosynthetic process;organophosphate metabolic process;phosphate-containing compound metabolic process;phosphorus metabolic process;primary metabolic process;protein-containing complex assembly;protein-containing complex organization;proton motive force-driven ATP synthesis;proton motive force-driven mitochondrial ATP synthesis;proton transmembrane transport;purine nucleoside triphosphate biosynthetic process;purine nucleoside triphosphate metabolic process;purine nucleotide biosynthetic process;purine nucleotide metabolic process;purine ribonucleoside triphosphate biosynthetic process;purine ribonucleoside triphosphate metabolic process;purine ribonucleotide biosynthetic process;purine ribonucleotide metabolic process;purine-containing compound biosynthetic process;purine-containing compound metabolic process;respiratory electron transport chain;ribonucleoside triphosphate biosynthetic process;ribonucleoside triphosphate metabolic process;ribonucleotide biosynthetic process;ribonucleotide metabolic process;ribose phosphate biosynthetic process;ribose phosphate metabolic process;small molecule metabolic process;transmembrane transport;transport	4 iron, 4 sulfur cluster binding;active transmembrane transporter activity;binding;catalytic activity;cation binding;electron transfer activity;enzyme binding;ion binding;iron-sulfur cluster binding;metal cluster binding;metal ion binding;NAD(P)H dehydrogenase (quinone) activity;NADH dehydrogenase (quinone) activity;NADH dehydrogenase (ubiquinone) activity;NADH dehydrogenase activity;oxidoreductase activity;oxidoreductase activity, acting on NAD(P)H;oxidoreductase activity, acting on NAD(P)H, quinone or similar compound as acceptor;oxidoreduction-driven active transmembrane transporter activity;primary active transmembrane transporter activity;protease binding;protein binding;quinone binding;transmembrane transporter activity;transporter activity	catalytic complex;cell body;cellular anatomical entity;inner mitochondrial membrane protein complex;intracellular organelle lumen;membrane;membrane protein complex;membrane-enclosed lumen;mitochondrial inner membrane;mitochondrial matrix;mitochondrial membrane;mitochondrial protein-containing complex;mitochondrial respiratory chain complex I;NADH dehydrogenase complex;neuronal cell body;organelle inner membrane;organelle lumen;organelle membrane;oxidoreductase complex;plasma membrane region;protein-containing complex;respirasome;respiratory chain complex;respiratory chain complex I;synaptic membrane;transmembrane transporter complex;transporter complex	biosynthetic process;carbohydrate derivative metabolic process;cellular aromatic compound metabolic process;cellular component assembly;cellular component organization;cellular component organization or biogenesis;cellular nitrogen compound metabolic process;cellular process;cellular respiration;electron transport chain;establishment of localization;generation of precursor metabolites and energy;heterocycle metabolic process;localization;metabolic process;monoatomic ion transport;nitrogen compound metabolic process;nucleobase-containing compound metabolic process;nucleobase-containing small molecule metabolic process;nucleotide metabolic process;phosphorus metabolic process;primary metabolic process;protein-containing complex assembly;proton transmembrane transport;small molecule metabolic process;transmembrane transport;transport	catalytic complex;cellular anatomical entity;membrane;membrane protein complex;NADH dehydrogenase complex;neuronal cell body;organelle lumen;oxidoreductase complex;protein-containing complex;synaptic membrane	Alzheimer's disease;Huntington's disease;Oxidative phosphorylation;Parkinson's disease	Oxidored_q6	BLANCO_MELO_COVID19_SARS_COV_2_INFECTION_A594_ACE2_EXPRESSING_CELLS_DN;BLANCO_MELO_COVID19_SARS_COV_2_INFECTION_A594_ACE2_EXPRESSING_CELLS_RUXOLITINIB_DN;DACOSTA_UV_RESPONSE_VIA_ERCC3_UP;DURCHDEWALD_SKIN_CARCINOGENESIS_UP;GRAESSMANN_APOPTOSIS_BY_DOXORUBICIN_DN;KAAB_HEART_ATRIUM_VS_VENTRICLE_DN;KEGG_ALZHEIMERS_DISEASE;KEGG_HUNTINGTONS_DISEASE;KEGG_MEDICUS_REFERENCE_ELECTRON_TRANSFER_IN_COMPLEX_I;KEGG_MEDICUS_REFERENCE_MITOCHONDRIAL_COMPLEX_UCP1_IN_THERMOGENESIS;KEGG_MEDICUS_VARIANT_MUTATION_CAUSED_ABERRANT_ABETA_TO_ELECTRON_TRANSFER_IN_COMPLEX_I;KEGG_MEDICUS_VARIANT_MUTATION_CAUSED_ABERRANT_SNCA_TO_ELECTRON_TRANSFER_IN_COMPLEX_I;KEGG_MEDICUS_VARIANT_MUTATION_CAUSED_ABERRANT_TDP43_TO_ELECTRON_TRANSFER_IN_COMPLEX_I;KEGG_MEDICUS_VARIANT_MUTATION_INACTIVATED_PINK1_TO_ELECTRON_TRANSFER_IN_COMPLEX_I;KEGG_OXIDATIVE_PHOSPHORYLATION;KEGG_PARKINSONS_DISEASE;KIM_ALL_DISORDERS_DURATION_CORR_DN;KIM_ALL_DISORDERS_OLIGODENDROCYTE_NUMBER_CORR_UP;KIM_BIPOLAR_DISORDER_OLIGODENDROCYTE_DENSITY_CORR_UP;LI_DCP2_BOUND_MRNA;LIU_SOX4_TARGETS_DN;MARTENS_TRETINOIN_RESPONSE_UP;MOOTHA_HUMAN_MITODB_6_2002;MOOTHA_VOXPHOS;MULLIGHAN_MLL_SIGNATURE_1_UP;MULLIGHAN_MLL_SIGNATURE_2_UP;NAKAMURA_TUMOR_ZONE_PERIPHERAL_VS_CENTRAL_UP;REACTOME_COMPLEX_I_BIOGENESIS;REACTOME_RESPIRATORY_ELECTRON_TRANSPORT;REACTOME_RESPIRATORY_ELECTRON_TRANSPORT_ATP_SYNTHESIS_BY_CHEMIOSMOTIC_COUPLING_AND_HEAT_PRODUCTION_BY_UNCOUPLING_PROTEINS;REACTOME_THE_CITRIC_ACID_TCA_CYCLE_AND_RESPIRATORY_ELECTRON_TRANSPORT;STARK_PREFRONTAL_CORTEX_22Q11_DELETION_DN;STEIN_ESRRA_TARGETS;STEIN_ESRRA_TARGETS_UP;VILLANUEVA_LIVER_CANCER_KRT19_DN;WP_ELECTRON_TRANSPORT_CHAIN_OXPHOS_SYSTEM_IN_MITOCHONDRIA;WP_NONALCOHOLIC_FATTY_LIVER_DISEASE;WP_OXIDATIVE_PHOSPHORYLATION;ZWANG_EGF_INTERVAL_DN	3D-structure;4Fe-4S;Alternativesplicing;Diseasevariant;Electrontransport;Hydroxylation;Iron;Iron-sulfur;Leighsyndrome;Membrane;Metal-binding;Mitochondrion;Mitochondrioninnermembrane;NAD;Oxidoreductase;Primarymitochondrialdisease;Proteomicsidentification;Referenceproteome;Respiratorychain;Transitpeptide;Translocase;Transport;Ubiquinone	Respiratory chain complex I (early intermediate NDUFAF1 assembly), mitochondrial;Respiratory chain complex I (holoenzyme), mitochondrial;Respiratory chain complex I (incomplete intermediate), mitochondrial;Respiratory chain complex I (intermediate II/230kD), mitochondrial;Respiratory chain complex I (intermediate VII/650kD), mitochondrial;Respiratory chain complex I (intermediate), mitochondrial;Respiratory chain complex I (lambda subunit) mitochondrial	GO:0006091;GO:0006120;GO:0006139;GO:0006163;GO:0006164;GO:0006725;GO:0006753;GO:0006754;GO:0006793;GO:0006796;GO:0006807;GO:0006810;GO:0006811;GO:0006812;GO:0008152;GO:0009058;GO:0009060;GO:0009117;GO:0009141;GO:0009142;GO:0009144;GO:0009145;GO:0009150;GO:0009152;GO:0009165;GO:0009199;GO:0009201;GO:0009205;GO:0009206;GO:0009259;GO:0009260;GO:0009987;GO:0010257;GO:0015980;GO:0015986;GO:0015988;GO:0015990;GO:0016043;GO:0018130;GO:0019438;GO:0019637;GO:0019646;GO:0019693;GO:0022607;GO:0022900;GO:0022904;GO:0032981;GO:0033108;GO:0034220;GO:0034641;GO:0034654;GO:0042776;GO:0043933;GO:0044237;GO:0044238;GO:0044249;GO:0044271;GO:0044281;GO:0045333;GO:0046034;GO:0046390;GO:0046483;GO:0051179;GO:0051234;GO:0055085;GO:0055086;GO:0065003;GO:0071704;GO:0071840;GO:0072521;GO:0072522;GO:0090407;GO:0098655;GO:0098660;GO:0098662;GO:1901135;GO:1901137;GO:1901293;GO:1901360;GO:1901362;GO:1901564;GO:1901566;GO:1901576;GO:1902600	GO:0002020;GO:0003824;GO:0003954;GO:0003955;GO:0005215;GO:0005488;GO:0005515;GO:0008137;GO:0009055;GO:0015399;GO:0015453;GO:0016491;GO:0016651;GO:0016655;GO:0019899;GO:0022804;GO:0022857;GO:0043167;GO:0043169;GO:0046872;GO:0048038;GO:0050136;GO:0051536;GO:0051539;GO:0051540	GO:0005743;GO:0005747;GO:0005759;GO:0016020;GO:0019866;GO:0030964;GO:0031090;GO:0031966;GO:0031974;GO:0032991;GO:0043025;GO:0043233;GO:0044297;GO:0045271;GO:0070013;GO:0070469;GO:0097060;GO:0098590;GO:0098796;GO:0098798;GO:0098800;GO:0098803;GO:0110165;GO:1902494;GO:1902495;GO:1990204;GO:1990351	GO:0006091;GO:0006139;GO:0006725;GO:0006793;GO:0006807;GO:0006810;GO:0006811;GO:0008152;GO:0009058;GO:0009117;GO:0009987;GO:0016043;GO:0022607;GO:0022900;GO:0034641;GO:0044238;GO:0044281;GO:0045333;GO:0046483;GO:0051179;GO:0051234;GO:0055085;GO:0055086;GO:0065003;GO:0071840;GO:1901135;GO:1902600	GO:0016020;GO:0030964;GO:0032991;GO:0043025;GO:0043233;GO:0097060;GO:0098796;GO:0110165;GO:1902494;GO:1990204	IPR006137;IPR006138	NADH_UbQ_OxRdtase-like_20kDa;NADH_UQ_OxRdtase_20Kd_su	ko00190;ko05010;ko05012;ko05016	601825;618224			PS01150	COMPLEX1_20K	NADH dehydrogenase [ubiquinone] iron-sulfur protein 7, mitochondrial	R-HSA-611105;R-HSA-6799198				Homo sapiens	3	0	20.955	3940700000	0.954295	0.0234495	23.7519	26.2209	25.5435	26.664	26.756	26.7433	25.8337	26.1078	26.2831
+	3.76819	7.73316	Q7Z3Z9;A8K139;P32004;P32004-3;P32004-2;Q86SE4;H0Y5C3;Q7Z2J8;Q7Z2I3;E7EVM4;E7EPI4;E9PHJ4;E7EMY4	Neural cell adhesion molecule L1	1458	L1CAM	Q7Z3Z9;A8K139;P32004;P32004-3;P32004-2;Q86SE4	AQLLVVGSPGPVPR;CEASGKPEVQFR;CLAENSLGSAR;DATQITQGPR;DLQELGDSDKYFIEDGR;EGPGEAIVR;ETVKPVEVEEGESVVLPCNPPPSAEPLR;GALILSNVQPSDTMVTQCEAR;GQLSFNLR;INGIPVEELAK;LGTAMSHEIR;LSPYVHYTFR;LVLSDLHLLTQSQVR;LVVFPTDDISLK;PMKDETFGEYR;PQPEVTWR;VGEEDDGEYR;VQWRPQGTR;VSWSPAEDHNAPIEK;WLRPSGPMPADR;WMDWNAPQVQYR;WQPPLSHNGVLTGYVLSYHPLDEGGK;WRPVDLAQVK;YDIEFEDK;YDIEFEDKEMAPEK;YFIEDGR;YGPGEPSPVSETVVTPEAAPEK;YGPGEPSPVSETVVTPEAAPEKNPVDVK	ENSG00000198910.14	ENSP00000354712.3;ENSP00000355380.4;ENSP00000359072.1;ENSP00000359077.1;ENSP00000384902.2;ENSP00000392524.1;ENSP00000396079.1;ENSP00000397792.1;ENSP00000402407.1	ENST00000361699.8;ENST00000361981.7;ENST00000370055.5;ENST00000370060.7;ENST00000407935.6;ENST00000420165.5;ENST00000439496.5;ENST00000455590.1;ENST00000458029.1			L1CAM		8AFO;8AFP	A8K139_HUMAN;E7EMY4_HUMAN;E7EPI4_HUMAN;E7EVM4_HUMAN;E9PHJ4_HUMAN;H0Y5C3_HUMAN;L1CAM_HUMAN;Q7Z2I3_HUMAN;Q7Z2J8_HUMAN;Q7Z3Z9_HUMAN;Q86SE4_HUMAN	Color2 [DarkGray]	1	4	+	anatomical structure development;axon development;axon guidance;biological regulation;cell adhesion;cell junction organization;cell migration;cell motility;cell projection organization;cell-cell adhesion;cell-cell adhesion via plasma-membrane adhesion molecules;cell-matrix adhesion;cell-substrate adhesion;cellular component organization;cellular component organization or biogenesis;cellular process;chemotaxis;developmental process;homophilic cell adhesion via plasma membrane adhesion molecules;locomotion;nervous system development;neuron projection development;neuron projection guidance;plasma membrane bounded cell projection organization;positive regulation of axon extension;positive regulation of axonogenesis;positive regulation of biological process;positive regulation of cell development;positive regulation of cell differentiation;positive regulation of cell growth;positive regulation of cell projection organization;positive regulation of cellular component organization;positive regulation of cellular process;positive regulation of developmental growth;positive regulation of developmental process;positive regulation of growth;positive regulation of multicellular organismal process;positive regulation of nervous system development;positive regulation of neurogenesis;regulation of anatomical structure morphogenesis;regulation of axon extension;regulation of axonogenesis;regulation of biological process;regulation of cell development;regulation of cell differentiation;regulation of cell growth;regulation of cell projection organization;regulation of cellular component organization;regulation of cellular process;regulation of developmental growth;regulation of developmental process;regulation of extent of cell growth;regulation of growth;regulation of multicellular organismal development;regulation of multicellular organismal process;regulation of nervous system development;regulation of neurogenesis;regulation of neuron projection development;regulation of plasma membrane bounded cell projection organization;synapse organization;system development;taxis	axon guidance receptor activity;binding;molecular transducer activity;protein binding;protein domain specific binding;signaling receptor activity;transmembrane signaling receptor activity	anchoring junction;axon;axonal growth cone;cell body;cell junction;cell projection;cell surface;cell-substrate junction;cellular anatomical entity;collagen-containing extracellular matrix;dendrite;external encapsulating structure;extracellular matrix;focal adhesion;growth cone;membrane;neuron projection;neuronal cell body;plasma membrane;plasma membrane bounded cell projection;site of polarized growth	anatomical structure development;biological regulation;cell adhesion;cell junction organization;cell motility;cellular component organization;cellular component organization or biogenesis;cellular process;developmental process;locomotion;nervous system development;regulation of biological process;synapse organization;system development	cell junction;cell projection;cell surface;cellular anatomical entity;external encapsulating structure;extracellular matrix;membrane;neuron projection;neuronal cell body;plasma membrane;site of polarized growth	Axon guidance;Cell adhesion molecules (CAMs)	Bravo_FIGEY;fn3;I-set;Ig_3	ALONSO_METASTASIS_EMT_UP;ALONSO_METASTASIS_NEURAL_UP;ALONSO_METASTASIS_UP;BASAKI_YBX1_TARGETS_UP;BLALOCK_ALZHEIMERS_DISEASE_DN;CHEN_METABOLIC_SYNDROM_NETWORK;CREIGHTON_ENDOCRINE_THERAPY_RESISTANCE_1;DUTERTRE_ESTRADIOL_RESPONSE_24HR_DN;GAUSSMANN_MLL_AF4_FUSION_TARGETS_E_UP;GRADE_COLON_AND_RECTAL_CANCER_UP;HARRIS_HYPOXIA;HELLER_HDAC_TARGETS_SILENCED_BY_METHYLATION_UP;HELLER_HDAC_TARGETS_UP;HELLER_SILENCED_BY_METHYLATION_UP;ISSAEVA_MLL2_TARGETS;JAZAG_TGFB1_SIGNALING_UP;JOHNSTONE_PARVB_TARGETS_3_UP;KEGG_AXON_GUIDANCE;KEGG_CELL_ADHESION_MOLECULES_CAMS;LEE_METASTASIS_AND_ALTERNATIVE_SPLICING_UP;LEE_NEURAL_CREST_STEM_CELL_UP;LIN_APC_TARGETS;MASRI_RESISTANCE_TO_TAMOXIFEN_AND_AROMATASE_INHIBITORS_DN;MCCABE_BOUND_BY_HOXC6;MCCABE_HOXC6_TARGETS_CANCER_UP;MIKKELSEN_MCV6_HCP_WITH_H3K27ME3;MODY_HIPPOCAMPUS_NEONATAL;MOHANKUMAR_HOXA1_TARGETS_UP;MURATA_VIRULENCE_OF_H_PILORI;ONDER_CDH1_TARGETS_2_DN;PEDRIOLI_MIR31_TARGETS_UP;PID_INTEGRIN3_PATHWAY;REACTOME_BASIGIN_INTERACTIONS;REACTOME_CELL_SURFACE_INTERACTIONS_AT_THE_VASCULAR_WALL;REACTOME_DEVELOPMENTAL_BIOLOGY;REACTOME_HEMOSTASIS;REACTOME_INTERACTION_BETWEEN_L1_AND_ANKYRINS;REACTOME_L1CAM_INTERACTIONS;REACTOME_NERVOUS_SYSTEM_DEVELOPMENT;REACTOME_RECYCLING_PATHWAY_OF_L1;REACTOME_SIGNAL_TRANSDUCTION_BY_L1;RODRIGUES_THYROID_CARCINOMA_ANAPLASTIC_UP;SABATES_COLORECTAL_ADENOMA_DN;SASAI_TARGETS_OF_CXCR6_AND_PTCH1_UP;SEITZ_NEOPLASTIC_TRANSFORMATION_BY_8P_DELETION_DN;SENESE_HDAC1_TARGETS_DN;SHEDDEN_LUNG_CANCER_GOOD_SURVIVAL_A12;SMID_BREAST_CANCER_BASAL_UP;SMID_BREAST_CANCER_LUMINAL_B_DN;SMID_BREAST_CANCER_RELAPSE_IN_BONE_DN;SMITH_TERT_TARGETS_DN;TONKS_TARGETS_OF_RUNX1_RUNX1T1_FUSION_MONOCYTE_UP;WILCOX_RESPONSE_TO_PROGESTERONE_DN;WONG_ADULT_TISSUE_STEM_MODULE;YIH_RESPONSE_TO_ARSENITE_C5;YOSHIMURA_MAPK8_TARGETS_UP;ZWANG_TRANSIENTLY_UP_BY_2ND_EGF_PULSE_ONLY	3D-structure;Alternativesplicing;Celladhesion;Cellmembrane;Cellprojection;Developmentalprotein;Differentiation;Directproteinsequencing;Diseasevariant;Disulfidebond;Glycoprotein;Hereditaryspasticparaplegia;Hirschsprungdisease;Immunoglobulindomain;Intellectualdisability;Membrane;Neurodegeneration;Neurogenesis;Phosphoprotein;Proteomicsidentification;Referenceproteome;Repeat;Signal;Transmembrane;Transmembranehelix	ERBB2-SPG1 complex;ERBB3-SPG1 complex	GO:0001558;GO:0006935;GO:0007155;GO:0007156;GO:0007160;GO:0007399;GO:0007411;GO:0009987;GO:0010720;GO:0010975;GO:0016043;GO:0016477;GO:0022603;GO:0030030;GO:0030307;GO:0030516;GO:0031175;GO:0031344;GO:0031346;GO:0031589;GO:0032502;GO:0034330;GO:0040008;GO:0040011;GO:0042330;GO:0045595;GO:0045597;GO:0045773;GO:0045927;GO:0048518;GO:0048522;GO:0048638;GO:0048639;GO:0048731;GO:0048856;GO:0048870;GO:0050767;GO:0050769;GO:0050770;GO:0050772;GO:0050789;GO:0050793;GO:0050794;GO:0050808;GO:0051094;GO:0051128;GO:0051130;GO:0051239;GO:0051240;GO:0051960;GO:0051962;GO:0060284;GO:0061387;GO:0061564;GO:0065007;GO:0071840;GO:0097485;GO:0098609;GO:0098742;GO:0120035;GO:0120036;GO:2000026	GO:0004888;GO:0005488;GO:0005515;GO:0008046;GO:0019904;GO:0038023;GO:0060089	GO:0005886;GO:0005925;GO:0009986;GO:0016020;GO:0030054;GO:0030055;GO:0030312;GO:0030424;GO:0030425;GO:0030426;GO:0030427;GO:0031012;GO:0042995;GO:0043005;GO:0043025;GO:0044295;GO:0044297;GO:0062023;GO:0070161;GO:0110165;GO:0120025	GO:0007155;GO:0007399;GO:0009987;GO:0016043;GO:0032502;GO:0034330;GO:0040011;GO:0048731;GO:0048856;GO:0048870;GO:0050789;GO:0050808;GO:0065007;GO:0071840	GO:0005886;GO:0009986;GO:0016020;GO:0030054;GO:0030312;GO:0030427;GO:0031012;GO:0042995;GO:0043005;GO:0043025;GO:0110165	IPR003598;IPR003599;IPR003961;IPR007110;IPR013098;IPR013783;IPR026966;IPR036116;IPR036179;IPR043204	Basigin-like;FN3_dom;FN3_sf;Ig_I-set;Ig_sub;Ig_sub2;Ig-like_dom;Ig-like_dom_sf;Ig-like_fold;Neurofascin/L1/NrCAM_C	ko04360;ko04514	303350;304100;307000;308840			PS50835;PS50853	FN3;IG_LIKE	Neural cell adhesion molecule L1	R-HSA-210991;R-HSA-373760;R-HSA-437239;R-HSA-445095;R-HSA-445144		SM00060;SM00408;SM00409	FN3;IG;IGc2	Homo sapiens	28	0	179.2	28753000000	4.32648	3.92927e-05	27.7754	27.9151	27.539	21.1192	19.5771	19.3336	21.3599	19.7341	19.229
+	2.0464	-1.37664	A8K287;O00161;H3BM38;O00161-2;H3BNE1;H3BR18;H3BPJ0;H3BV99;H3BP15;H3BQY9;H3BR99;H3BNG6;H3BU94	Synaptosomal-associated protein;Synaptosomal-associated protein 23	1460	SNAP23	A8K287;O00161;H3BM38;O00161-2;H3BNE1;H3BR18;H3BPJ0;H3BV99;H3BP15;H3BQY9	AHQITDESLESTR;DMALNIGNEIDAQNPQIK;IEEGLDQINK;ILGLAIESQDAGIK;TITMLDEQK;TTWGDGGENSPCNVVSK	ENSG00000092531.10	ENSP00000207062.1;ENSP00000249647.3;ENSP00000380327.1;ENSP00000454214.1;ENSP00000454799.1;ENSP00000454842.1;ENSP00000455102.1;ENSP00000455339.1;ENSP00000455472.1;ENSP00000455652.1;ENSP00000456000.1;ENSP00000456035.1;ENSP00000456144.1;ENSP00000457535.1;ENSP00000458012.1;ENSP00000485888.1;ENSP00000486335.1	ENST00000249647.8;ENST00000349777.5;ENST00000397138.5;ENST00000561526.5;ENST00000563765.5;ENST00000563830.2;ENST00000563873.5;ENST00000564153.5;ENST00000566035.5;ENST00000566327.5;ENST00000567094.5;ENST00000568331.5;ENST00000568451.5;ENST00000568841.5;ENST00000568859.5;ENST00000626061.2;ENST00000627440.2			SNAP23		1NHL;3ZUS	A8K287_HUMAN;H3BM38_HUMAN;H3BNE1_HUMAN;H3BNG6_HUMAN;H3BP15_HUMAN;H3BPJ0_HUMAN;H3BQY9_HUMAN;H3BR18_HUMAN;H3BR99_HUMAN;H3BU94_HUMAN;H3BV99_HUMAN;SNP23_HUMAN	Color2 [DarkGray]	1	4	+	biological regulation;cellular component assembly;cellular component organization;cellular component organization or biogenesis;cellular localization;cellular macromolecule localization;cellular process;establishment of localization;establishment of localization in cell;establishment of protein localization;exocytic process;exocytosis;export from cell;Golgi vesicle transport;histamine secretion;histamine secretion by mast cell;histamine secretion involved in inflammatory response;histamine transport;hormone secretion;hormone transport;localization;macromolecule localization;membrane fusion;membrane organization;nitrogen compound transport;organelle fusion;organelle membrane fusion;organelle organization;organic substance transport;post-Golgi vesicle-mediated transport;protein localization;protein transport;protein-containing complex assembly;protein-containing complex organization;regulation of biological quality;regulation of hormone levels;secretion;secretion by cell;signal release;synaptic vesicle fusion to presynaptic active zone membrane;synaptic vesicle membrane organization;synaptic vesicle priming;transport;vesicle fusion;vesicle fusion to plasma membrane;vesicle organization;vesicle targeting;vesicle-mediated transport	binding;molecular adaptor activity;protein binding;protein-macromolecule adaptor activity;SNAP receptor activity;SNARE binding;syntaxin binding;syntaxin-1 binding	adherens junction;anchoring junction;azurophil granule;bounding membrane of organelle;cell junction;cell projection;cell-cell junction;cell-substrate junction;cellular anatomical entity;cytoplasm;cytoplasmic vesicle;cytoplasmic vesicle membrane;endocytic vesicle membrane;extracellular exosome;extracellular membrane-bounded organelle;extracellular organelle;extracellular vesicle;focal adhesion;intracellular membrane-bounded organelle;intracellular organelle;intracellular vesicle;lysosome;lytic vacuole;membrane;membrane protein complex;membrane-bounded organelle;mitochondrion;neuron projection;nucleoplasm;organelle;organelle membrane;phagocytic vesicle membrane;plasma membrane;plasma membrane bounded cell projection;presynapse;primary lysosome;protein-containing complex;secretory granule;secretory granule membrane;secretory vesicle;SNARE complex;specific granule;specific granule membrane;synapse;synaptobrevin 2-SNAP-25-syntaxin-1a-complexin I complex;tertiary granule membrane;vacuole;vesicle;vesicle membrane	biological regulation;cellular component assembly;cellular component organization;cellular component organization or biogenesis;cellular localization;cellular process;establishment of localization;exocytosis;Golgi vesicle transport;hormone transport;localization;macromolecule localization;membrane fusion;membrane organization;organelle fusion;organelle organization;protein localization;protein transport;protein-containing complex assembly;regulation of biological quality;secretion;synaptic vesicle fusion to presynaptic active zone membrane;synaptic vesicle priming;transport;vesicle organization;vesicle-mediated transport	cell junction;cell projection;cellular anatomical entity;cytoplasm;cytoplasmic vesicle;extracellular organelle;intracellular membrane-bounded organelle;intracellular organelle;lysosome;membrane;membrane protein complex;mitochondrion;neuron projection;nucleoplasm;organelle;plasma membrane;presynapse;protein-containing complex;secretory vesicle;synapse;vacuole;vesicle	SNARE interactions in vesicular transport	SNAP-25	BRUINS_UVC_RESPONSE_EARLY_LATE;BRUNO_HEMATOPOIESIS;BUYTAERT_PHOTODYNAMIC_THERAPY_STRESS_UP;BYSTRYKH_HEMATOPOIESIS_STEM_CELL_QTL_TRANS;CHUNG_BLISTER_CYTOTOXICITY_DN;CROONQUIST_NRAS_VS_STROMAL_STIMULATION_UP;CUI_TCF21_TARGETS_2_DN;DIAZ_CHRONIC_MYELOGENOUS_LEUKEMIA_UP;GOTZMANN_EPITHELIAL_TO_MESENCHYMAL_TRANSITION_DN;HELLER_HDAC_TARGETS_SILENCED_BY_METHYLATION_UP;HIRSCH_CELLULAR_TRANSFORMATION_SIGNATURE_UP;JI_RESPONSE_TO_FSH_DN;KEGG_SNARE_INTERACTIONS_IN_VESICULAR_TRANSPORT;KIM_WT1_TARGETS_8HR_UP;KOINUMA_TARGETS_OF_SMAD2_OR_SMAD3;LU_AGING_BRAIN_UP;MILI_PSEUDOPODIA_HAPTOTAXIS_UP;NUYTTEN_EZH2_TARGETS_DN;ONKEN_UVEAL_MELANOMA_DN;PETRETTO_CARDIAC_HYPERTROPHY;PUJANA_ATM_PCC_NETWORK;REACTOME_ADAPTIVE_IMMUNE_SYSTEM;REACTOME_ANTIGEN_PROCESSING_CROSS_PRESENTATION;REACTOME_CDC42_GTPASE_CYCLE;REACTOME_CLASS_I_MHC_MEDIATED_ANTIGEN_PROCESSING_PRESENTATION;REACTOME_INNATE_IMMUNE_SYSTEM;REACTOME_MEMBRANE_TRAFFICKING;REACTOME_NEUTROPHIL_DEGRANULATION;REACTOME_RAC1_GTPASE_CYCLE;REACTOME_RAC3_GTPASE_CYCLE;REACTOME_RHO_GTPASE_CYCLE;REACTOME_RHOA_GTPASE_CYCLE;REACTOME_RHOB_GTPASE_CYCLE;REACTOME_RHOF_GTPASE_CYCLE;REACTOME_RHOJ_GTPASE_CYCLE;REACTOME_RHOQ_GTPASE_CYCLE;REACTOME_SIGNALING_BY_RHO_GTPASES_MIRO_GTPASES_AND_RHOBTB3;REACTOME_TRANS_GOLGI_NETWORK_VESICLE_BUDDING;REACTOME_TRANSLOCATION_OF_SLC2A4_GLUT4_TO_THE_PLASMA_MEMBRANE;REACTOME_VESICLE_MEDIATED_TRANSPORT;REN_ALVEOLAR_RHABDOMYOSARCOMA_DN;RODRIGUES_THYROID_CARCINOMA_POORLY_DIFFERENTIATED_DN;SENESE_HDAC1_AND_HDAC2_TARGETS_UP;SENESE_HDAC1_TARGETS_UP;SENESE_HDAC2_TARGETS_UP;SENESE_HDAC3_TARGETS_UP;THEILGAARD_NEUTROPHIL_AT_SKIN_WOUND_DN;THUM_SYSTOLIC_HEART_FAILURE_UP;WP_INSULIN_SIGNALING	3D-structure;Acetylation;Alternativesplicing;Cellmembrane;Coiledcoil;Directproteinsequencing;Lipoprotein;Membrane;Palmitate;Phosphoprotein;Proteintransport;Proteomicsidentification;Referenceproteome;Repeat;Synapse;Synaptosome;Transmembrane;Transmembranehelix;Transport	SNARE complex (SNAP23, STX1A);SNARE complex (STX11, VAMP2, SNAP23);SNARE complex (STX2, SNAP23);SNARE complex (STX4, SNAP23, VAMP1);SNARE complex (STX4, SNAP23, VAMP2);SNARE complex (STX4, SNAP23);SNARE complex (STX4, VAMP8, VAMP3, SNAP23);SNARE complex (STX6, SNAP23)	GO:0001821;GO:0002441;GO:0002553;GO:0006810;GO:0006887;GO:0006892;GO:0006903;GO:0006906;GO:0006996;GO:0008104;GO:0009914;GO:0009987;GO:0010817;GO:0015031;GO:0016043;GO:0016050;GO:0016082;GO:0016192;GO:0022607;GO:0023061;GO:0031629;GO:0032940;GO:0033036;GO:0043933;GO:0045184;GO:0046879;GO:0046903;GO:0048193;GO:0048284;GO:0048499;GO:0051179;GO:0051234;GO:0051608;GO:0051641;GO:0051649;GO:0061024;GO:0061025;GO:0065003;GO:0065007;GO:0065008;GO:0070727;GO:0071702;GO:0071705;GO:0071840;GO:0090174;GO:0099500;GO:0140029;GO:0140352	GO:0000149;GO:0005484;GO:0005488;GO:0005515;GO:0017075;GO:0019905;GO:0030674;GO:0060090	GO:0000323;GO:0005654;GO:0005737;GO:0005739;GO:0005764;GO:0005766;GO:0005773;GO:0005886;GO:0005911;GO:0005912;GO:0005925;GO:0012506;GO:0016020;GO:0030054;GO:0030055;GO:0030141;GO:0030659;GO:0030666;GO:0030667;GO:0030670;GO:0031090;GO:0031201;GO:0031410;GO:0031982;GO:0032991;GO:0035579;GO:0042581;GO:0042582;GO:0042995;GO:0043005;GO:0043226;GO:0043227;GO:0043229;GO:0043230;GO:0043231;GO:0045202;GO:0065010;GO:0070032;GO:0070062;GO:0070161;GO:0070821;GO:0097708;GO:0098588;GO:0098793;GO:0098796;GO:0099503;GO:0110165;GO:0120025;GO:1903561	GO:0006810;GO:0006887;GO:0006996;GO:0008104;GO:0009914;GO:0009987;GO:0015031;GO:0016043;GO:0016050;GO:0016082;GO:0016192;GO:0022607;GO:0031629;GO:0033036;GO:0046903;GO:0048193;GO:0048284;GO:0051179;GO:0051234;GO:0051641;GO:0061024;GO:0061025;GO:0065003;GO:0065007;GO:0065008;GO:0071840	GO:0005654;GO:0005737;GO:0005739;GO:0005764;GO:0005773;GO:0005886;GO:0016020;GO:0030054;GO:0031410;GO:0031982;GO:0032991;GO:0042995;GO:0043005;GO:0043226;GO:0043229;GO:0043230;GO:0043231;GO:0045202;GO:0098793;GO:0098796;GO:0099503;GO:0110165	IPR000727;IPR000928	SNAP-25_dom;T_SNARE_dom	ko04130	602534			PS50192	T_SNARE	Synaptosomal-associated protein;Synaptosomal-associated protein 23	R-HSA-1236974;R-HSA-1445148;R-HSA-199992;R-HSA-6798695;R-HSA-8980692;R-HSA-9013026;R-HSA-9013148;R-HSA-9013149;R-HSA-9013406;R-HSA-9013409;R-HSA-9013423;R-HSA-9035034		SM00397	t_SNARE	Homo sapiens	6	0	38.121	3410400000	2.38077	0.000615668	24.7275	24.5841	24.2345	26.1684	26.1153	25.3924	25.1913	25.4582	25.218
+	2.76607	3.99124	Q9HCJ6;A8K288;Q8NDE0	Synaptic vesicle membrane protein VAT-1 homolog-like	1461	VAT1L	Q9HCJ6;A8K288;Q8NDE0	AEETEQMIEK;AVVLAGFGGLNK;DSVTHLFDR;IKPVVDSLWALEEVK;ISAEGVDIVLDCLCGDNTGK;LIGLYNQK;LILDVEK;SFFSFAK;SWWQVEK	ENSG00000171724.3	ENSP00000303129.2	ENST00000302536.3			DKFZp547P162;VAT1L		4A27	A8K288_HUMAN;Q8NDE0_HUMAN;VAT1L_HUMAN	Color2 [DarkGray]	1	4	+		binding;catalytic activity;cation binding;ion binding;metal ion binding;oxidoreductase activity;transition metal ion binding;zinc ion binding					ADH_N;ADH_zinc_N_2	CHICAS_RB1_TARGETS_CONFLUENT;CHICAS_RB1_TARGETS_GROWING;LEIN_MIDBRAIN_MARKERS;LIU_OVARIAN_CANCER_TUMORS_AND_XENOGRAFTS_XDGS_DN;MEISSNER_BRAIN_HCP_WITH_H3K4ME3_AND_H3K27ME3;MEISSNER_NPC_HCP_WITH_H3K4ME2_AND_H3K27ME3;MIKKELSEN_NPC_HCP_WITH_H3K27ME3;WANG_SMARCE1_TARGETS_UP;ZHENG_GLIOBLASTOMA_PLASTICITY_UP	3D-structure;Oxidoreductase;Phosphoprotein;Referenceproteome			GO:0003824;GO:0005488;GO:0008270;GO:0016491;GO:0043167;GO:0043169;GO:0046872;GO:0046914				IPR002364;IPR011032;IPR013154;IPR020843;IPR036291	ADH-like_N;GroES-like_sf;NAD(P)-bd_dom_sf;PKS_ER;Quin_OxRdtase/zeta-crystal_CS		620202			PS01162	QOR_ZETA_CRYSTAL	Synaptic vesicle membrane protein VAT-1 homolog-like			SM00829	PKS_ER	Homo sapiens	9	0	10.69	4075000000	3.51331	5.19481e-05	25.8662	26.0138	25.9538	23.0097	21.3099	21.5405	24.2461	24.1247	24.0388
+	4.19904	0.767733	A8K2G0;O15126;B4DP10;B4E2V7;A0A087WXB0;A0A087WZA6;O15126-2;A0A087WTX8;Q96AZ4;A0A087WU14	Secretory carrier-associated membrane protein 1	1463	SCAMP1	A8K2G0;O15126;B4DP10;B4E2V7;A0A087WXB0;A0A087WZA6;O15126-2	AQQEFATGVMSNK;EHALAQAELLK;MPNVPNTQPAIMKPTEEHPAYTQIAK;NVPPGLDEYNPFSDSR;PLYGAFR;TVQTAAANAASTAASSAAQNAFK	ENSG00000085365.18	ENSP00000478071.1;ENSP00000478205.1;ENSP00000478292.1;ENSP00000480865.1;ENSP00000481022.1;ENSP00000482491.1	ENST00000320280.8;ENST00000510030.2;ENST00000511551.2;ENST00000614488.4;ENST00000618166.4;ENST00000621999.5			SCAMP1			A0A087WTX8_HUMAN;A0A087WU14_HUMAN;A0A087WXB0_HUMAN;A0A087WZA6_HUMAN;A8K2G0_HUMAN;B4DP10_HUMAN;B4E2V7_HUMAN;Q96AZ4_HUMAN;SCAM1_HUMAN	Color2 [DarkGray]	1	4	+	cellular localization;cellular macromolecule localization;cellular process;endocytosis;establishment of localization;establishment of localization in cell;establishment of protein localization;exocytosis;export from cell;Golgi vesicle transport;import into cell;localization;macromolecule localization;nitrogen compound transport;organic substance transport;post-Golgi vesicle-mediated transport;protein localization;protein transport;secretion;secretion by cell;transport;vesicle-mediated transport	binding;protein binding;protein domain specific binding	bounding membrane of organelle;cellular anatomical entity;clathrin-coated vesicle;coated vesicle;cytoplasmic vesicle;cytoplasmic vesicle membrane;endosome membrane;exocytic vesicle membrane;Golgi apparatus subcompartment;intracellular membrane-bounded organelle;intracellular organelle;intracellular vesicle;membrane;membrane-bounded organelle;organelle;organelle membrane;organelle subcompartment;plasma membrane;recycling endosome membrane;secretory granule membrane;specific granule membrane;synaptic vesicle membrane;trans-Golgi network;trans-Golgi network membrane;transport vesicle membrane;vesicle;vesicle membrane;zymogen granule membrane	cellular localization;cellular process;endocytosis;establishment of localization;exocytosis;Golgi vesicle transport;localization;macromolecule localization;protein localization;protein transport;secretion;transport;vesicle-mediated transport	cellular anatomical entity;coated vesicle;cytoplasmic vesicle;intracellular membrane-bounded organelle;intracellular organelle;membrane;organelle;plasma membrane;synaptic vesicle membrane;vesicle		SCAMP	BASAKI_YBX1_TARGETS_DN;BEGUM_TARGETS_OF_PAX3_FOXO1_FUSION_UP;BERNARD_PPAPDC1B_TARGETS_DN;BLALOCK_ALZHEIMERS_DISEASE_DN;BONOME_OVARIAN_CANCER_SURVIVAL_SUBOPTIMAL_DEBULKING;BOYLAN_MULTIPLE_MYELOMA_C_D_DN;DACOSTA_UV_RESPONSE_VIA_ERCC3_DN;DANG_REGULATED_BY_MYC_DN;DAVICIONI_MOLECULAR_ARMS_VS_ERMS_UP;DOUGLAS_BMI1_TARGETS_UP;FEVR_CTNNB1_TARGETS_UP;FLECHNER_BIOPSY_KIDNEY_TRANSPLANT_OK_VS_DONOR_UP;FLECHNER_BIOPSY_KIDNEY_TRANSPLANT_REJECTED_VS_OK_DN;GOTTWEIN_TARGETS_OF_KSHV_MIR_K12_11;KIM_ALL_DISORDERS_CALB1_CORR_UP;KRIGE_RESPONSE_TO_TOSEDOSTAT_24HR_DN;KRIGE_RESPONSE_TO_TOSEDOSTAT_6HR_DN;KRIGE_RESPONSE_TO_TOSEDOSTAT_6HR_UP;LIANG_HEMATOPOIESIS_STEM_CELL_NUMBER_SMALL_VS_HUGE_UP;LIU_SOX4_TARGETS_DN;MATSUDA_NATURAL_KILLER_DIFFERENTIATION;MITSIADES_RESPONSE_TO_APLIDIN_DN;ONKEN_UVEAL_MELANOMA_DN;OSMAN_BLADDER_CANCER_UP;PURBEY_TARGETS_OF_CTBP1_AND_SATB1_DN;REACTOME_INNATE_IMMUNE_SYSTEM;REACTOME_NEUTROPHIL_DEGRANULATION;RODRIGUES_THYROID_CARCINOMA_ANAPLASTIC_UP;RODRIGUES_THYROID_CARCINOMA_POORLY_DIFFERENTIATED_UP;SCHLOSSER_MYC_TARGETS_AND_SERUM_RESPONSE_UP;SENESE_HDAC3_TARGETS_UP;SENGUPTA_NASOPHARYNGEAL_CARCINOMA_WITH_LMP1_UP;SWEET_LUNG_CANCER_KRAS_UP;VANTVEER_BREAST_CANCER_BRCA1_DN;VANTVEER_BREAST_CANCER_ESR1_UP;VETTER_TARGETS_OF_PRKCA_AND_ETS1_UP;WANG_LMO4_TARGETS_UP;WELCSH_BRCA1_TARGETS_UP	Acetylation;Alternativesplicing;Coiledcoil;Endosome;Golgiapparatus;Membrane;Phosphoprotein;Proteintransport;Proteomicsidentification;Referenceproteome;Transmembrane;Transmembranehelix;Transport	SCAMP1-SCAMP2 complex;SCAMP1-SCAMP2-SCAMP3 complex	GO:0006810;GO:0006887;GO:0006892;GO:0006897;GO:0008104;GO:0009987;GO:0015031;GO:0016192;GO:0032940;GO:0033036;GO:0045184;GO:0046903;GO:0048193;GO:0051179;GO:0051234;GO:0051641;GO:0051649;GO:0070727;GO:0071702;GO:0071705;GO:0098657;GO:0140352	GO:0005488;GO:0005515;GO:0019904	GO:0005802;GO:0005886;GO:0010008;GO:0012506;GO:0016020;GO:0030135;GO:0030136;GO:0030658;GO:0030659;GO:0030667;GO:0030672;GO:0031090;GO:0031410;GO:0031982;GO:0031984;GO:0032588;GO:0035579;GO:0042589;GO:0043226;GO:0043227;GO:0043229;GO:0043231;GO:0055038;GO:0097708;GO:0098588;GO:0098791;GO:0099501;GO:0110165	GO:0006810;GO:0006887;GO:0006897;GO:0008104;GO:0009987;GO:0015031;GO:0016192;GO:0033036;GO:0046903;GO:0048193;GO:0051179;GO:0051234;GO:0051641	GO:0005886;GO:0016020;GO:0030135;GO:0030672;GO:0031410;GO:0031982;GO:0043226;GO:0043229;GO:0043231;GO:0110165	IPR007273	SCAMP		606911					Secretory carrier-associated membrane protein;Secretory carrier-associated membrane protein 1	R-HSA-6798695				Homo sapiens	6	0	137.18	22051000000	7.13575	0	28.3388	28.2388	28.3273	27.5379	27.5848	27.479	26.8686	26.856	26.9037
+	2.13772	-0.810568	A8K2I7;O14908;O14908-2;K7EM11;K7ELJ2;K7ESN1;A0A2R8Y651	PDZ domain-containing protein GIPC1	1464	GIPC1	A8K2I7;O14908;O14908-2	AFDMISQR;APPLVENEEAEPGR;DTELAATMVELGK;GGLGVGEPGPLGGGGSGGPQMGLPPPPPALRPR;GPATVEDLPSAFEEK;IEGFTNVK;LPTAEVMFCTLNTHK;LVFHTQLAHGSPTGR;NPDELAEALDER;VDDLLESYMGIR	ENSG00000123159.16;ENSG00000179855.9	ENSP00000340698.1;ENSP00000376748.1;ENSP00000376753.3;ENSP00000466105.1;ENSP00000466312.1;ENSP00000466624.1;ENSP00000466747.1;ENSP00000467077.1;ENSP00000468787.1;ENSP00000495068.1	ENST00000345425.6;ENST00000393028.5;ENST00000393033.9;ENST00000586027.5;ENST00000587210.1;ENST00000587934.1;ENST00000589631.5;ENST00000591245.1;ENST00000591349.5;ENST00000644946.1			GIPC1;GIPC3			A0A2R8Y651_HUMAN;A8K2I7_HUMAN;GIPC1_HUMAN;K7ELJ2_HUMAN;K7EM11_HUMAN;K7ESN1_HUMAN	Color2 [DarkGray]	1	4	+	acidic amino acid transport;ameboidal-type cell migration;amide transport;amino acid transport;anterograde trans-synaptic signaling;biological regulation;carboxylic acid transport;cell communication;cell migration;cell motility;cell-cell signaling;cellular localization;cellular macromolecule localization;cellular process;cellular response to chemical stimulus;cellular response to cytokine stimulus;cellular response to interleukin-7;cellular response to organic substance;cellular response to stimulus;chemical synaptic transmission;dicarboxylic acid transport;endothelial cell migration;epithelial cell migration;establishment of localization;establishment of protein localization;export from cell;G protein-coupled receptor signaling pathway;glutamate secretion;localization;macromolecule localization;modulation of chemical synaptic transmission;negative regulation of biological process;negative regulation of catabolic process;negative regulation of macromolecule metabolic process;negative regulation of metabolic process;negative regulation of nitrogen compound metabolic process;negative regulation of proteasomal protein catabolic process;negative regulation of proteasomal ubiquitin-dependent protein catabolic process;negative regulation of protein catabolic process;negative regulation of protein metabolic process;negative regulation of proteolysis;negative regulation of proteolysis involved in protein catabolic process;negative regulation of ubiquitin-dependent protein catabolic process;nitrogen compound transport;organic acid transport;organic anion transport;organic substance transport;positive regulation of biological process;positive regulation of biosynthetic process;positive regulation of cell communication;positive regulation of cell cycle;positive regulation of cell cycle process;positive regulation of cell division;positive regulation of cellular biosynthetic process;positive regulation of cellular metabolic process;positive regulation of cellular process;positive regulation of cellular response to transforming growth factor beta stimulus;positive regulation of cytokinesis;positive regulation of melanin biosynthetic process;positive regulation of metabolic process;positive regulation of response to stimulus;positive regulation of secondary metabolite biosynthetic process;positive regulation of signal transduction;positive regulation of signaling;positive regulation of transforming growth factor beta receptor signaling pathway;positive regulation of transmembrane receptor protein serine/threonine kinase signaling pathway;presynaptic modulation of chemical synaptic transmission;protein localization;protein targeting;regulation of biological process;regulation of biological quality;regulation of biosynthetic process;regulation of catabolic process;regulation of cell communication;regulation of cell cycle;regulation of cell cycle process;regulation of cell division;regulation of cellular biosynthetic process;regulation of cellular metabolic process;regulation of cellular process;regulation of cellular response to growth factor stimulus;regulation of cellular response to transforming growth factor beta stimulus;regulation of cytokinesis;regulation of macromolecule metabolic process;regulation of melanin biosynthetic process;regulation of metabolic process;regulation of nitrogen compound metabolic process;regulation of primary metabolic process;regulation of proteasomal protein catabolic process;regulation of proteasomal ubiquitin-dependent protein catabolic process;regulation of protein catabolic process;regulation of protein metabolic process;regulation of protein stability;regulation of proteolysis;regulation of proteolysis involved in protein catabolic process;regulation of response to stimulus;regulation of secondary metabolic process;regulation of secondary metabolite biosynthetic process;regulation of signal transduction;regulation of signaling;regulation of synaptic plasticity;regulation of trans-synaptic signaling;regulation of transforming growth factor beta receptor signaling pathway;regulation of transmembrane receptor protein serine/threonine kinase signaling pathway;regulation of ubiquitin-dependent protein catabolic process;response to chemical;response to cytokine;response to interleukin-7;response to organic substance;response to stimulus;secretion;secretion by cell;signal transduction;signaling;synaptic signaling;trans-synaptic signaling;transport	actin binding;binding;cadherin binding;cell adhesion molecule binding;cytoskeletal protein binding;identical protein binding;myosin binding;protein binding;signaling receptor binding	cell cortex;cell junction;cell projection;cellular anatomical entity;cytoplasm;cytoplasmic vesicle;cytosol;dendritic shaft;dendritic spine;exocytic vesicle;extracellular exosome;extracellular membrane-bounded organelle;extracellular organelle;extracellular vesicle;glutamatergic synapse;intracellular membrane-bounded organelle;intracellular organelle;intracellular vesicle;membrane;membrane-bounded organelle;neuron projection;neuron spine;organelle;organelle membrane;plasma membrane bounded cell projection;postsynapse;Schaffer collateral - CA1 synapse;secretory vesicle;synapse;synaptic vesicle;transport vesicle;vesicle;vesicle membrane	amide transport;amino acid transport;biological regulation;cell communication;cell motility;cell-cell signaling;cellular localization;cellular process;chemical synaptic transmission;establishment of localization;G protein-coupled receptor signaling pathway;localization;macromolecule localization;modulation of chemical synaptic transmission;organic acid transport;presynaptic modulation of chemical synaptic transmission;protein localization;protein targeting;regulation of biological process;regulation of biological quality;regulation of cell cycle;regulation of metabolic process;regulation of protein stability;response to chemical;response to stimulus;secretion;signal transduction;signaling;synaptic signaling;trans-synaptic signaling;transport	cell cortex;cell junction;cell projection;cellular anatomical entity;cytoplasm;cytoplasmic vesicle;cytosol;dendritic spine;extracellular organelle;glutamatergic synapse;intracellular membrane-bounded organelle;intracellular organelle;membrane;neuron projection;organelle;postsynapse;Schaffer collateral - CA1 synapse;secretory vesicle;synapse;synaptic vesicle;vesicle		PDZ	BLALOCK_ALZHEIMERS_DISEASE_INCIPIENT_UP;BLALOCK_ALZHEIMERS_DISEASE_UP;BYSTRYKH_HEMATOPOIESIS_STEM_CELL_QTL_TRANS;CAFFAREL_RESPONSE_TO_THC_24HR_3_DN;CAFFAREL_RESPONSE_TO_THC_DN;CHIARADONNA_NEOPLASTIC_TRANSFORMATION_CDC25_DN;GOBERT_OLIGODENDROCYTE_DIFFERENTIATION_DN;LIM_MAMMARY_STEM_CELL_DN;LIN_APC_TARGETS;LU_AGING_BRAIN_UP;MEISSNER_BRAIN_HCP_WITH_H3K4ME3_AND_H3K27ME3;MEISSNER_NPC_HCP_WITH_H3K4ME2;NUYTTEN_NIPP1_TARGETS_DN;PID_SYNDECAN_4_PATHWAY;PID_TRKR_PATHWAY;REACTOME_FGFR1_LIGAND_BINDING_AND_ACTIVATION;REACTOME_FGFR1B_LIGAND_BINDING_AND_ACTIVATION;REACTOME_FGFR1C_LIGAND_BINDING_AND_ACTIVATION;REACTOME_SIGNALING_BY_FGFR;REACTOME_SIGNALING_BY_FGFR1;REACTOME_SIGNALING_BY_RECEPTOR_TYROSINE_KINASES;RICKMAN_METASTASIS_DN;RICKMAN_TUMOR_DIFFERENTIATED_WELL_VS_POORLY_DN;SANSOM_APC_TARGETS_REQUIRE_MYC;SCHAEFFER_PROSTATE_DEVELOPMENT_6HR_DN;SPIELMAN_LYMPHOBLAST_EUROPEAN_VS_ASIAN_UP;TONKS_TARGETS_OF_RUNX1_RUNX1T1_FUSION_ERYTHROCYTE_UP;WAMUNYOKOLI_OVARIAN_CANCER_LMP_UP;WP_VEGFA_VEGFR2_SIGNALING;YAGI_AML_FAB_MARKERS;ZWANG_TRANSIENTLY_UP_BY_2ND_EGF_PULSE_ONLY	Alternativesplicing;Congenitalmusculardystrophy;Cytoplasm;Dystroglycanopathy;Membrane;Phosphoprotein;Proteomicsidentification;Referenceproteome	GIPC1-LHCGR complex;GIPC1-NTRK1-RGS19 complex	GO:0001667;GO:0006605;GO:0006810;GO:0006835;GO:0006865;GO:0007154;GO:0007165;GO:0007186;GO:0007267;GO:0007268;GO:0008104;GO:0009889;GO:0009891;GO:0009892;GO:0009893;GO:0009894;GO:0009895;GO:0009966;GO:0009967;GO:0009987;GO:0010033;GO:0010564;GO:0010605;GO:0010631;GO:0010646;GO:0010647;GO:0014047;GO:0015711;GO:0015800;GO:0015849;GO:0016477;GO:0017015;GO:0019222;GO:0023051;GO:0023052;GO:0023056;GO:0030162;GO:0030511;GO:0031323;GO:0031325;GO:0031326;GO:0031328;GO:0031647;GO:0032434;GO:0032435;GO:0032465;GO:0032467;GO:0032940;GO:0033036;GO:0034097;GO:0042176;GO:0042177;GO:0042221;GO:0042886;GO:0043455;GO:0043542;GO:0045184;GO:0045787;GO:0045861;GO:0046903;GO:0046942;GO:0048021;GO:0048023;GO:0048167;GO:0048518;GO:0048519;GO:0048522;GO:0048583;GO:0048584;GO:0048870;GO:0050789;GO:0050794;GO:0050804;GO:0050896;GO:0051171;GO:0051172;GO:0051179;GO:0051234;GO:0051246;GO:0051248;GO:0051302;GO:0051641;GO:0051716;GO:0051726;GO:0051781;GO:0060255;GO:0061136;GO:0065007;GO:0065008;GO:0070727;GO:0070887;GO:0071310;GO:0071345;GO:0071702;GO:0071705;GO:0080090;GO:0090068;GO:0090092;GO:0090100;GO:0090287;GO:0098760;GO:0098761;GO:0098916;GO:0099171;GO:0099177;GO:0099536;GO:0099537;GO:0140352;GO:1900376;GO:1900378;GO:1901799;GO:1903050;GO:1903051;GO:1903844;GO:1903846;GO:2000058;GO:2000059	GO:0003779;GO:0005102;GO:0005488;GO:0005515;GO:0008092;GO:0017022;GO:0042802;GO:0045296;GO:0050839	GO:0005737;GO:0005829;GO:0005938;GO:0008021;GO:0012506;GO:0016020;GO:0030054;GO:0030133;GO:0031090;GO:0031410;GO:0031982;GO:0042995;GO:0043005;GO:0043197;GO:0043198;GO:0043226;GO:0043227;GO:0043229;GO:0043230;GO:0043231;GO:0044309;GO:0045202;GO:0065010;GO:0070062;GO:0070382;GO:0097708;GO:0098685;GO:0098794;GO:0098978;GO:0099503;GO:0110165;GO:0120025;GO:1903561	GO:0006605;GO:0006810;GO:0006865;GO:0007154;GO:0007165;GO:0007186;GO:0007267;GO:0007268;GO:0008104;GO:0009987;GO:0015849;GO:0019222;GO:0023052;GO:0031647;GO:0033036;GO:0042221;GO:0042886;GO:0046903;GO:0048870;GO:0050789;GO:0050804;GO:0050896;GO:0051179;GO:0051234;GO:0051641;GO:0051726;GO:0065007;GO:0065008;GO:0099171;GO:0099536;GO:0099537	GO:0005737;GO:0005829;GO:0005938;GO:0008021;GO:0016020;GO:0030054;GO:0031410;GO:0031982;GO:0042995;GO:0043005;GO:0043197;GO:0043226;GO:0043229;GO:0043230;GO:0043231;GO:0045202;GO:0098685;GO:0098794;GO:0098978;GO:0099503;GO:0110165	IPR001478;IPR017379;IPR036034	GIPC1/2/3;PDZ;PDZ_sf		605072;618940			PS50106	PDZ	PDZ domain-containing protein GIPC1			SM00228	PDZ	Homo sapiens	10	0	36.647	6120900000	2.40972	0.000542152	25.4393	25.1648	24.9327	25.8959	25.9543	26.1183	25.8884	26.1276	25.7538
+	2.34649	0.44581	A8K2M0;P43686;P43686-2	26S protease regulatory subunit 6B	1466	PSMC4	A8K2M0;P43686;P43686-2	ADTLDPALLR;ADTLDPALLRPGR;AQDEIPALSVSR;AVAHHTTAAFIR;DEQEHEFYK;EAVELPLTHFELYK;EFLHAQEEVK;EFLHAQEEVKR;ELLKPNASVALHK;ENAPAIIFIDEIDAIATK;FDAQTGADR;GVLMYGPPGCGK;IEFPLPDR;ISGADINSICQESGMLAVR;KDEQEHEFYK;LIFSTITSK;LQQELEFLEVQEEYIKDEQK;MEEIGILVEK;MNLSEEVDLEDYVARPDK;QIGIDPPR;TVIKKDEQEHEFYK;VVGSEFVQK;YLGEGPR	ENSG00000013275.8;ENSG00000281221.3	ENSP00000157812.1;ENSP00000413869.1;ENSP00000485851.1;ENSP00000487367.1	ENST00000157812.7;ENST00000455878.2;ENST00000629691.3;ENST00000630857.1			PSMC4		2DVW;5GJQ;5GJR;5L4G;5LN3;5M32;5T0C;5T0G;5T0H;5T0I;5T0J;5VFP;5VFQ;5VFR;5VFS;5VFT;5VFU;5VGZ;5VHF;5VHH;5VHI;5VHJ;5VHM;5VHN;5VHO;5VHP;5VHQ;5VHR;5VHS;6MSB;6MSD;6MSE;6MSG;6MSH;6MSJ;6MSK;6WJD;6WJN;7QXN;7QXP;7QXU;7QXW;7QXX;7QY7;7QYA;7QYB;7W37;7W38;7W39;7W3A;7W3B;7W3C;7W3F;7W3G;7W3H;7W3I;7W3J;7W3K;7W3M;8CVT	A8K2M0_HUMAN;PRS6B_HUMAN	Color2 [DarkGray]	1	4	+	anatomical structure development;blastocyst development;catabolic process;developmental process;macromolecule catabolic process;macromolecule metabolic process;metabolic process;modification-dependent macromolecule catabolic process;modification-dependent protein catabolic process;nitrogen compound metabolic process;organic substance catabolic process;organic substance metabolic process;organonitrogen compound catabolic process;organonitrogen compound metabolic process;primary metabolic process;proteasomal protein catabolic process;proteasome-mediated ubiquitin-dependent protein catabolic process;protein catabolic process;protein metabolic process;proteolysis;proteolysis involved in protein catabolic process;ubiquitin-dependent protein catabolic process	adenyl nucleotide binding;adenyl ribonucleotide binding;anion binding;ATP binding;ATP hydrolysis activity;ATP-dependent activity;binding;carbohydrate derivative binding;catalytic activity;heterocyclic compound binding;hydrolase activity;hydrolase activity, acting on acid anhydrides;hydrolase activity, acting on acid anhydrides, in phosphorus-containing anhydrides;ion binding;nucleoside phosphate binding;nucleotide binding;organic cyclic compound binding;proteasome-activating activity;purine nucleotide binding;purine ribonucleoside triphosphate binding;purine ribonucleotide binding;pyrophosphatase activity;ribonucleoside triphosphate phosphatase activity;ribonucleotide binding;small molecule binding	catalytic complex;cellular anatomical entity;cytosol;endopeptidase complex;intracellular membrane-bounded organelle;intracellular organelle;intracellular protein-containing complex;membrane;membrane-bounded organelle;nucleoplasm;nucleus;organelle;peptidase complex;proteasome accessory complex;proteasome complex;proteasome regulatory particle, base subcomplex;protein-containing complex	anatomical structure development;catabolic process;developmental process;macromolecule catabolic process;macromolecule metabolic process;metabolic process;nitrogen compound metabolic process;primary metabolic process;protein catabolic process;protein metabolic process;proteolysis;proteolysis involved in protein catabolic process	catalytic complex;cellular anatomical entity;cytosol;intracellular membrane-bounded organelle;intracellular organelle;membrane;nucleoplasm;nucleus;organelle;proteasome complex;protein-containing complex	Proteasome	AAA;AAA_lid_3;Prot_ATP_ID_OB	APPIERTO_RESPONSE_TO_FENRETINIDE_UP;BENPORATH_MYC_MAX_TARGETS;BOYAULT_LIVER_CANCER_SUBCLASS_G3_UP;DANG_BOUND_BY_MYC;GROSS_HYPOXIA_VIA_ELK3_AND_HIF1A_UP;GROSS_HYPOXIA_VIA_HIF1A_DN;HEIDENBLAD_AMPLIFIED_IN_PANCREATIC_CANCER;KEGG_MEDICUS_REFERENCE_26S_PROTEASOME_MEDIATED_PROTEIN_DEGRADATION;KEGG_MEDICUS_VARIANT_MUTATION_CAUSED_ABERRANT_ABETA_TO_26S_PROTEASOME_MEDIATED_PROTEIN_DEGRADATION;KEGG_MEDICUS_VARIANT_MUTATION_CAUSED_ABERRANT_HTT_TO_26S_PROTEASOME_MEDIATED_PROTEIN_DEGRADATION;KEGG_MEDICUS_VARIANT_MUTATION_CAUSED_ABERRANT_SNCA_TO_26S_PROTEASOME_MEDIATED_PROTEIN_DEGRADATION;KEGG_MEDICUS_VARIANT_MUTATION_CAUSED_ABERRANT_SOD1_TO_26S_PROTEASOME_MEDIATED_PROTEIN_DEGRADATION;KEGG_MEDICUS_VARIANT_MUTATION_INACTIVATED_UBQLN2_TO_26S_PROTEASOME_MEDIATED_PROTEIN_DEGRADATION;KEGG_MEDICUS_VARIANT_MUTATION_INACTIVATED_VCP_TO_26S_PROTEASOME_MEDIATED_PROTEIN_DEGRADATION;KEGG_MEDICUS_VARIANT_SCRAPIE_CONFORMATION_PRPSC_TO_26S_PROTEASOME_MEDIATED_PROTEIN_DEGRADATION;KEGG_PROTEASOME;KUUSELO_PANCREATIC_CANCER_19Q13_AMPLIFICATION;KYNG_RESPONSE_TO_H2O2;LINDGREN_BLADDER_CANCER_CLUSTER_3_UP;LOPEZ_MBD_TARGETS;MA_MYELOID_DIFFERENTIATION_DN;MARTINEZ_RB1_AND_TP53_TARGETS_DN;MARTINEZ_RB1_TARGETS_DN;MARTINEZ_TP53_TARGETS_DN;MATSUDA_NATURAL_KILLER_DIFFERENTIATION;MATTIOLI_MGUS_VS_PCL;MOREAUX_MULTIPLE_MYELOMA_BY_TACI_DN;NOUZOVA_TRETINOIN_AND_H4_ACETYLATION;PELLICCIOTTA_HDAC_IN_ANTIGEN_PRESENTATION_UP;PUJANA_BRCA1_PCC_NETWORK;REACTOME_ABC_FAMILY_PROTEINS_MEDIATED_TRANSPORT;REACTOME_ABC_TRANSPORTER_DISORDERS;REACTOME_ADAPTIVE_IMMUNE_SYSTEM;REACTOME_ANTIGEN_PROCESSING_CROSS_PRESENTATION;REACTOME_ANTIGEN_PROCESSING_UBIQUITINATION_PROTEASOME_DEGRADATION;REACTOME_APC_C_CDH1_MEDIATED_DEGRADATION_OF_CDC20_AND_OTHER_APC_C_CDH1_TARGETED_PROTEINS_IN_LATE_MITOSIS_EARLY_G1;REACTOME_APC_C_MEDIATED_DEGRADATION_OF_CELL_CYCLE_PROTEINS;REACTOME_APOPTOSIS;REACTOME_ASYMMETRIC_LOCALIZATION_OF_PCP_PROTEINS;REACTOME_AUF1_HNRNP_D0_BINDS_AND_DESTABILIZES_MRNA;REACTOME_BETA_CATENIN_INDEPENDENT_WNT_SIGNALING;REACTOME_C_TYPE_LECTIN_RECEPTORS_CLRS;REACTOME_CELL_CYCLE;REACTOME_CELL_CYCLE_CHECKPOINTS;REACTOME_CELL_CYCLE_MITOTIC;REACTOME_CELLULAR_RESPONSE_TO_CHEMICAL_STRESS;REACTOME_CELLULAR_RESPONSE_TO_HYPOXIA;REACTOME_CELLULAR_RESPONSES_TO_STIMULI;REACTOME_CLASS_I_MHC_MEDIATED_ANTIGEN_PROCESSING_PRESENTATION;REACTOME_CLEC7A_DECTIN_1_SIGNALING;REACTOME_CROSS_PRESENTATION_OF_SOLUBLE_EXOGENOUS_ANTIGENS_ENDOSOMES;REACTOME_CYCLIN_A_CDK2_ASSOCIATED_EVENTS_AT_S_PHASE_ENTRY;REACTOME_CYTOKINE_SIGNALING_IN_IMMUNE_SYSTEM;REACTOME_DECTIN_1_MEDIATED_NONCANONICAL_NF_KB_SIGNALING;REACTOME_DEFECTIVE_CFTR_CAUSES_CYSTIC_FIBROSIS;REACTOME_DEGRADATION_OF_AXIN;REACTOME_DEGRADATION_OF_BETA_CATENIN_BY_THE_DESTRUCTION_COMPLEX;REACTOME_DEGRADATION_OF_DVL;REACTOME_DEGRADATION_OF_GLI1_BY_THE_PROTEASOME;REACTOME_DEUBIQUITINATION;REACTOME_DEVELOPMENTAL_BIOLOGY;REACTOME_DISEASES_OF_SIGNAL_TRANSDUCTION_BY_GROWTH_FACTOR_RECEPTORS_AND_SECOND_MESSENGERS;REACTOME_DISORDERS_OF_TRANSMEMBRANE_TRANSPORTERS;REACTOME_DNA_REPLICATION;REACTOME_DNA_REPLICATION_PRE_INITIATION;REACTOME_DOWNSTREAM_SIGNALING_EVENTS_OF_B_CELL_RECEPTOR_BCR;REACTOME_FC_EPSILON_RECEPTOR_FCERI_SIGNALING;REACTOME_FCERI_MEDIATED_NF_KB_ACTIVATION;REACTOME_FORMATION_OF_PARAXIAL_MESODERM;REACTOME_G1_S_DNA_DAMAGE_CHECKPOINTS;REACTOME_G2_M_CHECKPOINTS;REACTOME_GASTRULATION;REACTOME_HEDGEHOG_LIGAND_BIOGENESIS;REACTOME_HEDGEHOG_OFF_STATE;REACTOME_HEDGEHOG_ON_STATE;REACTOME_HIV_INFECTION;REACTOME_HOST_INTERACTIONS_OF_HIV_FACTORS;REACTOME_INFECTIOUS_DISEASE;REACTOME_INNATE_IMMUNE_SYSTEM;REACTOME_INTERLEUKIN_1_FAMILY_SIGNALING;REACTOME_INTERLEUKIN_1_SIGNALING;REACTOME_INTRACELLULAR_SIGNALING_BY_SECOND_MESSENGERS;REACTOME_KEAP1_NFE2L2_PATHWAY;REACTOME_M_PHASE;REACTOME_MAPK_FAMILY_SIGNALING_CASCADES;REACTOME_MAPK6_MAPK4_SIGNALING;REACTOME_METABOLISM_OF_AMINO_ACIDS_AND_DERIVATIVES;REACTOME_METABOLISM_OF_POLYAMINES;REACTOME_METABOLISM_OF_RNA;REACTOME_MITOTIC_G1_PHASE_AND_G1_S_TRANSITION;REACTOME_MITOTIC_G2_G2_M_PHASES;REACTOME_MITOTIC_METAPHASE_AND_ANAPHASE;REACTOME_NEDDYLATION;REACTOME_NEGATIVE_REGULATION_OF_NOTCH4_SIGNALING;REACTOME_NERVOUS_SYSTEM_DEVELOPMENT;REACTOME_NUCLEAR_EVENTS_MEDIATED_BY_NFE2L2;REACTOME_ORC1_REMOVAL_FROM_CHROMATIN;REACTOME_PCP_CE_PATHWAY;REACTOME_POST_TRANSLATIONAL_PROTEIN_MODIFICATION;REACTOME_PROGRAMMED_CELL_DEATH;REACTOME_PTEN_REGULATION;REACTOME_REGULATION_OF_EXPRESSION_OF_SLITS_AND_ROBOS;REACTOME_REGULATION_OF_MRNA_STABILITY_BY_PROTEINS_THAT_BIND_AU_RICH_ELEMENTS;REACTOME_REGULATION_OF_PTEN_STABILITY_AND_ACTIVITY;REACTOME_REGULATION_OF_RAS_BY_GAPS;REACTOME_REGULATION_OF_RUNX2_EXPRESSION_AND_ACTIVITY;REACTOME_REGULATION_OF_RUNX3_EXPRESSION_AND_ACTIVITY;REACTOME_RNA_POLYMERASE_II_TRANSCRIPTION;REACTOME_RUNX1_REGULATES_TRANSCRIPTION_OF_GENES_INVOLVED_IN_DIFFERENTIATION_OF_HSCS;REACTOME_S_PHASE;REACTOME_SCF_BETA_TRCP_MEDIATED_DEGRADATION_OF_EMI1;REACTOME_SCF_SKP2_MEDIATED_DEGRADATION_OF_P27_P21;REACTOME_SEPARATION_OF_SISTER_CHROMATIDS;REACTOME_SIGNALING_BY_HEDGEHOG;REACTOME_SIGNALING_BY_INTERLEUKINS;REACTOME_SIGNALING_BY_NOTCH;REACTOME_SIGNALING_BY_NOTCH4;REACTOME_SIGNALING_BY_ROBO_RECEPTORS;REACTOME_SIGNALING_BY_THE_B_CELL_RECEPTOR_BCR;REACTOME_SIGNALING_BY_WNT;REACTOME_SOMITOGENESIS;REACTOME_STABILIZATION_OF_P53;REACTOME_SWITCHING_OF_ORIGINS_TO_A_POST_REPLICATIVE_STATE;REACTOME_SYNTHESIS_OF_DNA;REACTOME_TCF_DEPENDENT_SIGNALING_IN_RESPONSE_TO_WNT;REACTOME_TCR_SIGNALING;REACTOME_THE_ROLE_OF_GTSE1_IN_G2_M_PROGRESSION_AFTER_G2_CHECKPOINT;REACTOME_TNFR2_NON_CANONICAL_NF_KB_PATHWAY;REACTOME_TRANSCRIPTIONAL_REGULATION_BY_RUNX1;REACTOME_TRANSCRIPTIONAL_REGULATION_BY_RUNX2;REACTOME_TRANSCRIPTIONAL_REGULATION_BY_RUNX3;REACTOME_TRANSPORT_OF_SMALL_MOLECULES;REACTOME_UB_SPECIFIC_PROCESSING_PROTEASES;REACTOME_UCH_PROTEINASES;REACTOME_VIRAL_INFECTION_PATHWAYS;RHODES_CANCER_META_SIGNATURE;SCHAEFFER_PROSTATE_DEVELOPMENT_6HR_DN;STARK_PREFRONTAL_CORTEX_22Q11_DELETION_DN;WP_ALZHEIMER_39_S_DISEASE;WP_ALZHEIMER_39_S_DISEASE_AND_MIRNA_EFFECTS;WP_CILIARY_LANDSCAPE;WP_PARKIN_UBIQUITIN_PROTEASOMAL_SYSTEM_PATHWAY;WP_PROTEASOME_DEGRADATION	3D-structure;Acetylation;Alternativesplicing;ATP-binding;Coiledcoil;Cytoplasm;Directproteinsequencing;Nucleotide-binding;Nucleus;Phosphoprotein;Proteasome;Referenceproteome	26S proteasome;PA700 complex;PA700-20S-PA28 complex	GO:0001824;GO:0006508;GO:0006511;GO:0006807;GO:0008152;GO:0009056;GO:0009057;GO:0010498;GO:0019538;GO:0019941;GO:0030163;GO:0032502;GO:0043161;GO:0043170;GO:0043632;GO:0044238;GO:0048856;GO:0051603;GO:0071704;GO:1901564;GO:1901565;GO:1901575	GO:0000166;GO:0003824;GO:0005488;GO:0005524;GO:0016462;GO:0016787;GO:0016817;GO:0016818;GO:0016887;GO:0017076;GO:0017111;GO:0030554;GO:0032553;GO:0032555;GO:0032559;GO:0035639;GO:0036094;GO:0036402;GO:0043167;GO:0043168;GO:0097159;GO:0097367;GO:0140657;GO:1901265;GO:1901363	GO:0000502;GO:0005634;GO:0005654;GO:0005829;GO:0008540;GO:0016020;GO:0022624;GO:0032991;GO:0043226;GO:0043227;GO:0043229;GO:0043231;GO:0110165;GO:0140535;GO:1902494;GO:1905368;GO:1905369	GO:0006508;GO:0006807;GO:0008152;GO:0009056;GO:0009057;GO:0019538;GO:0030163;GO:0032502;GO:0043170;GO:0044238;GO:0048856;GO:0051603	GO:0000502;GO:0005634;GO:0005654;GO:0005829;GO:0016020;GO:0032991;GO:0043226;GO:0043229;GO:0043231;GO:0110165;GO:1902494	IPR003593;IPR003959;IPR003960;IPR012340;IPR027417;IPR032501;IPR041569	AAA_lid_3;AAA+_ATPase;ATPase_AAA_core;ATPase_AAA_CS;NA-bd_OB-fold;P-loop_NTPase;Prot_ATP_ID_OB_C	ko03050	602707			PS00674	AAA	26S proteasome regulatory subunit 6B	R-HSA-1169091;R-HSA-1234176;R-HSA-1236974;R-HSA-1236978;R-HSA-174084;R-HSA-174113;R-HSA-174154;R-HSA-174178;R-HSA-174184;R-HSA-180534;R-HSA-180585;R-HSA-187577;R-HSA-195253;R-HSA-202424;R-HSA-211733;R-HSA-2467813;R-HSA-2871837;R-HSA-349425;R-HSA-350562;R-HSA-382556;R-HSA-450408;R-HSA-4608870;R-HSA-4641257;R-HSA-4641258;R-HSA-5358346;R-HSA-5362768;R-HSA-5607761;R-HSA-5607764;R-HSA-5610780;R-HSA-5610783;R-HSA-5610785;R-HSA-5632684;R-HSA-5658442;R-HSA-5668541;R-HSA-5676590;R-HSA-5678895;R-HSA-5687128;R-HSA-5689603;R-HSA-5689880;R-HSA-68867;R-HSA-68949;R-HSA-69017;R-HSA-69481;R-HSA-69601;R-HSA-75815;R-HSA-8852276;R-HSA-8854050;R-HSA-8939236;R-HSA-8939902;R-HSA-8941858;R-HSA-8948751;R-HSA-8951664;R-HSA-9010553;R-HSA-9020702;R-HSA-9604323;R-HSA-9755511;R-HSA-9762114;R-HSA-9824272;R-HSA-983168		SM00382	AAA	Homo sapiens	23	0	119.78	42527000000	2.80892	0.000272506	27.6917	27.6518	27.7774	27.3966	27.1837	27.2032	27.472	27.5121	27.4327
+	4.13693	0.452726	O60341-2;O60341;A8K2R3;A0A8I5KXU4;R4GMQ1;A0A8I5KV76;A0A8I5KVZ4;A0A8I5KSH0;A0A8I5QKM3;A0A8I5QJJ5;A0A8I5KRB8;A0A8I5KT29;A0A8I5QJR3;A0A8I5KRX9;A0A8I5KRF4;A0A8I5KQU6;A0A8I5KPV0;A0A8I5KTR5;A0A8I5KRC9;R4GMP9;A0A8I5KSI8;A0A8I5KUU0;A0A8I5QJX1	Lysine-specific histone demethylase 1A	1469	KDM1A	O60341-2;O60341;A8K2R3;A0A8I5KXU4;R4GMQ1;A0A8I5KV76;A0A8I5KVZ4;A0A8I5KSH0;A0A8I5QKM3;A0A8I5QJJ5;A0A8I5KRB8;A0A8I5KT29;A0A8I5QJR3;A0A8I5KRX9;A0A8I5KRF4;A0A8I5KQU6;A0A8I5KPV0;A0A8I5KTR5;A0A8I5KRC9	CDAVLCTLPLGVLK;DEQIEHWK;DITAEFLVK;EKDEMVEQEFNR;EYDELAETQGK;GIFGSSAVPQPK;HGLINFGIYK;HVKDEQIEHWK;HWDQDDDFEFTGSHLTVR;IADQFLGAMYTLPR;LFFAGEHTIR;LQELEANPPSDVYLSSR;MTSQEAACFPDIISGPQQTQK;NYPATVHGALLSGLR;QQPPAVQFVPPLPEWK;STSQTFIYK;TLQLWLDNPK;VFWDPSVNLFGHVGSTTASR;VIIIGSGVSGLAAAR;VVLCFDR	ENSG00000004487.18	ENSP00000349049.3;ENSP00000383042.5;ENSP00000473294.1;ENSP00000473297.2;ENSP00000508820.1;ENSP00000508858.1;ENSP00000509252.1;ENSP00000509257.1;ENSP00000509279.1;ENSP00000509483.1;ENSP00000509505.1;ENSP00000509649.1;ENSP00000509679.1;ENSP00000509771.1;ENSP00000509892.1;ENSP00000510111.1;ENSP00000510144.1;ENSP00000510201.1;ENSP00000510484.1;ENSP00000510513.1;ENSP00000510547.1;ENSP00000510653.1;ENSP00000510751.1	ENST00000356634.7;ENST00000400181.9;ENST00000465864.2;ENST00000494920.1;ENST00000685102.1;ENST00000685243.1;ENST00000686270.1;ENST00000686339.1;ENST00000686771.1;ENST00000686934.1;ENST00000688680.1;ENST00000689853.1;ENST00000690627.1;ENST00000691256.1;ENST00000691404.1;ENST00000691682.1;ENST00000691694.1;ENST00000691813.1;ENST00000692056.1;ENST00000692209.1;ENST00000692853.1;ENST00000692975.1;ENST00000693156.1			KDM1A		2COM;2DW4;2EJR;2H94;2HKO;2IW5;2L3D;2UXN;2UXX;2V1D;2X0L;2XAF;2XAG;2XAH;2XAJ;2XAQ;2XAS;2Y48;2Z3Y;2Z5U;3ABT;3ABU;3ZMS;3ZMT;3ZMU;3ZMV;3ZMZ;3ZN0;3ZN1;4BAY;4CZZ;4KUM;4UV8;4UV9;4UVA;4UVB;4UVC;4UXN;4XBF;5AFW;5H6Q;5H6R;5IT3;5L3B;5L3C;5L3D;5L3E;5L3F;5L3G;5LBQ;5LGN;5LGT;5LGU;5LHG;5LHH;5LHI;5X60;5YJB;6E1F;6K3E;6KGK;6KGL;6KGM;6KGN;6KGO;6KGP;6KGQ;6KGR;6NQM;6NQU;6NR5;6S35;6TE1;6TUY;6VYP;6W4K;6WC6;7CDC;7CDD;7CDE;7CDF;7CDG;7E0G;7JJL;7JJM;7JK7;7VQS;7VQT;7VQU;7W3L;7XW8;7ZRY	A0A8I5KPV0_HUMAN;A0A8I5KQU6_HUMAN;A0A8I5KRB8_HUMAN;A0A8I5KRC9_HUMAN;A0A8I5KRF4_HUMAN;A0A8I5KRX9_HUMAN;A0A8I5KSH0_HUMAN;A0A8I5KSI8_HUMAN;A0A8I5KT29_HUMAN;A0A8I5KTR5_HUMAN;A0A8I5KUU0_HUMAN;A0A8I5KV76_HUMAN;A0A8I5KVZ4_HUMAN;A0A8I5KXU4_HUMAN;A0A8I5QJJ5_HUMAN;A0A8I5QJR3_HUMAN;A0A8I5QJX1_HUMAN;A0A8I5QKM3_HUMAN;A8K2R3_HUMAN;KDM1A_HUMAN;R4GMP9_HUMAN;R4GMQ1_HUMAN	Color2 [DarkGray]	1	4	+	alternative mRNA splicing, via spliceosome;anatomical structure development;anatomical structure maturation;biological regulation;cell development;cell maturation;cellular aromatic compound metabolic process;cellular component organization;cellular component organization or biogenesis;cellular developmental process;cellular metabolic process;cellular nitrogen compound metabolic process;cellular process;cellular response to abiotic stimulus;cellular response to cAMP;cellular response to chemical stimulus;cellular response to endogenous stimulus;cellular response to environmental stimulus;cellular response to gamma radiation;cellular response to ionizing radiation;cellular response to light stimulus;cellular response to nitrogen compound;cellular response to organic cyclic compound;cellular response to organic substance;cellular response to organonitrogen compound;cellular response to oxygen-containing compound;cellular response to radiation;cellular response to stimulus;cellular response to UV;cerebral cortex development;chromatin organization;chromatin remodeling;demethylation;developmental maturation;developmental process;DNA repair-dependent chromatin remodeling;guanine metabolic process;heterocycle metabolic process;macromolecule metabolic process;macromolecule modification;metabolic process;mRNA metabolic process;mRNA processing;mRNA splicing, via spliceosome;muscle cell development;negative regulation of apoptotic process;negative regulation of apoptotic signaling pathway;negative regulation of binding;negative regulation of biological process;negative regulation of biosynthetic process;negative regulation of cell communication;negative regulation of cellular biosynthetic process;negative regulation of cellular metabolic process;negative regulation of cellular process;negative regulation of DNA binding;negative regulation of DNA damage response, signal transduction by p53 class mediator;negative regulation of DNA-binding transcription factor activity;negative regulation of DNA-templated transcription;negative regulation of intracellular signal transduction;negative regulation of intrinsic apoptotic signaling pathway;negative regulation of intrinsic apoptotic signaling pathway by p53 class mediator;negative regulation of intrinsic apoptotic signaling pathway in response to DNA damage;negative regulation of intrinsic apoptotic signaling pathway in response to DNA damage by p53 class mediator;negative regulation of macromolecule biosynthetic process;negative regulation of macromolecule metabolic process;negative regulation of metabolic process;negative regulation of molecular function;negative regulation of nitrogen compound metabolic process;negative regulation of nucleobase-containing compound metabolic process;negative regulation of programmed cell death;negative regulation of protein binding;negative regulation of response to stimulus;negative regulation of RNA biosynthetic process;negative regulation of RNA metabolic process;negative regulation of signal transduction;negative regulation of signal transduction by p53 class mediator;negative regulation of signaling;negative regulation of transcription by RNA polymerase II;neuron maturation;nitrogen compound metabolic process;nucleic acid metabolic process;nucleobase metabolic process;nucleobase-containing compound metabolic process;nucleobase-containing small molecule metabolic process;organic cyclic compound metabolic process;organic substance metabolic process;organonitrogen compound metabolic process;positive regulation of biological process;positive regulation of biosynthetic process;positive regulation of cell development;positive regulation of cell differentiation;positive regulation of cell population proliferation;positive regulation of cell projection organization;positive regulation of cell size;positive regulation of cellular biosynthetic process;positive regulation of cellular component organization;positive regulation of cellular metabolic process;positive regulation of cellular process;positive regulation of cold-induced thermogenesis;positive regulation of developmental process;positive regulation of DNA-templated transcription;positive regulation of macromolecule biosynthetic process;positive regulation of macromolecule metabolic process;positive regulation of metabolic process;positive regulation of multicellular organismal process;positive regulation of nervous system development;positive regulation of neural precursor cell proliferation;positive regulation of neuroblast proliferation;positive regulation of neurogenesis;positive regulation of neuron projection development;positive regulation of nitrogen compound metabolic process;positive regulation of nucleobase-containing compound metabolic process;positive regulation of post-translational protein modification;positive regulation of protein metabolic process;positive regulation of protein modification by small protein conjugation or removal;positive regulation of protein modification process;positive regulation of protein ubiquitination;positive regulation of RNA biosynthetic process;positive regulation of RNA metabolic process;positive regulation of stem cell proliferation;positive regulation of transcription by RNA polymerase II;primary metabolic process;protein dealkylation;protein demethylation;protein metabolic process;protein modification process;protein-containing complex organization;protein-DNA complex organization;purine nucleobase metabolic process;purine-containing compound metabolic process;regulation of anatomical structure size;regulation of androgen receptor signaling pathway;regulation of apoptotic process;regulation of apoptotic signaling pathway;regulation of binding;regulation of biological process;regulation of biological quality;regulation of biosynthetic process;regulation of cell communication;regulation of cell development;regulation of cell differentiation;regulation of cell population proliferation;regulation of cell projection organization;regulation of cell size;regulation of cellular biosynthetic process;regulation of cellular component organization;regulation of cellular component size;regulation of cellular localization;regulation of cellular metabolic process;regulation of cellular process;regulation of cellular response to stress;regulation of chromatin organization;regulation of cold-induced thermogenesis;regulation of developmental process;regulation of DNA binding;regulation of DNA damage response, signal transduction by p53 class mediator;regulation of DNA metabolic process;regulation of DNA methylation-dependent heterochromatin formation;regulation of DNA recombination;regulation of DNA repair;regulation of DNA-binding transcription factor activity;regulation of DNA-templated transcription;regulation of double-strand break repair;regulation of double-strand break repair via homologous recombination;regulation of gene expression;regulation of heterochromatin formation;regulation of heterochromatin organization;regulation of intracellular signal transduction;regulation of intracellular steroid hormone receptor signaling pathway;regulation of intrinsic apoptotic signaling pathway;regulation of intrinsic apoptotic signaling pathway by p53 class mediator;regulation of intrinsic apoptotic signaling pathway in response to DNA damage;regulation of intrinsic apoptotic signaling pathway in response to DNA damage by p53 class mediator;regulation of localization;regulation of macromolecule biosynthetic process;regulation of macromolecule metabolic process;regulation of metabolic process;regulation of molecular function;regulation of multicellular organismal development;regulation of multicellular organismal process;regulation of nervous system development;regulation of neural precursor cell proliferation;regulation of neuroblast proliferation;regulation of neurogenesis;regulation of neuron projection development;regulation of nitrogen compound metabolic process;regulation of nucleobase-containing compound metabolic process;regulation of plasma membrane bounded cell projection organization;regulation of post-translational protein modification;regulation of primary metabolic process;regulation of programmed cell death;regulation of protein binding;regulation of protein localization;regulation of protein metabolic process;regulation of protein modification by small protein conjugation or removal;regulation of protein modification process;regulation of protein ubiquitination;regulation of response to stimulus;regulation of response to stress;regulation of RNA biosynthetic process;regulation of RNA metabolic process;regulation of signal transduction;regulation of signal transduction by p53 class mediator;regulation of signaling;regulation of stem cell proliferation;regulation of transcription by RNA polymerase II;response to abiotic stimulus;response to antibiotic;response to cAMP;response to chemical;response to endogenous stimulus;response to fungicide;response to gamma radiation;response to ionizing radiation;response to light stimulus;response to nitrogen compound;response to organic cyclic compound;response to organic substance;response to organonitrogen compound;response to organophosphorus;response to oxygen-containing compound;response to purine-containing compound;response to radiation;response to stimulus;response to toxic substance;response to UV;RNA metabolic process;RNA processing;RNA splicing;RNA splicing, via transesterification reactions;RNA splicing, via transesterification reactions with bulged adenosine as nucleophile;small molecule metabolic process	anion binding;bHLH transcription factor binding;binding;catalytic activity;catalytic activity, acting on a protein;chromatin binding;demethylase activity;DNA-binding transcription factor binding;enzyme binding;FAD-dependent H3K4me/H3K4me3 demethylase activity;flavin adenine dinucleotide binding;heterocyclic compound binding;histone demethylase activity;histone H3 demethylase activity;histone H3K4 demethylase activity;histone H3K9 demethylase activity;histone modifying activity;identical protein binding;ion binding;MRF binding;nuclear androgen receptor binding;nuclear receptor binding;nuclear receptor coactivator activity;nucleic acid binding;nucleoside phosphate binding;nucleotide binding;organic cyclic compound binding;oxidoreductase activity;oxidoreductase activity, acting on paired donors, with incorporation or reduction of molecular oxygen;p53 binding;promoter-specific chromatin binding;protein binding;protein demethylase activity;protein-containing complex binding;RNA binding;RNA polymerase II-specific DNA-binding transcription factor binding;small molecule binding;telomeric repeat-containing RNA binding;transcription coactivator activity;transcription coregulator activity;transcription factor binding;transcription regulator activity	catalytic complex;cellular anatomical entity;chromatin;chromosomal region;chromosome, telomeric region;DNA repair complex;intracellular membrane-bounded organelle;intracellular organelle;membrane-bounded organelle;nucleoplasm;nucleus;organelle;protein-containing complex;protein-DNA complex;transcription regulator complex	anatomical structure development;biological regulation;cell development;cell maturation;cellular aromatic compound metabolic process;cellular component organization;cellular component organization or biogenesis;cellular nitrogen compound metabolic process;cellular process;chromatin organization;developmental maturation;developmental process;heterocycle metabolic process;macromolecule metabolic process;macromolecule modification;metabolic process;mRNA metabolic process;mRNA processing;nitrogen compound metabolic process;nucleobase-containing compound metabolic process;nucleobase-containing small molecule metabolic process;primary metabolic process;protein metabolic process;protein modification process;regulation of biological process;regulation of biological quality;regulation of DNA metabolic process;regulation of DNA repair;regulation of DNA-templated transcription;regulation of metabolic process;regulation of molecular function;regulation of protein localization;regulation of protein modification process;response to abiotic stimulus;response to antibiotic;response to chemical;response to endogenous stimulus;response to light stimulus;response to stimulus;response to toxic substance;RNA metabolic process;RNA processing;RNA splicing;RNA splicing, via transesterification reactions;small molecule metabolic process	catalytic complex;cellular anatomical entity;intracellular membrane-bounded organelle;intracellular organelle;nucleoplasm;nucleus;organelle;protein-containing complex;protein-DNA complex;transcription regulator complex		Amino_oxidase;SWIRM	AGUIRRE_PANCREATIC_CANCER_COPY_NUMBER_DN;BENPORATH_ES_CORE_NINE_CORRELATED;BORCZUK_MALIGNANT_MESOTHELIOMA_UP;BRUINS_UVC_RESPONSE_EARLY_LATE;CAIRO_HEPATOBLASTOMA_CLASSES_UP;CASORELLI_ACUTE_PROMYELOCYTIC_LEUKEMIA_DN;DOUGLAS_BMI1_TARGETS_UP;FISCHER_DREAM_TARGETS;FOSTER_KDM1A_TARGETS_DN;HATADA_METHYLATED_IN_LUNG_CANCER_UP;HOUNKPE_HOUSEKEEPING_GENES;KIM_ALL_DISORDERS_CALB1_CORR_UP;KIM_ALL_DISORDERS_OLIGODENDROCYTE_NUMBER_CORR_UP;KIM_BIPOLAR_DISORDER_OLIGODENDROCYTE_DENSITY_CORR_UP;KONDO_PROSTATE_CANCER_HCP_WITH_H3K27ME3;LOPEZ_MBD_TARGETS;MARTINEZ_RESPONSE_TO_TRABECTEDIN_DN;PID_AR_PATHWAY;PID_HES_HEY_PATHWAY;PID_NOTCH_PATHWAY;PUJANA_BRCA2_PCC_NETWORK;REACTOME_ACTIVATED_PKN1_STIMULATES_TRANSCRIPTION_OF_AR_ANDROGEN_RECEPTOR_REGULATED_GENES_KLK2_AND_KLK3;REACTOME_CHROMATIN_MODIFYING_ENZYMES;REACTOME_ESR_MEDIATED_SIGNALING;REACTOME_ESTROGEN_DEPENDENT_GENE_EXPRESSION;REACTOME_FACTORS_INVOLVED_IN_MEGAKARYOCYTE_DEVELOPMENT_AND_PLATELET_PRODUCTION;REACTOME_HDACS_DEACETYLATE_HISTONES;REACTOME_HDMS_DEMETHYLATE_HISTONES;REACTOME_HEMOSTASIS;REACTOME_INFECTIOUS_DISEASE;REACTOME_INTRACELLULAR_SIGNALING_BY_SECOND_MESSENGERS;REACTOME_NR1H2_AND_NR1H3_MEDIATED_SIGNALING;REACTOME_NR1H3_NR1H2_REGULATE_GENE_EXPRESSION_LINKED_TO_CHOLESTEROL_TRANSPORT_AND_EFFLUX;REACTOME_POTENTIAL_THERAPEUTICS_FOR_SARS;REACTOME_PTEN_REGULATION;REACTOME_REGULATION_OF_PTEN_GENE_TRANSCRIPTION;REACTOME_RHO_GTPASE_EFFECTORS;REACTOME_RHO_GTPASES_ACTIVATE_PKNS;REACTOME_SARS_COV_INFECTIONS;REACTOME_SIGNALING_BY_NUCLEAR_RECEPTORS;REACTOME_SIGNALING_BY_RHO_GTPASES_MIRO_GTPASES_AND_RHOBTB3;REACTOME_VIRAL_INFECTION_PATHWAYS;ROZANOV_MMP14_TARGETS_UP;STARK_PREFRONTAL_CORTEX_22Q11_DELETION_DN;VERHAAK_GLIOBLASTOMA_PRONEURAL;WP_ANDROGEN_RECEPTOR_SIGNALING_PATHWAY;WP_EFFECT_OF_PROGERIN_ON_GENES_INVOLVED_IN_HUTCHINSON_GILFORD_PROGERIA_SYNDROME;WP_THERMOGENESIS;WP_THYROID_HORMONES_PRODUCTION_AND_PERIPHERAL_DOWNSTREAM_SIGNALING_EFFECTS;WP_VITAMIN_D_SENSITIVE_CALCIUM_SIGNALING_IN_DEPRESSION	3D-structure;Alternativesplicing;Chromatinregulator;Coiledcoil;Developmentalprotein;Directproteinsequencing;Diseasevariant;FAD;Flavoprotein;Isopeptidebond;Nucleus;Oxidoreductase;Phosphoprotein;Proteomicsidentification;Referenceproteome;Repressor;Transcription;Transcriptionregulation;Ublconjugation	ALL-1 supercomplex;anti-BHC110 complex;Anti-HDAC2 complex;AOF2-AR complex;BHC complex;BHC110 complex;BRAF53-BRCA2 complex;CoREST-HDAC complex;CtBP complex;CtBP core complex;HDAC1-associated core complex cI;HDAC1-associated protein complex;LSD1 complex;LSD1-CoREST complex;NRD complex (Nucleosome remodeling and deacetylation complex);XFIM complex;ZEB2-KDM1A complex	GO:0000018;GO:0000122;GO:0000375;GO:0000377;GO:0000380;GO:0000398;GO:0002052;GO:0006139;GO:0006144;GO:0006282;GO:0006325;GO:0006338;GO:0006355;GO:0006357;GO:0006396;GO:0006397;GO:0006482;GO:0006725;GO:0006807;GO:0008152;GO:0008214;GO:0008284;GO:0008361;GO:0008380;GO:0009112;GO:0009314;GO:0009411;GO:0009416;GO:0009628;GO:0009636;GO:0009719;GO:0009889;GO:0009890;GO:0009891;GO:0009892;GO:0009893;GO:0009966;GO:0009968;GO:0009987;GO:0010033;GO:0010212;GO:0010243;GO:0010332;GO:0010468;GO:0010556;GO:0010557;GO:0010558;GO:0010569;GO:0010604;GO:0010605;GO:0010646;GO:0010648;GO:0010720;GO:0010975;GO:0010976;GO:0014070;GO:0014074;GO:0016043;GO:0016070;GO:0016071;GO:0019219;GO:0019222;GO:0019538;GO:0021700;GO:0021987;GO:0023051;GO:0023057;GO:0031323;GO:0031324;GO:0031325;GO:0031326;GO:0031327;GO:0031328;GO:0031344;GO:0031346;GO:0031396;GO:0031398;GO:0031399;GO:0031401;GO:0031445;GO:0032091;GO:0032502;GO:0032535;GO:0032879;GO:0032880;GO:0033143;GO:0034641;GO:0034644;GO:0036211;GO:0042127;GO:0042221;GO:0042551;GO:0042981;GO:0043066;GO:0043067;GO:0043069;GO:0043170;GO:0043392;GO:0043393;GO:0043412;GO:0043433;GO:0043516;GO:0043518;GO:0043933;GO:0044092;GO:0044237;GO:0044238;GO:0044281;GO:0045595;GO:0045597;GO:0045793;GO:0045892;GO:0045893;GO:0045934;GO:0045935;GO:0045944;GO:0046098;GO:0046483;GO:0046677;GO:0046683;GO:0048468;GO:0048469;GO:0048518;GO:0048519;GO:0048522;GO:0048523;GO:0048583;GO:0048585;GO:0048856;GO:0048869;GO:0050767;GO:0050769;GO:0050789;GO:0050793;GO:0050794;GO:0050896;GO:0051052;GO:0051090;GO:0051094;GO:0051098;GO:0051100;GO:0051101;GO:0051128;GO:0051130;GO:0051171;GO:0051172;GO:0051173;GO:0051239;GO:0051240;GO:0051246;GO:0051247;GO:0051252;GO:0051253;GO:0051254;GO:0051591;GO:0051716;GO:0051960;GO:0051962;GO:0055001;GO:0055086;GO:0060255;GO:0060284;GO:0060341;GO:0060765;GO:0060992;GO:0065007;GO:0065008;GO:0065009;GO:0070887;GO:0070988;GO:0071214;GO:0071310;GO:0071320;GO:0071407;GO:0071417;GO:0071478;GO:0071479;GO:0071480;GO:0071482;GO:0071495;GO:0071695;GO:0071704;GO:0071824;GO:0071840;GO:0072091;GO:0072521;GO:0080090;GO:0080134;GO:0080135;GO:0090066;GO:0090304;GO:0090308;GO:0104004;GO:0120035;GO:0120161;GO:0120162;GO:0120261;GO:0140861;GO:1901360;GO:1901564;GO:1901698;GO:1901699;GO:1901700;GO:1901701;GO:1901796;GO:1901797;GO:1901873;GO:1901875;GO:1902165;GO:1902166;GO:1902229;GO:1902230;GO:1902253;GO:1902254;GO:1902275;GO:1902531;GO:1902532;GO:1902679;GO:1902680;GO:1902692;GO:1903320;GO:1903322;GO:2000026;GO:2000177;GO:2000179;GO:2000648;GO:2000779;GO:2001141;GO:2001233;GO:2001234;GO:2001242;GO:2001243	GO:0000166;GO:0002039;GO:0003676;GO:0003682;GO:0003712;GO:0003713;GO:0003723;GO:0003824;GO:0005488;GO:0005515;GO:0008134;GO:0016491;GO:0016705;GO:0016922;GO:0019899;GO:0030374;GO:0032451;GO:0032452;GO:0032453;GO:0032454;GO:0036094;GO:0042802;GO:0043167;GO:0043168;GO:0043425;GO:0043426;GO:0044877;GO:0050660;GO:0050681;GO:0061629;GO:0061752;GO:0097159;GO:0140096;GO:0140110;GO:0140297;GO:0140457;GO:0140682;GO:0140993;GO:0141052;GO:1901265;GO:1901363;GO:1990841	GO:0000781;GO:0000785;GO:0005634;GO:0005654;GO:0005667;GO:0032991;GO:0032993;GO:0043226;GO:0043227;GO:0043229;GO:0043231;GO:0098687;GO:0110165;GO:1902494;GO:1990391	GO:0000375;GO:0006139;GO:0006282;GO:0006325;GO:0006355;GO:0006396;GO:0006397;GO:0006725;GO:0006807;GO:0008152;GO:0008380;GO:0009416;GO:0009628;GO:0009636;GO:0009719;GO:0009987;GO:0016043;GO:0016070;GO:0016071;GO:0019222;GO:0019538;GO:0021700;GO:0031399;GO:0032502;GO:0032880;GO:0034641;GO:0036211;GO:0042221;GO:0043170;GO:0043412;GO:0044238;GO:0044281;GO:0046483;GO:0046677;GO:0048468;GO:0048469;GO:0048856;GO:0050789;GO:0050896;GO:0051052;GO:0055086;GO:0065007;GO:0065008;GO:0065009;GO:0071840	GO:0005634;GO:0005654;GO:0005667;GO:0032991;GO:0032993;GO:0043226;GO:0043229;GO:0043231;GO:0110165;GO:1902494	IPR002937;IPR007526;IPR009057;IPR017366;IPR036188;IPR036388	Amino_oxidase;FAD/NAD-bd_sf;Hist_Lys-spec_deMease;Homeobox-like_sf;SWIRM;WH-like_DNA-bd_sf		609132;616728			PS50934	SWIRM	Lysine-specific histone demethylase;Lysine-specific histone demethylase 1A	R-HSA-3214815;R-HSA-3214842;R-HSA-5625886;R-HSA-8943724;R-HSA-9018519;R-HSA-9029569;R-HSA-9679191;R-HSA-983231				Homo sapiens	20	0	122.08	18481000000	2.61191	0.000395062	26.7979	26.7563	26.8173	26.3386	26.372	26.3027	26.1467	26.019	26.4237
+	3.42146	2.22886	A8K2U2;P52789;Q68E10;E9PB90;Q53QX9;Q53SG7;Q59H08;P52790;Q09LL6;Q7Z7Q6	Hexokinase;Hexokinase-2	1472	HK2	A8K2U2;P52789;Q68E10;E9PB90;Q53QX9	ASGCEGEDVVTLLK;CDVSFLQSEDGSGK;EELLFGGK;GAALITAVACR;GAAMVTAVAYR;GDFLALDLGGTNFR;GLGATTHPTAAVK;HIDMVEGDEGR;ICQIVSTR;LDESFLVSWTK;LGLDPTQEDCVATHR;LPLGFTFSFPCHQTK;LSDETLLEISK;MISGMYLGEIVR;MLPTFVR;MLPTYVCATPDGTEK;NILIDFTK;NVELVEGEEGR;SASLCAATLAAVLQR;TEFDQEIDMGSLNPGK;TEFDVAVDELSLNPGK;TLEHLQLSHDQLLEVK;VDQYLYHMR;VEMENQIYAIPEDIMR;WGGVEMHNK	ENSG00000159399.10;ENSG00000160883.11	ENSP00000290573.2;ENSP00000292432.5;ENSP00000387140.1	ENST00000290573.7;ENST00000292432.10;ENST00000409174.1			DKFZp686M1669;HK2;HK3		2NZT;3HM8;5HEX;5HFU;5HG1	A8K2U2_HUMAN;E9PB90_HUMAN;HXK2_HUMAN;HXK3_HUMAN;Q09LL6_HUMAN;Q53QX9_HUMAN;Q53SG7_HUMAN;Q59H08_HUMAN;Q68E10_HUMAN;Q7Z7Q6_HUMAN	Color2 [DarkGray]	1	4	+	ADP catabolic process;ADP metabolic process;apoptotic mitochondrial changes;aromatic compound catabolic process;ATP metabolic process;biological regulation;body fluid secretion;canonical glycolysis;carbohydrate catabolic process;carbohydrate derivative catabolic process;carbohydrate derivative metabolic process;carbohydrate homeostasis;carbohydrate metabolic process;carbohydrate phosphorylation;carboxylic acid metabolic process;catabolic process;cellular aromatic compound metabolic process;cellular catabolic process;cellular component organization;cellular component organization or biogenesis;cellular homeostasis;cellular localization;cellular macromolecule localization;cellular metabolic process;cellular nitrogen compound catabolic process;cellular nitrogen compound metabolic process;cellular process;cellular response to chemical stimulus;cellular response to cytokine stimulus;cellular response to leukemia inhibitory factor;cellular response to organic substance;cellular response to stimulus;cellular response to stress;chemical homeostasis;establishment of localization;establishment of protein localization;establishment of protein localization to mitochondrion;establishment of protein localization to organelle;fructose 6-phosphate metabolic process;generation of precursor metabolites and energy;glucose 6-phosphate metabolic process;glucose catabolic process;glucose catabolic process to pyruvate;glucose homeostasis;glucose metabolic process;glycolytic process;glycolytic process through fructose-6-phosphate;glycolytic process through glucose-6-phosphate;heterocycle catabolic process;heterocycle metabolic process;hexose catabolic process;hexose metabolic process;homeostatic process;intracellular chemical homeostasis;intracellular glucose homeostasis;lactation;localization;macromolecule localization;maintenance of location;maintenance of location in cell;maintenance of protein localization in organelle;maintenance of protein location;maintenance of protein location in cell;maintenance of protein location in mitochondrion;membrane organization;metabolic process;mitochondrial membrane organization;mitochondrion organization;monocarboxylic acid metabolic process;monosaccharide catabolic process;monosaccharide metabolic process;NAD catabolic process;NAD metabolic process;NADH metabolic process;NADH regeneration;negative regulation of biological process;negative regulation of cellular metabolic process;negative regulation of cellular process;negative regulation of membrane permeability;negative regulation of metabolic process;negative regulation of mitochondrial membrane permeability;negative regulation of reactive oxygen species metabolic process;nicotinamide nucleotide metabolic process;nitrogen compound metabolic process;nucleobase-containing compound catabolic process;nucleobase-containing compound metabolic process;nucleobase-containing small molecule metabolic process;nucleoside diphosphate catabolic process;nucleoside diphosphate metabolic process;nucleoside phosphate catabolic process;nucleoside phosphate metabolic process;nucleoside triphosphate metabolic process;nucleotide catabolic process;nucleotide metabolic process;organelle organization;organic acid metabolic process;organic cyclic compound catabolic process;organic cyclic compound metabolic process;organic substance catabolic process;organic substance metabolic process;organonitrogen compound catabolic process;organonitrogen compound metabolic process;organophosphate catabolic process;organophosphate metabolic process;oxoacid metabolic process;phosphate-containing compound metabolic process;phosphorus metabolic process;phosphorylation;positive regulation of angiogenesis;positive regulation of autophagy of mitochondrion in response to mitochondrial depolarization;positive regulation of biological process;positive regulation of developmental process;positive regulation of multicellular organismal process;positive regulation of vasculature development;primary metabolic process;protein localization;protein localization to mitochondrion;protein localization to organelle;purine nucleoside diphosphate catabolic process;purine nucleoside diphosphate metabolic process;purine nucleoside triphosphate metabolic process;purine nucleotide catabolic process;purine nucleotide metabolic process;purine ribonucleoside diphosphate catabolic process;purine ribonucleoside diphosphate metabolic process;purine ribonucleoside triphosphate metabolic process;purine ribonucleotide catabolic process;purine ribonucleotide metabolic process;purine-containing compound catabolic process;purine-containing compound metabolic process;pyridine nucleotide catabolic process;pyridine nucleotide metabolic process;pyridine-containing compound catabolic process;pyridine-containing compound metabolic process;pyruvate metabolic process;regulation of anatomical structure morphogenesis;regulation of angiogenesis;regulation of autophagy of mitochondrion in response to mitochondrial depolarization;regulation of biological process;regulation of biological quality;regulation of body fluid levels;regulation of cellular metabolic process;regulation of cellular process;regulation of developmental process;regulation of glucose import;regulation of glucose transmembrane transport;regulation of localization;regulation of membrane permeability;regulation of metabolic process;regulation of mitochondrial membrane permeability;regulation of multicellular organismal development;regulation of multicellular organismal process;regulation of reactive oxygen species metabolic process;regulation of transmembrane transport;regulation of transport;regulation of vasculature development;response to abiotic stimulus;response to chemical;response to cytokine;response to decreased oxygen levels;response to hypoxia;response to ischemia;response to leukemia inhibitory factor;response to mitochondrial depolarisation;response to organic substance;response to oxygen levels;response to stimulus;response to stress;ribonucleoside diphosphate catabolic process;ribonucleoside diphosphate metabolic process;ribonucleoside triphosphate metabolic process;ribonucleotide catabolic process;ribonucleotide metabolic process;ribose phosphate metabolic process;secretion;small molecule catabolic process;small molecule metabolic process;transport	adenyl nucleotide binding;adenyl ribonucleotide binding;anion binding;ATP binding;binding;carbohydrate binding;carbohydrate derivative binding;carbohydrate kinase activity;catalytic activity;fructokinase activity;glucokinase activity;glucose binding;heterocyclic compound binding;hexokinase activity;ion binding;kinase activity;monosaccharide binding;nucleoside phosphate binding;nucleotide binding;organic cyclic compound binding;phosphotransferase activity, alcohol group as acceptor;purine nucleotide binding;purine ribonucleoside triphosphate binding;purine ribonucleotide binding;ribonucleotide binding;small molecule binding;transferase activity;transferase activity, transferring phosphorus-containing groups	bounding membrane of organelle;cellular anatomical entity;centrosome;cytoplasmic vesicle lumen;cytosol;endoplasmic reticulum;extracellular region;ficolin-1-rich granule lumen;intracellular membrane-bounded organelle;intracellular organelle;intracellular organelle lumen;membrane;membrane-bounded organelle;membrane-enclosed lumen;microtubule organizing center;mitochondrial membrane;mitochondrial outer membrane;mitochondrion;organelle;organelle lumen;organelle membrane;organelle outer membrane;outer membrane;sarcoplasmic reticulum;secretory granule lumen;vesicle lumen	biological regulation;carbohydrate derivative metabolic process;carbohydrate metabolic process;catabolic process;cellular aromatic compound metabolic process;cellular component organization;cellular component organization or biogenesis;cellular homeostasis;cellular localization;cellular nitrogen compound metabolic process;cellular process;chemical homeostasis;establishment of localization;generation of precursor metabolites and energy;heterocycle metabolic process;homeostatic process;localization;macromolecule localization;membrane organization;metabolic process;mitochondrion organization;monocarboxylic acid metabolic process;nitrogen compound metabolic process;nucleobase-containing compound catabolic process;nucleobase-containing compound metabolic process;nucleobase-containing small molecule metabolic process;nucleotide metabolic process;organelle organization;organic acid metabolic process;phosphorus metabolic process;phosphorylation;primary metabolic process;protein localization;pyruvate metabolic process;regulation of biological process;regulation of biological quality;regulation of body fluid levels;regulation of metabolic process;regulation of transport;response to abiotic stimulus;response to chemical;response to stimulus;response to stress;secretion;small molecule metabolic process;transport	cellular anatomical entity;centrosome;cytosol;endoplasmic reticulum;extracellular region;intracellular membrane-bounded organelle;intracellular organelle;membrane;microtubule organizing center;mitochondrion;organelle;organelle lumen;outer membrane	Amino sugar and nucleotide sugar metabolism;Butirosin and neomycin biosynthesis;Carbohydrate digestion and absorption;Fructose and mannose metabolism;Galactose metabolism;Glycolysis / Gluconeogenesis;Insulin signaling pathway;Starch and sucrose metabolism;Streptomycin biosynthesis;Type II diabetes mellitus	Hexokinase_1;Hexokinase_2	ABBUD_LIF_SIGNALING_1_DN;ANDERSEN_CHOLANGIOCARCINOMA_CLASS2;BASAKI_YBX1_TARGETS_DN;BERENJENO_TRANSFORMED_BY_RHOA_UP;BHAT_ESR1_TARGETS_NOT_VIA_AKT1_UP;BHAT_ESR1_TARGETS_VIA_AKT1_UP;BILD_HRAS_ONCOGENIC_SIGNATURE;BLANCO_MELO_HUMAN_PARAINFLUENZA_VIRUS_3_INFECTION_A594_CELLS_UP;BLANCO_MELO_RESPIRATORY_SYNCYTIAL_VIRUS_INFECTION_A594_CELLS_UP;BRUNO_HEMATOPOIESIS;BUFFA_HYPOXIA_METAGENE;BURTON_ADIPOGENESIS_5;BURTON_ADIPOGENESIS_PEAK_AT_2HR;BUYTAERT_PHOTODYNAMIC_THERAPY_STRESS_DN;CARRILLOREIXACH_HEPATOBLASTOMA_VS_NORMAL_DN;CARRILLOREIXACH_HEPATOBLASTOMA_VS_NORMAL_HYPOMETHYLATED_AND_UP;CHARAFE_BREAST_CANCER_LUMINAL_VS_BASAL_UP;CHEN_METABOLIC_SYNDROM_NETWORK;CHIANG_LIVER_CANCER_SUBCLASS_PROLIFERATION_UP;CHYLA_CBFA2T3_TARGETS_UP;CONCANNON_APOPTOSIS_BY_EPOXOMICIN_DN;DESERT_STEM_CELL_HEPATOCELLULAR_CARCINOMA_SUBCLASS_UP;DIAZ_CHRONIC_MYELOGENOUS_LEUKEMIA_UP;DOUGLAS_BMI1_TARGETS_UP;ELVIDGE_HIF1A_AND_HIF2A_TARGETS_DN;ELVIDGE_HIF1A_TARGETS_DN;ELVIDGE_HYPOXIA_BY_DMOG_UP;ELVIDGE_HYPOXIA_UP;ENK_UV_RESPONSE_EPIDERMIS_DN;ENK_UV_RESPONSE_EPIDERMIS_UP;GROSS_HYPOXIA_VIA_ELK3_AND_HIF1A_UP;HARRIS_HYPOXIA;HUANG_GATA2_TARGETS_DN;JAIN_NFKB_SIGNALING;JINESH_BLEBBISHIELD_TO_IMMUNE_CELL_FUSION_PBSHMS_UP;KASLER_HDAC7_TARGETS_1_DN;KEGG_AMINO_SUGAR_AND_NUCLEOTIDE_SUGAR_METABOLISM;KEGG_FRUCTOSE_AND_MANNOSE_METABOLISM;KEGG_GALACTOSE_METABOLISM;KEGG_GLYCOLYSIS_GLUCONEOGENESIS;KEGG_INSULIN_SIGNALING_PATHWAY;KEGG_MEDICUS_PATHOGEN_SHIGELLA_FIMA_TO_CROSSTALK_BETWEEN_EXTRINSIC_AND_INTRINSIC_APOPTOTIC_PATHWAYS;KEGG_STARCH_AND_SUCROSE_METABOLISM;KEGG_TYPE_II_DIABETES_MELLITUS;KINSEY_TARGETS_OF_EWSR1_FLII_FUSION_UP;KOYAMA_SEMA3B_TARGETS_UP;KRIEG_HYPOXIA_NOT_VIA_KDM3A;KUMAR_TARGETS_OF_MLL_AF9_FUSION;LEE_BMP2_TARGETS_DN;LEE_TARGETS_OF_PTCH1_AND_SUFU_UP;LI_INDUCED_T_TO_NATURAL_KILLER_UP;LIU_OVARIAN_CANCER_TUMORS_AND_XENOGRAFTS_XDGS_DN;LU_EZH2_TARGETS_DN;MA_RAT_AGING_UP;MARTENS_TRETINOIN_RESPONSE_UP;MARTORIATI_MDM4_TARGETS_FETAL_LIVER_UP;MARTORIATI_MDM4_TARGETS_NEUROEPITHELIUM_UP;MARZEC_IL2_SIGNALING_UP;MEISSNER_BRAIN_HCP_WITH_H3K4ME3_AND_H3K27ME3;MENSE_HYPOXIA_UP;NAKAMURA_TUMOR_ZONE_PERIPHERAL_VS_CENTRAL_DN;NUYTTEN_EZH2_TARGETS_UP;NUYTTEN_NIPP1_TARGETS_UP;OISHI_CHOLANGIOMA_STEM_CELL_LIKE_DN;ONKEN_UVEAL_MELANOMA_UP;PEDERSEN_METASTASIS_BY_ERBB2_ISOFORM_7;PEDERSEN_TARGETS_OF_611CTF_ISOFORM_OF_ERBB2;PID_HIF1_TFPATHWAY;PLASARI_TGFB1_TARGETS_10HR_UP;PODAR_RESPONSE_TO_ADAPHOSTIN_DN;PUJANA_ATM_PCC_NETWORK;PUJANA_BRCA1_PCC_NETWORK;PUJANA_CHEK2_PCC_NETWORK;PURBEY_TARGETS_OF_CTBP1_NOT_SATB1_UP;QI_HYPOXIA;REACTOME_GLUCOSE_METABOLISM;REACTOME_GLYCOLYSIS;REACTOME_INNATE_IMMUNE_SYSTEM;REACTOME_METABOLISM_OF_CARBOHYDRATES;REACTOME_NEUTROPHIL_DEGRANULATION;RODRIGUES_THYROID_CARCINOMA_ANAPLASTIC_UP;ROSS_AML_WITH_MLL_FUSIONS;RUAN_RESPONSE_TO_TNF_DN;RUAN_RESPONSE_TO_TNF_TROGLITAZONE_DN;RUAN_RESPONSE_TO_TROGLITAZONE_DN;RUTELLA_RESPONSE_TO_CSF2RB_AND_IL4_DN;RUTELLA_RESPONSE_TO_HGF_UP;RUTELLA_RESPONSE_TO_HGF_VS_CSF2RB_AND_IL4_UP;SCHLOSSER_MYC_TARGETS_REPRESSED_BY_SERUM;SEMENZA_HIF1_TARGETS;SHAFFER_IRF4_TARGETS_IN_ACTIVATED_B_LYMPHOCYTE;SHEDDEN_LUNG_CANCER_POOR_SURVIVAL_A6;SMIRNOV_RESPONSE_TO_IR_6HR_DN;SPIELMAN_LYMPHOBLAST_EUROPEAN_VS_ASIAN_UP;SWEET_LUNG_CANCER_KRAS_UP;TAKEDA_TARGETS_OF_NUP98_HOXA9_FUSION_8D_DN;TORCHIA_TARGETS_OF_EWSR1_FLI1_FUSION_DN;VANDESLUIS_COMMD1_TARGETS_GROUP_2_UP;VANTVEER_BREAST_CANCER_ESR1_DN;VERHAAK_AML_WITH_NPM1_MUTATED_UP;VERHAAK_GLIOBLASTOMA_MESENCHYMAL;VILLANUEVA_LIVER_CANCER_KRT19_UP;WACKER_HYPOXIA_TARGETS_OF_VHL;WANG_SMARCE1_TARGETS_DN;WEI_MYCN_TARGETS_WITH_E_BOX;WINTER_HYPOXIA_METAGENE;WOO_LIVER_CANCER_RECURRENCE_UP;WP_5Q35_COPY_NUMBER_VARIATION;WP_A_NETWORK_MAP_OF_MACROPHAGE_STIMULATING_PROTEIN_MSP_SIGNALING;WP_CLEAR_CELL_RENAL_CELL_CARCINOMA_PATHWAYS;WP_GLYCOGEN_SYNTHESIS_AND_DEGRADATION;WP_GLYCOLYSIS_AND_GLUCONEOGENESIS;WP_METABOLIC_EPILEPTIC_DISORDERS;WP_METABOLIC_REPROGRAMMING_IN_COLON_CANCER;WP_METABOLIC_REPROGRAMMING_IN_PANCREATIC_CANCER;WP_PI3K_AKT_MTOR_VITAMIN_D3_SIGNALING;WP_UDP_DERIVED_SUGARS_SYNTHESIS_IN_FIBROBLASTS;WP_WARBURG_EFFECT_MODULATED_BY_DEUBIQUITINATING_ENZYMES_AND_THEIR_SUBSTRATES;YAO_TEMPORAL_RESPONSE_TO_PROGESTERONE_CLUSTER_8;ZHAN_MULTIPLE_MYELOMA_CD2_DN;ZHENG_BOUND_BY_FOXP3	3D-structure;Acetylation;Allostericenzyme;ATP-binding;Cytoplasm;Glycolysis;Kinase;Membrane;Mitochondrion;Mitochondrionoutermembrane;Nucleotide-binding;Proteomicsidentification;Referenceproteome;Repeat;Transferase		GO:0001666;GO:0001678;GO:0002931;GO:0005975;GO:0005996;GO:0006002;GO:0006006;GO:0006007;GO:0006082;GO:0006090;GO:0006091;GO:0006096;GO:0006139;GO:0006163;GO:0006195;GO:0006725;GO:0006734;GO:0006735;GO:0006753;GO:0006793;GO:0006796;GO:0006807;GO:0006810;GO:0006950;GO:0006996;GO:0007005;GO:0007006;GO:0007589;GO:0007595;GO:0008104;GO:0008152;GO:0008637;GO:0009056;GO:0009117;GO:0009132;GO:0009134;GO:0009135;GO:0009137;GO:0009141;GO:0009144;GO:0009150;GO:0009154;GO:0009166;GO:0009179;GO:0009181;GO:0009185;GO:0009191;GO:0009199;GO:0009205;GO:0009259;GO:0009261;GO:0009628;GO:0009892;GO:0009987;GO:0010033;GO:0010827;GO:0016043;GO:0016052;GO:0016310;GO:0019222;GO:0019318;GO:0019320;GO:0019362;GO:0019364;GO:0019439;GO:0019637;GO:0019674;GO:0019677;GO:0019693;GO:0019725;GO:0019752;GO:0022603;GO:0031323;GO:0031324;GO:0032507;GO:0032787;GO:0032879;GO:0033036;GO:0033365;GO:0033500;GO:0033554;GO:0034097;GO:0034641;GO:0034655;GO:0034762;GO:0035795;GO:0036293;GO:0042221;GO:0042592;GO:0042593;GO:0043436;GO:0044237;GO:0044238;GO:0044248;GO:0044270;GO:0044281;GO:0044282;GO:0045184;GO:0045185;GO:0045765;GO:0045766;GO:0046031;GO:0046032;GO:0046034;GO:0046324;GO:0046365;GO:0046434;GO:0046483;GO:0046496;GO:0046700;GO:0046835;GO:0046902;GO:0046903;GO:0048518;GO:0048519;GO:0048523;GO:0048878;GO:0050789;GO:0050793;GO:0050794;GO:0050878;GO:0050896;GO:0051049;GO:0051094;GO:0051156;GO:0051179;GO:0051234;GO:0051235;GO:0051239;GO:0051240;GO:0051641;GO:0051651;GO:0051716;GO:0055082;GO:0055086;GO:0061024;GO:0061615;GO:0061620;GO:0061621;GO:0061718;GO:0065007;GO:0065008;GO:0070482;GO:0070585;GO:0070727;GO:0070887;GO:0071310;GO:0071345;GO:0071704;GO:0071840;GO:0072521;GO:0072523;GO:0072524;GO:0072526;GO:0072594;GO:0072595;GO:0072655;GO:0072656;GO:0090559;GO:0098780;GO:1901135;GO:1901136;GO:1901292;GO:1901342;GO:1901360;GO:1901361;GO:1901564;GO:1901565;GO:1901575;GO:1904018;GO:1904923;GO:1904925;GO:1905709;GO:1990823;GO:1990830;GO:2000026;GO:2000377;GO:2000378	GO:0000166;GO:0003824;GO:0004340;GO:0004396;GO:0005488;GO:0005524;GO:0005536;GO:0008865;GO:0016301;GO:0016740;GO:0016772;GO:0016773;GO:0017076;GO:0019200;GO:0030246;GO:0030554;GO:0032553;GO:0032555;GO:0032559;GO:0035639;GO:0036094;GO:0043167;GO:0043168;GO:0048029;GO:0097159;GO:0097367;GO:1901265;GO:1901363	GO:0005576;GO:0005739;GO:0005741;GO:0005783;GO:0005813;GO:0005815;GO:0005829;GO:0016020;GO:0016529;GO:0019867;GO:0031090;GO:0031966;GO:0031968;GO:0031974;GO:0031983;GO:0034774;GO:0043226;GO:0043227;GO:0043229;GO:0043231;GO:0043233;GO:0060205;GO:0070013;GO:0098588;GO:0110165;GO:1904813	GO:0005975;GO:0006082;GO:0006090;GO:0006091;GO:0006139;GO:0006725;GO:0006793;GO:0006807;GO:0006810;GO:0006950;GO:0006996;GO:0007005;GO:0008104;GO:0008152;GO:0009056;GO:0009117;GO:0009628;GO:0009987;GO:0016043;GO:0016310;GO:0019222;GO:0019725;GO:0032787;GO:0033036;GO:0034641;GO:0034655;GO:0042221;GO:0042592;GO:0044238;GO:0044281;GO:0046483;GO:0046903;GO:0048878;GO:0050789;GO:0050878;GO:0050896;GO:0051049;GO:0051179;GO:0051234;GO:0051641;GO:0055086;GO:0061024;GO:0065007;GO:0065008;GO:0071840;GO:1901135	GO:0005576;GO:0005739;GO:0005783;GO:0005813;GO:0005815;GO:0005829;GO:0016020;GO:0019867;GO:0043226;GO:0043229;GO:0043231;GO:0043233;GO:0110165	IPR001312;IPR019807;IPR022672;IPR022673;IPR043129	ATPase_NBD;Hexokinase;Hexokinase_BS;Hexokinase_C;Hexokinase_N	ko00010;ko00051;ko00052;ko00500;ko00520;ko00521;ko00524;ko04910;ko04930;ko04973	142570;601125	PR00475	HEXOKINASE	PS00378;PS51748	HEXOKINASE_1;HEXOKINASE_2	hexokinase;Hexokinase-2;Hexokinase-3;Phosphotransferase	R-HSA-6798695;R-HSA-70171				Homo sapiens	25	0	107.48	18079000000	4.17769	3.41297e-05	26.9529	27.0031	27.0243	25.0904	24.4	24.8035	24.2426	23.4174	24.1127
+	2.5033	-1.16792	A8K321;B4DZ55;Q6ZXV5-2;Q6ZXV5;F8VRY4;F8W044	Transmembrane and TPR repeat-containing protein 3	1473	TMTC3	A8K321;B4DZ55;Q6ZXV5-2;Q6ZXV5	CLLETLALAPHEEYIQR;FDNPAAVSPTPTR;HNLCVVYFEEK;ISSSSFIEPIFPTSK;LEEADQLYR;TLFQNDFWGTPMSEER;YFLQATHVQPDDIGAHMNVGR	ENSG00000139324.12	ENSP00000266712.6;ENSP00000447640.1;ENSP00000448733.1	ENST00000266712.11;ENST00000547034.5;ENST00000549011.5			TMTC3			A8K321_HUMAN;B4DZ55_HUMAN;F8VRY4_HUMAN;F8W044_HUMAN;TMTC3_HUMAN	Color2 [DarkGray]	1	4	+	biological regulation;cellular process;cellular response to stimulus;cellular response to stress;glycosylation;macromolecule glycosylation;macromolecule metabolic process;macromolecule modification;mannosylation;metabolic process;nitrogen compound metabolic process;organic substance metabolic process;organonitrogen compound metabolic process;positive regulation of biological process;positive regulation of catabolic process;positive regulation of macromolecule metabolic process;positive regulation of metabolic process;positive regulation of nitrogen compound metabolic process;positive regulation of proteasomal protein catabolic process;positive regulation of protein catabolic process;positive regulation of protein metabolic process;positive regulation of proteolysis;positive regulation of proteolysis involved in protein catabolic process;primary metabolic process;protein glycosylation;protein mannosylation;protein metabolic process;protein modification process;protein O-linked glycosylation;protein O-linked mannosylation;regulation of biological process;regulation of catabolic process;regulation of macromolecule metabolic process;regulation of metabolic process;regulation of nitrogen compound metabolic process;regulation of primary metabolic process;regulation of proteasomal protein catabolic process;regulation of protein catabolic process;regulation of protein metabolic process;regulation of proteolysis;regulation of proteolysis involved in protein catabolic process;response to endoplasmic reticulum stress;response to stimulus;response to stress	catalytic activity;catalytic activity, acting on a protein;dolichyl-phosphate-mannose-protein mannosyltransferase activity;glycosyltransferase activity;hexosyltransferase activity;mannosyltransferase activity;transferase activity	cellular anatomical entity;endoplasmic reticulum;intracellular membrane-bounded organelle;intracellular organelle;membrane;membrane-bounded organelle;organelle	biological regulation;cellular process;macromolecule metabolic process;macromolecule modification;metabolic process;nitrogen compound metabolic process;primary metabolic process;protein glycosylation;protein metabolic process;protein modification process;regulation of biological process;regulation of metabolic process;response to stimulus;response to stress	cellular anatomical entity;endoplasmic reticulum;intracellular membrane-bounded organelle;intracellular organelle;membrane;organelle		TMTC_DUF1736;TPR_1;TPR_17;TPR_6;TPR_8	BILD_HRAS_ONCOGENIC_SIGNATURE;CREIGHTON_ENDOCRINE_THERAPY_RESISTANCE_5;GEORGES_TARGETS_OF_MIR192_AND_MIR215;IBRAHIM_NRF1_UP;JOHNSTONE_PARVB_TARGETS_2_DN;JOHNSTONE_PARVB_TARGETS_3_DN;KINSEY_TARGETS_OF_EWSR1_FLII_FUSION_UP;MASSARWEH_TAMOXIFEN_RESISTANCE_UP;WARTERS_RESPONSE_TO_IR_SKIN;WINTER_HYPOXIA_UP	Alternativesplicing;Diseasevariant;Endoplasmicreticulum;Glycoprotein;Lissencephaly;Membrane;Phosphoprotein;Proteomicsidentification;Referenceproteome;Repeat;TPRrepeat;Transferase;Transmembrane;Transmembranehelix		GO:0006486;GO:0006493;GO:0006807;GO:0006950;GO:0008152;GO:0009893;GO:0009894;GO:0009896;GO:0009987;GO:0010604;GO:0019222;GO:0019538;GO:0030162;GO:0033554;GO:0034976;GO:0035268;GO:0035269;GO:0036211;GO:0042176;GO:0043170;GO:0043412;GO:0043413;GO:0044238;GO:0045732;GO:0045862;GO:0048518;GO:0050789;GO:0050896;GO:0051171;GO:0051173;GO:0051246;GO:0051247;GO:0051716;GO:0060255;GO:0061136;GO:0065007;GO:0070085;GO:0071704;GO:0080090;GO:0097502;GO:1901564;GO:1901800;GO:1903050;GO:1903052	GO:0000030;GO:0003824;GO:0004169;GO:0016740;GO:0016757;GO:0016758;GO:0140096	GO:0005783;GO:0016020;GO:0043226;GO:0043227;GO:0043229;GO:0043231;GO:0110165	GO:0006486;GO:0006807;GO:0006950;GO:0008152;GO:0009987;GO:0019222;GO:0019538;GO:0036211;GO:0043170;GO:0043412;GO:0044238;GO:0050789;GO:0050896;GO:0065007	GO:0005783;GO:0016020;GO:0043226;GO:0043229;GO:0043231;GO:0110165	IPR001440;IPR011990;IPR013618;IPR019734	TMTC_DUF1736;TPR_1;TPR_repeat;TPR-like_helical_dom_sf		617218;617255			PS50005;PS50293;PS51257	PROKAR_LIPOPROTEIN;TPR;TPR_REGION	dolichyl-phosphate-mannose--protein mannosyltransferase;Protein O-mannosyl-transferase TMTC3			SM00028	TPR	Homo sapiens	7	0	23.193	3612000000	2.81219	0.000273337	24.7698	24.8262	24.8318	25.6575	25.9839	26.2902	25.1829	25.5152	25.4681
+	1.68587	-0.363801	B7Z2Z1;B7ZLP5;A8K329;Q15424-2;Q15424;Q15424-4;Q15424-3;B7Z1C7;B7Z2F6;B7Z5X3;B7Z959;A0PJ47;Q14151;K7ES42;B7Z2H3	Scaffold attachment factor B1;Scaffold attachment factor B2	1474	SAFB	B7Z2Z1;B7ZLP5;A8K329;Q15424-2;Q15424;Q15424-4;Q15424-3;B7Z1C7;B7Z2F6;B7Z5X3;B7Z959;A0PJ47;Q14151	ADSLLAVVK;AETLSGLGDSGAAGAAALSSASSETGTR;AIEDEGGNPDEIEITSEGNK;AIEDEGGNPDEIEITSEGNKK;FDFDACNEVPPAPK;ILDILGETCK;KFDFDACNEVPPAPK;LAEEEDLFDSAHPEEGDLDLASESTAHAQSSK;NFWVSGLSSTTR;SEPVKEESSELEQPFAQDTSSVGPDR;SWQGTADGGMMDR	ENSG00000130254.12;ENSG00000160633.13	ENSP00000252542.3;ENSP00000292123.4;ENSP00000415895.1;ENSP00000464840.1;ENSP00000467423.1;ENSP00000468505.1;ENSP00000468543.1	ENST00000252542.9;ENST00000292123.9;ENST00000454510.5;ENST00000588852.2;ENST00000589863.5;ENST00000591120.1;ENST00000592224.5			SAFB;SAFB2			A0PJ47_HUMAN;A8K329_HUMAN;B7Z1C7_HUMAN;B7Z2F6_HUMAN;B7Z2H3_HUMAN;B7Z2Z1_HUMAN;B7Z5X3_HUMAN;B7Z959_HUMAN;B7ZLP5_HUMAN;K7ES42_HUMAN;SAFB1_HUMAN;SAFB2_HUMAN	Color2 [DarkGray]	1	4	+	biological regulation;cell differentiation;cellular component organization;cellular component organization or biogenesis;cellular developmental process;cellular process;chromatin organization;developmental process;developmental process involved in reproduction;epithelial cell differentiation;hormone-mediated signaling pathway;intracellular estrogen receptor signaling pathway;intracellular receptor signaling pathway;intracellular steroid hormone receptor signaling pathway;protein-containing complex organization;protein-DNA complex organization;regulation of androgen receptor signaling pathway;regulation of biological process;regulation of biosynthetic process;regulation of cell communication;regulation of cellular biosynthetic process;regulation of cellular metabolic process;regulation of cellular process;regulation of DNA-templated transcription;regulation of gene expression;regulation of intracellular steroid hormone receptor signaling pathway;regulation of macromolecule biosynthetic process;regulation of macromolecule metabolic process;regulation of metabolic process;regulation of mRNA metabolic process;regulation of mRNA processing;regulation of nitrogen compound metabolic process;regulation of nucleobase-containing compound metabolic process;regulation of primary metabolic process;regulation of response to stimulus;regulation of RNA biosynthetic process;regulation of RNA metabolic process;regulation of signal transduction;regulation of signaling;regulation of transcription by RNA polymerase II;reproductive process;Sertoli cell differentiation;signal transduction;steroid hormone mediated signaling pathway	binding;chromatin binding;cis-regulatory region sequence-specific DNA binding;DNA binding;double-stranded DNA binding;identical protein binding;nucleic acid binding;organic cyclic compound binding;protein binding;protein-containing complex binding;RNA binding;RNA polymerase II cis-regulatory region sequence-specific DNA binding;RNA polymerase II transcription regulatory region sequence-specific DNA binding;sequence-specific DNA binding;sequence-specific double-stranded DNA binding;transcription cis-regulatory region binding;transcription regulatory region nucleic acid binding	cellular anatomical entity;cytoplasm;extracellular exosome;extracellular membrane-bounded organelle;extracellular organelle;extracellular vesicle;intracellular membrane-bounded organelle;intracellular organelle;membrane-bounded organelle;midbody;nuclear body;nucleoplasm;nucleus;organelle;vesicle	biological regulation;cell differentiation;cellular component organization;cellular component organization or biogenesis;cellular process;chromatin organization;developmental process;regulation of biological process;regulation of DNA-templated transcription;regulation of metabolic process;reproductive process;signal transduction	cellular anatomical entity;cytoplasm;extracellular organelle;intracellular membrane-bounded organelle;intracellular organelle;midbody;nucleoplasm;nucleus;organelle;vesicle		RRM_1;SAP	BROWNE_HCMV_INFECTION_14HR_UP;BROWNE_HCMV_INFECTION_20HR_UP;CASORELLI_ACUTE_PROMYELOCYTIC_LEUKEMIA_DN;FAELT_B_CLL_WITH_VH3_21_UP;FLECHNER_PBL_KIDNEY_TRANSPLANT_REJECTED_VS_OK_DN;GINESTIER_BREAST_CANCER_ZNF217_AMPLIFIED_DN;HAHTOLA_MYCOSIS_FUNGOIDES_SKIN_UP;IWANAGA_CARCINOGENESIS_BY_KRAS_DN;JISON_SICKLE_CELL_DISEASE_DN;KAYO_CALORIE_RESTRICTION_MUSCLE_UP;KINSEY_TARGETS_OF_EWSR1_FLII_FUSION_UP;LY_AGING_OLD_DN;LY_AGING_PREMATURE_DN;MARTINEZ_RB1_AND_TP53_TARGETS_DN;MARTINEZ_RB1_TARGETS_UP;MARTINEZ_TP53_TARGETS_DN;MARTORIATI_MDM4_TARGETS_FETAL_LIVER_DN;MULLIGHAN_MLL_SIGNATURE_1_UP;MULLIGHAN_MLL_SIGNATURE_2_UP;ONKEN_UVEAL_MELANOMA_UP;OSMAN_BLADDER_CANCER_DN;OSWALD_HEMATOPOIETIC_STEM_CELL_IN_COLLAGEN_GEL_DN;OUELLET_CULTURED_OVARIAN_CANCER_INVASIVE_VS_LMP_UP;PID_ERA_GENOMIC_PATHWAY;PUJANA_ATM_PCC_NETWORK;PUJANA_BRCA1_PCC_NETWORK;REACTOME_POST_TRANSLATIONAL_PROTEIN_MODIFICATION;REACTOME_SUMOYLATION;REACTOME_SUMOYLATION_OF_TRANSCRIPTION_COFACTORS;SESTO_RESPONSE_TO_UV_C1;SETLUR_PROSTATE_CANCER_TMPRSS2_ERG_FUSION_UP;SHETH_LIVER_CANCER_VS_TXNIP_LOSS_PAM4;SPIELMAN_LYMPHOBLAST_EUROPEAN_VS_ASIAN_UP;STARK_PREFRONTAL_CORTEX_22Q11_DELETION_UP;TIEN_INTESTINE_PROBIOTICS_24HR_UP;WAKABAYASHI_ADIPOGENESIS_PPARG_BOUND_8D;WELCSH_BRCA1_TARGETS_DN;WIEDERSCHAIN_TARGETS_OF_BMI1_AND_PCGF2;WP_INTERLEUKIN_1_IL_1_STRUCTURAL_PATHWAY;ZHAN_VARIABLE_EARLY_DIFFERENTIATION_GENES_DN	Acetylation;Alternativesplicing;Cytoplasm;Directproteinsequencing;DNA-binding;Isopeptidebond;Methylation;Nucleus;Phosphoprotein;Proteomicsidentification;Referenceproteome;Repressor;RNA-binding;Transcription;Transcriptionregulation;Ublconjugation		GO:0003006;GO:0006325;GO:0006355;GO:0006357;GO:0007165;GO:0009755;GO:0009889;GO:0009966;GO:0009987;GO:0010468;GO:0010556;GO:0010646;GO:0016043;GO:0019219;GO:0019222;GO:0022414;GO:0023051;GO:0030154;GO:0030518;GO:0030520;GO:0030522;GO:0030855;GO:0031323;GO:0031326;GO:0032502;GO:0033143;GO:0043401;GO:0043933;GO:0048583;GO:0048869;GO:0050684;GO:0050789;GO:0050794;GO:0051171;GO:0051252;GO:0060008;GO:0060255;GO:0060765;GO:0065007;GO:0071824;GO:0071840;GO:0080090;GO:1903311;GO:2001141	GO:0000976;GO:0000977;GO:0000978;GO:0000987;GO:0001067;GO:0003676;GO:0003677;GO:0003682;GO:0003690;GO:0003723;GO:0005488;GO:0005515;GO:0042802;GO:0043565;GO:0044877;GO:0097159;GO:1990837	GO:0005634;GO:0005654;GO:0005737;GO:0016604;GO:0030496;GO:0031982;GO:0043226;GO:0043227;GO:0043229;GO:0043230;GO:0043231;GO:0065010;GO:0070062;GO:0110165;GO:1903561	GO:0006325;GO:0006355;GO:0007165;GO:0009987;GO:0016043;GO:0019222;GO:0022414;GO:0030154;GO:0032502;GO:0050789;GO:0065007;GO:0071840	GO:0005634;GO:0005654;GO:0005737;GO:0030496;GO:0031982;GO:0043226;GO:0043229;GO:0043230;GO:0043231;GO:0110165	IPR000504;IPR003034;IPR012677;IPR034781;IPR035979;IPR036361	Nucleotide-bd_a/b_plait_sf;RBD_domain_sf;RRM_dom;SAFB1_2_RBD;SAP_dom;SAP_dom_sf		602895;608066			PS50102;PS50800	RRM;SAP	Scaffold attachment factor B1;Scaffold attachment factor B2	R-HSA-3899300		SM00360;SM00513	RRM;SAP	Homo sapiens	11	0	101.19	10442000000	2.51715	0.000473896	26.7012	26.5632	26.4268	26.8266	27.0264	26.9295	25.9638	26.3628	26.2286
+	2.93698	0.752008	Q53EL3;B2R6Q4;P41240;A8K3B6;B5BU52;B4DP99;B4DMZ0;H3BUM9;B2RDR6;F1T0G6;K7EQY5;Q16176;H3BN15;H3BU69;K7ES68;K7ENL8;P42679-3;P42679;P42679-2	Non-specific protein-tyrosine kinase;Tyrosine-protein kinase CSK	1477	CSK	Q53EL3;B2R6Q4;P41240;A8K3B6;B5BU52;B4DP99;B4DMZ0	EGIIPANYVQK;GEFGDVMLGDYR;GSLVDYLR;LLQTIGK;LLYPPETGLFLVR;LSLMPWFHGK;MDAPDGCPPAVYEVMK;NCWHLDAAMR;NVLVSEDNVAK;PSFLQLR;VMEGTVAAQDEFYR;WTAPEALR;YNFHGTAEQDLPFCK	ENSG00000007264.15;ENSG00000103653.17	ENSP00000220003.9;ENSP00000308734.5;ENSP00000378481.1;ENSP00000378485.1;ENSP00000414764.2;ENSP00000454640.1;ENSP00000454906.1;ENSP00000457497.1;ENSP00000457714.1;ENSP00000467006.1;ENSP00000468030.1;ENSP00000468576.1;ENSP00000483213.1	ENST00000220003.14;ENST00000310132.11;ENST00000395040.6;ENST00000395045.6;ENST00000439220.6;ENST00000567123.1;ENST00000567571.5;ENST00000569462.5;ENST00000569915.1;ENST00000585778.5;ENST00000590028.5;ENST00000590493.5;ENST00000619596.4			CSK;lsk;MATK		1BYG;1CSK;1JWO;1X6G;3D7T;3D7U;3EAC;3EAZ;3US4	A8K3B6_HUMAN;B2R6Q4_HUMAN;B2RDR6_HUMAN;B4DMZ0_HUMAN;B4DP99_HUMAN;B5BU52_HUMAN;CSK_HUMAN;F1T0G6_HUMAN;H3BN15_HUMAN;H3BU69_HUMAN;H3BUM9_HUMAN;K7ENL8_HUMAN;K7EQY5_HUMAN;K7ES68_HUMAN;MATK_HUMAN;Q16176_HUMAN;Q53EL3_HUMAN	Color2 [DarkGray]	1	4	+	activation of immune response;adaptive immune response;adherens junction organization;antigen receptor-mediated signaling pathway;biological regulation;cell differentiation;cell junction organization;cell surface receptor signaling pathway;cell-cell junction organization;cellular component organization;cellular component organization or biogenesis;cellular developmental process;cellular metabolic process;cellular process;cellular response to chemical stimulus;cellular response to endogenous stimulus;cellular response to hormone stimulus;cellular response to nitrogen compound;cellular response to organic substance;cellular response to organonitrogen compound;cellular response to oxygen-containing compound;cellular response to peptide;cellular response to peptide hormone stimulus;cellular response to stimulus;developmental process;glial cell differentiation;immune response;immune response-activating cell surface receptor signaling pathway;immune response-activating signaling pathway;immune response-regulating cell surface receptor signaling pathway;immune response-regulating signaling pathway;immune system process;lymphocyte costimulation;macromolecule metabolic process;macromolecule modification;metabolic process;negative regulation of biological process;negative regulation of biosynthetic process;negative regulation of bone remodeling;negative regulation of bone resorption;negative regulation of cell communication;negative regulation of cell population proliferation;negative regulation of cellular biosynthetic process;negative regulation of cellular component organization;negative regulation of cellular metabolic process;negative regulation of cellular process;negative regulation of cytokine production;negative regulation of endocytosis;negative regulation of ERK1 and ERK2 cascade;negative regulation of establishment of protein localization;negative regulation of gene expression;negative regulation of Golgi to plasma membrane protein transport;negative regulation of interleukin-6 production;negative regulation of intracellular signal transduction;negative regulation of lipoprotein particle clearance;negative regulation of low-density lipoprotein particle clearance;negative regulation of macromolecule biosynthetic process;negative regulation of macromolecule metabolic process;negative regulation of MAPK cascade;negative regulation of metabolic process;negative regulation of multicellular organismal process;negative regulation of phagocytosis;negative regulation of protein localization;negative regulation of protein localization to cell periphery;negative regulation of protein localization to membrane;negative regulation of protein localization to plasma membrane;negative regulation of protein transport;negative regulation of response to stimulus;negative regulation of signal transduction;negative regulation of signaling;negative regulation of tissue remodeling;negative regulation of transport;nitrogen compound metabolic process;oligodendrocyte differentiation;organic substance metabolic process;organonitrogen compound metabolic process;phosphate-containing compound metabolic process;phosphorus metabolic process;phosphorylation;positive regulation of biological process;positive regulation of cell activation;positive regulation of cell adhesion;positive regulation of cell population proliferation;positive regulation of cell-cell adhesion;positive regulation of cellular process;positive regulation of immune response;positive regulation of immune system process;positive regulation of leukocyte activation;positive regulation of leukocyte cell-cell adhesion;positive regulation of lymphocyte activation;positive regulation of multicellular organismal process;positive regulation of response to stimulus;positive regulation of T cell activation;primary metabolic process;protein metabolic process;protein modification process;protein phosphorylation;regulation of biological process;regulation of biosynthetic process;regulation of bone remodeling;regulation of bone resorption;regulation of cell activation;regulation of cell adhesion;regulation of cell communication;regulation of cell population proliferation;regulation of cell-cell adhesion;regulation of cellular biosynthetic process;regulation of cellular component organization;regulation of cellular localization;regulation of cellular metabolic process;regulation of cellular process;regulation of cytokine production;regulation of endocytosis;regulation of ERK1 and ERK2 cascade;regulation of establishment of protein localization;regulation of Fc receptor mediated stimulatory signaling pathway;regulation of gene expression;regulation of Golgi to plasma membrane protein transport;regulation of immune response;regulation of immune system process;regulation of interleukin-6 production;regulation of intracellular signal transduction;regulation of leukocyte activation;regulation of leukocyte cell-cell adhesion;regulation of lipoprotein particle clearance;regulation of localization;regulation of low-density lipoprotein particle clearance;regulation of lymphocyte activation;regulation of macromolecule biosynthetic process;regulation of macromolecule metabolic process;regulation of MAPK cascade;regulation of metabolic process;regulation of multicellular organismal process;regulation of phagocytosis;regulation of protein localization;regulation of protein localization to cell periphery;regulation of protein localization to membrane;regulation of protein localization to plasma membrane;regulation of protein transport;regulation of response to stimulus;regulation of signal transduction;regulation of signaling;regulation of T cell activation;regulation of tissue remodeling;regulation of transport;regulation of vesicle-mediated transport;response to chemical;response to endogenous stimulus;response to hormone;response to nitrogen compound;response to organic substance;response to organonitrogen compound;response to oxygen-containing compound;response to peptide;response to peptide hormone;response to stimulus;signal transduction;T cell costimulation;T cell receptor signaling pathway	adenyl nucleotide binding;adenyl ribonucleotide binding;anion binding;ATP binding;binding;carbohydrate derivative binding;catalytic activity;catalytic activity, acting on a protein;cation binding;enzyme binding;heterocyclic compound binding;identical protein binding;ion binding;kinase activity;kinase binding;metal ion binding;non-membrane spanning protein tyrosine kinase activity;nucleoside phosphate binding;nucleotide binding;organic cyclic compound binding;phosphatase binding;phosphotransferase activity, alcohol group as acceptor;proline-rich region binding;protein binding;protein kinase A binding;protein kinase A catalytic subunit binding;protein kinase activity;protein kinase binding;protein phosphatase binding;protein tyrosine kinase activity;protein tyrosine kinase binding;purine nucleotide binding;purine ribonucleoside triphosphate binding;purine ribonucleotide binding;ribonucleotide binding;small molecule binding;transferase activity;transferase activity, transferring phosphorus-containing groups	anchoring junction;cell junction;cell-cell junction;cellular anatomical entity;cytoplasm;cytosol;extracellular exosome;extracellular membrane-bounded organelle;extracellular organelle;extracellular vesicle;membrane;membrane-bounded organelle;organelle;plasma membrane;vesicle	biological regulation;cell differentiation;cell junction organization;cell surface receptor signaling pathway;cellular component organization;cellular component organization or biogenesis;cellular process;developmental process;immune response;immune system process;macromolecule metabolic process;macromolecule modification;metabolic process;nitrogen compound metabolic process;phosphorus metabolic process;phosphorylation;primary metabolic process;protein metabolic process;protein modification process;protein phosphorylation;regulation of biological process;regulation of metabolic process;regulation of protein localization;regulation of transport;response to chemical;response to endogenous stimulus;response to stimulus;signal transduction	cell junction;cellular anatomical entity;cytoplasm;cytosol;extracellular organelle;membrane;organelle;plasma membrane;vesicle	Chemokine signaling pathway;Epithelial cell signaling in Helicobacter pylori infection;Neurotrophin signaling pathway;Regulation of actin cytoskeleton;Shigellosis	PK_Tyr_Ser-Thr;SH2;SH3_1	ACEVEDO_LIVER_CANCER_DN;ACEVEDO_NORMAL_TISSUE_ADJACENT_TO_LIVER_TUMOR_DN;ACOSTA_PROLIFERATION_INDEPENDENT_MYC_TARGETS_UP;ALCALA_APOPTOSIS;AMIT_EGF_RESPONSE_120_HELA;BIOCARTA_CELL2CELL_PATHWAY;BIOCARTA_CSK_PATHWAY;BIOCARTA_INTEGRIN_PATHWAY;BIOCARTA_SRCRPTP_PATHWAY;BLALOCK_ALZHEIMERS_DISEASE_DN;BLALOCK_ALZHEIMERS_DISEASE_UP;BONOME_OVARIAN_CANCER_SURVIVAL_SUBOPTIMAL_DEBULKING;BROWNE_HCMV_INFECTION_4HR_DN;CEBALLOS_TARGETS_OF_TP53_AND_MYC_DN;DANG_REGULATED_BY_MYC_DN;DIAZ_CHRONIC_MYELOGENOUS_LEUKEMIA_UP;FEVR_CTNNB1_TARGETS_UP;FULCHER_INFLAMMATORY_RESPONSE_LECTIN_VS_LPS_UP;GAVIN_FOXP3_TARGETS_CLUSTER_P3;GRUETZMANN_PANCREATIC_CANCER_UP;HAHTOLA_SEZARY_SYNDROM_DN;HOLLEMAN_PREDNISOLONE_RESISTANCE_ALL_DN;HORIUCHI_WTAP_TARGETS_DN;JACKSON_DNMT1_TARGETS_UP;KEGG_CHEMOKINE_SIGNALING_PATHWAY;KEGG_EPITHELIAL_CELL_SIGNALING_IN_HELICOBACTER_PYLORI_INFECTION;KEGG_NEUROTROPHIN_SIGNALING_PATHWAY;KEGG_REGULATION_OF_ACTIN_CYTOSKELETON;KRIGE_RESPONSE_TO_TOSEDOSTAT_24HR_DN;KRIGE_RESPONSE_TO_TOSEDOSTAT_6HR_DN;LEE_CALORIE_RESTRICTION_NEOCORTEX_UP;LU_EZH2_TARGETS_UP;MAGRANGEAS_MULTIPLE_MYELOMA_IGG_VS_IGA_DN;MARSON_BOUND_BY_FOXP3_STIMULATED;MARSON_BOUND_BY_FOXP3_UNSTIMULATED;MARTENS_BOUND_BY_PML_RARA_FUSION;MATSUDA_NATURAL_KILLER_DIFFERENTIATION;MEBARKI_HCC_PROGENITOR_FZD8CRD_DN;MEISSNER_NPC_HCP_WITH_H3K4ME2;MUELLER_PLURINET;PID_BCR_5PATHWAY;PID_CD8_TCR_PATHWAY;PID_CXCR4_PATHWAY;PID_KIT_PATHWAY;PID_PDGFRB_PATHWAY;PID_PTP1B_PATHWAY;PID_TCR_PATHWAY;PID_TRKR_PATHWAY;PUJANA_ATM_PCC_NETWORK;QI_PLASMACYTOMA_DN;REACTOME_ADAPTIVE_IMMUNE_SYSTEM;REACTOME_COSTIMULATION_BY_THE_CD28_FAMILY;REACTOME_CYTOKINE_SIGNALING_IN_IMMUNE_SYSTEM;REACTOME_DISEASES_OF_SIGNAL_TRANSDUCTION_BY_GROWTH_FACTOR_RECEPTORS_AND_SECOND_MESSENGERS;REACTOME_DOWNREGULATION_OF_ERBB2_SIGNALING;REACTOME_FLT3_SIGNALING;REACTOME_GAB1_SIGNALOSOME;REACTOME_HEMOSTASIS;REACTOME_INTEGRIN_SIGNALING;REACTOME_MAP2K_AND_MAPK_ACTIVATION;REACTOME_MAPK_FAMILY_SIGNALING_CASCADES;REACTOME_NEGATIVE_REGULATION_OF_FLT3;REACTOME_ONCOGENIC_MAPK_SIGNALING;REACTOME_PD_1_SIGNALING;REACTOME_PLATELET_ACTIVATION_SIGNALING_AND_AGGREGATION;REACTOME_PLATELET_AGGREGATION_PLUG_FORMATION;REACTOME_RHO_GTPASE_CYCLE;REACTOME_RHOH_GTPASE_CYCLE;REACTOME_SIGNALING_BY_BRAF_AND_RAF1_FUSIONS;REACTOME_SIGNALING_BY_EGFR;REACTOME_SIGNALING_BY_ERBB2;REACTOME_SIGNALING_BY_MODERATE_KINASE_ACTIVITY_BRAF_MUTANTS;REACTOME_SIGNALING_BY_RECEPTOR_TYROSINE_KINASES;REACTOME_SIGNALING_BY_RHO_GTPASES_MIRO_GTPASES_AND_RHOBTB3;REACTOME_TCR_SIGNALING;RIZKI_TUMOR_INVASIVENESS_3D_DN;ROESSLER_LIVER_CANCER_METASTASIS_UP;RUTELLA_RESPONSE_TO_CSF2RB_AND_IL4_UP;RUTELLA_RESPONSE_TO_HGF_UP;RUTELLA_RESPONSE_TO_HGF_VS_CSF2RB_AND_IL4_UP;SCHLOSSER_SERUM_RESPONSE_UP;SIG_BCR_SIGNALING_PATHWAY;SMID_BREAST_CANCER_NORMAL_LIKE_UP;SPIELMAN_LYMPHOBLAST_EUROPEAN_VS_ASIAN_UP;STEIN_ESRRA_TARGETS;STEIN_ESRRA_TARGETS_UP;VILIMAS_NOTCH1_TARGETS_DN;WANG_RESPONSE_TO_GSK3_INHIBITOR_SB216763_DN;WEI_MYCN_TARGETS_WITH_E_BOX;WP_CHEMOKINE_SIGNALING_PATHWAY;WP_EGF_EGFR_SIGNALING_PATHWAY;WP_INTEGRIN_MEDIATED_CELL_ADHESION;WP_KIT_RECEPTOR_SIGNALING_PATHWAY;WP_REGULATION_OF_ACTIN_CYTOSKELETON;WP_VEGFA_VEGFR2_SIGNALING;YAGI_AML_WITH_T_8_21_TRANSLOCATION;ZHAN_MULTIPLE_MYELOMA_CD1_AND_CD2_DN;ZHAN_V1_LATE_DIFFERENTIATION_GENES_DN;ZHU_CMV_24_HR_DN;ZHU_CMV_ALL_DN	3D-structure;Acetylation;Adaptiveimmunity;Alternativesplicing;ATP-binding;Cellmembrane;Cytoplasm;Immunity;Kinase;Magnesium;Manganese;Membrane;Metal-binding;Nucleotide-binding;Phosphoprotein;Proteomicsidentification;Referenceproteome;SH2domain;SH3domain;Transferase;Tyrosine-proteinkinase		GO:0001817;GO:0001818;GO:0002250;GO:0002253;GO:0002376;GO:0002429;GO:0002682;GO:0002684;GO:0002694;GO:0002696;GO:0002757;GO:0002764;GO:0002768;GO:0006468;GO:0006793;GO:0006796;GO:0006807;GO:0006955;GO:0007165;GO:0007166;GO:0008152;GO:0008284;GO:0008285;GO:0009719;GO:0009725;GO:0009889;GO:0009890;GO:0009892;GO:0009966;GO:0009968;GO:0009987;GO:0010001;GO:0010033;GO:0010243;GO:0010468;GO:0010556;GO:0010558;GO:0010605;GO:0010629;GO:0010646;GO:0010648;GO:0010984;GO:0010985;GO:0010988;GO:0010989;GO:0016043;GO:0016310;GO:0019222;GO:0019538;GO:0022407;GO:0022409;GO:0023051;GO:0023057;GO:0030100;GO:0030154;GO:0030155;GO:0031294;GO:0031295;GO:0031323;GO:0031324;GO:0031326;GO:0031327;GO:0032502;GO:0032675;GO:0032715;GO:0032870;GO:0032879;GO:0032880;GO:0034103;GO:0034104;GO:0034330;GO:0034332;GO:0036211;GO:0042127;GO:0042221;GO:0042996;GO:0042997;GO:0043170;GO:0043408;GO:0043409;GO:0043412;GO:0043434;GO:0044237;GO:0044238;GO:0045124;GO:0045216;GO:0045779;GO:0045785;GO:0045806;GO:0046850;GO:0046851;GO:0048518;GO:0048519;GO:0048522;GO:0048523;GO:0048583;GO:0048584;GO:0048585;GO:0048709;GO:0048869;GO:0050764;GO:0050765;GO:0050776;GO:0050778;GO:0050789;GO:0050794;GO:0050851;GO:0050852;GO:0050863;GO:0050865;GO:0050867;GO:0050870;GO:0050896;GO:0051049;GO:0051051;GO:0051128;GO:0051129;GO:0051223;GO:0051224;GO:0051239;GO:0051240;GO:0051241;GO:0051249;GO:0051251;GO:0051716;GO:0060255;GO:0060341;GO:0060368;GO:0060627;GO:0065007;GO:0070201;GO:0070372;GO:0070373;GO:0070887;GO:0071310;GO:0071375;GO:0071417;GO:0071495;GO:0071704;GO:0071840;GO:1901564;GO:1901652;GO:1901653;GO:1901698;GO:1901699;GO:1901700;GO:1901701;GO:1902531;GO:1902532;GO:1903037;GO:1903039;GO:1903076;GO:1903077;GO:1903828;GO:1904375;GO:1904376;GO:1904950;GO:1905475;GO:1905476	GO:0000166;GO:0003824;GO:0004672;GO:0004713;GO:0004715;GO:0005488;GO:0005515;GO:0005524;GO:0016301;GO:0016740;GO:0016772;GO:0016773;GO:0017076;GO:0019899;GO:0019900;GO:0019901;GO:0019902;GO:0019903;GO:0030554;GO:0032553;GO:0032555;GO:0032559;GO:0034236;GO:0035639;GO:0036094;GO:0042802;GO:0043167;GO:0043168;GO:0043169;GO:0046872;GO:0051018;GO:0070064;GO:0097159;GO:0097367;GO:0140096;GO:1901265;GO:1901363;GO:1990782	GO:0005737;GO:0005829;GO:0005886;GO:0005911;GO:0016020;GO:0030054;GO:0031982;GO:0043226;GO:0043227;GO:0043230;GO:0065010;GO:0070062;GO:0070161;GO:0110165;GO:1903561	GO:0002376;GO:0006468;GO:0006793;GO:0006807;GO:0006955;GO:0007165;GO:0007166;GO:0008152;GO:0009719;GO:0009987;GO:0016043;GO:0016310;GO:0019222;GO:0019538;GO:0030154;GO:0032502;GO:0032880;GO:0034330;GO:0036211;GO:0042221;GO:0043170;GO:0043412;GO:0044238;GO:0050789;GO:0050896;GO:0051049;GO:0065007;GO:0071840	GO:0005737;GO:0005829;GO:0005886;GO:0016020;GO:0030054;GO:0031982;GO:0043226;GO:0043230;GO:0110165	IPR000719;IPR000980;IPR001245;IPR001452;IPR008266;IPR011009;IPR017441;IPR020635;IPR035027;IPR036028;IPR036860	Csk-like_SH2;Kinase-like_dom_sf;Prot_kinase_dom;Protein_kinase_ATP_BS;Ser-Thr/Tyr_kinase_cat_dom;SH2;SH2_dom_sf;SH3_domain;SH3-like_dom_sf;Tyr_kinase_AS;Tyr_kinase_cat_dom	ko04062;ko04722;ko04810;ko05120;ko05131	124095;600038	PR00109;PR00401;PR00452	SH2DOMAIN;SH3DOMAIN;TYRKINASE	PS00107;PS00109;PS50001;PS50002;PS50011	PROTEIN_KINASE_ATP;PROTEIN_KINASE_DOM;PROTEIN_KINASE_TYR;SH2;SH3	Megakaryocyte-associated tyrosine-protein kinase;non-specific protein-tyrosine kinase;Tyrosine-protein kinase;Tyrosine-protein kinase CSK	R-HSA-180292;R-HSA-202427;R-HSA-354192;R-HSA-389948;R-HSA-5674135;R-HSA-6802946;R-HSA-6802948;R-HSA-6802952;R-HSA-6802955;R-HSA-8863795;R-HSA-9013407;R-HSA-9649948;R-HSA-9656223;R-HSA-9706369		SM00219;SM00252;SM00326	SH2;SH3;TyrKc	Homo sapiens	13	0	21.488	7580100000	3.81455	2.49377e-05	25.4193	25.3917	25.447	24.6254	24.538	24.8387	25.1603	25.1536	25.1547
+	2.21363	-0.921348	Q6PKC2;Q86Y74;A8K3C5;J3KPP4;O95232;B4DJ96;D6RDI2;D6RHH0;H7C5U7;U3KQT3;C9JL41;H0YA81;O95232-2	Luc7-like protein 3	1479	CROP	Q6PKC2;Q86Y74;A8K3C5;J3KPP4;O95232;B4DJ96	IDVLLQQIEELGSEGK;LALSQNQQSSGAAGPTGK;STTSTIESFAAQEK;VDDHLMGK;VEEAQGMMK;WDHESVCK;YLQSLLAEVER	ENSG00000108848.16	ENSP00000240304.1;ENSP00000376919.2;ENSP00000420933.1;ENSP00000423556.1;ENSP00000424767.2;ENSP00000424788.1;ENSP00000425092.1;ENSP00000425251.1;ENSP00000426123.1;ENSP00000426371.1;ENSP00000426488.1;ENSP00000476198.1;ENSP00000486238.1	ENST00000240304.5;ENST00000393227.6;ENST00000504065.5;ENST00000504563.6;ENST00000505619.5;ENST00000505658.6;ENST00000506686.5;ENST00000507200.5;ENST00000508045.5;ENST00000509335.5;ENST00000510984.5;ENST00000513025.2;ENST00000625349.2			CROP;LUC7L3			A8K3C5_HUMAN;B4DJ96_HUMAN;C9JL41_HUMAN;D6RDI2_HUMAN;D6RHH0_HUMAN;H0YA81_HUMAN;H7C5U7_HUMAN;J3KPP4_HUMAN;LC7L3_HUMAN;Q6PKC2_HUMAN;Q86Y74_HUMAN;U3KQT3_HUMAN	Color2 [DarkGray]	1	4	+	cellular aromatic compound metabolic process;cellular component assembly;cellular component organization;cellular component organization or biogenesis;cellular metabolic process;cellular nitrogen compound metabolic process;cellular process;heterocycle metabolic process;macromolecule metabolic process;metabolic process;mRNA splice site recognition;nitrogen compound metabolic process;nucleic acid metabolic process;nucleobase-containing compound metabolic process;organic cyclic compound metabolic process;organic substance metabolic process;primary metabolic process;protein-containing complex assembly;protein-containing complex organization;protein-RNA complex assembly;protein-RNA complex organization;RNA metabolic process;RNA processing;RNA splicing	binding;DNA binding;mRNA binding;nucleic acid binding;organic cyclic compound binding;RNA binding	cellular anatomical entity;intracellular membrane-bounded organelle;intracellular organelle;membrane-bounded organelle;nuclear body;nuclear protein-containing complex;nuclear speck;nucleoplasm;nucleus;organelle;prespliceosome;protein-containing complex;ribonucleoprotein complex;Sm-like protein family complex;small nuclear ribonucleoprotein complex;spliceosomal complex;spliceosomal snRNP complex;U1 snRNP;U2-type prespliceosome;U2-type spliceosomal complex	cellular aromatic compound metabolic process;cellular component assembly;cellular component organization;cellular component organization or biogenesis;cellular nitrogen compound metabolic process;cellular process;heterocycle metabolic process;macromolecule metabolic process;metabolic process;nitrogen compound metabolic process;nucleobase-containing compound metabolic process;primary metabolic process;protein-containing complex assembly;protein-RNA complex assembly;RNA metabolic process;RNA processing;RNA splicing	cellular anatomical entity;intracellular membrane-bounded organelle;intracellular organelle;nucleoplasm;nucleus;organelle;protein-containing complex;ribonucleoprotein complex;small nuclear ribonucleoprotein complex;spliceosomal complex		LUC7	AGUIRRE_PANCREATIC_CANCER_COPY_NUMBER_UP;BAELDE_DIABETIC_NEPHROPATHY_DN;BERENJENO_ROCK_SIGNALING_NOT_VIA_RHOA_DN;BLALOCK_ALZHEIMERS_DISEASE_INCIPIENT_UP;BLALOCK_ALZHEIMERS_DISEASE_UP;BROWNE_HCMV_INFECTION_14HR_UP;CASORELLI_ACUTE_PROMYELOCYTIC_LEUKEMIA_DN;CHARAFE_BREAST_CANCER_LUMINAL_VS_BASAL_UP;DIAZ_CHRONIC_MYELOGENOUS_LEUKEMIA_UP;DODD_NASOPHARYNGEAL_CARCINOMA_DN;ENK_UV_RESPONSE_KERATINOCYTE_DN;FLECHNER_BIOPSY_KIDNEY_TRANSPLANT_OK_VS_DONOR_UP;GALE_APL_WITH_FLT3_MUTATED_UP;HAHTOLA_MYCOSIS_FUNGOIDES_CD4_DN;HAMAI_APOPTOSIS_VIA_TRAIL_UP;HOUNKPE_HOUSEKEEPING_GENES;HUANG_DASATINIB_RESISTANCE_DN;KOYAMA_SEMA3B_TARGETS_DN;KRIGE_RESPONSE_TO_TOSEDOSTAT_24HR_DN;KRIGE_RESPONSE_TO_TOSEDOSTAT_6HR_DN;LASTOWSKA_NEUROBLASTOMA_COPY_NUMBER_UP;MARKEY_RB1_ACUTE_LOF_UP;MONNIER_POSTRADIATION_TUMOR_ESCAPE_UP;MUELLER_PLURINET;NIKOLSKY_BREAST_CANCER_17Q21_Q25_AMPLICON;NUYTTEN_NIPP1_TARGETS_UP;ONKEN_UVEAL_MELANOMA_UP;OSWALD_HEMATOPOIETIC_STEM_CELL_IN_COLLAGEN_GEL_UP;PAL_PRMT5_TARGETS_UP;REACTOME_METABOLISM_OF_RNA;REACTOME_MRNA_SPLICING;REACTOME_PROCESSING_OF_CAPPED_INTRON_CONTAINING_PRE_MRNA;RICKMAN_TUMOR_DIFFERENTIATED_MODERATELY_VS_POORLY_DN;RICKMAN_TUMOR_DIFFERENTIATED_WELL_VS_POORLY_UP;SENGUPTA_NASOPHARYNGEAL_CARCINOMA_WITH_LMP1_UP;SHEN_SMARCA2_TARGETS_UP;TIEN_INTESTINE_PROBIOTICS_24HR_UP;WANG_TUMOR_INVASIVENESS_DN;XU_HGF_SIGNALING_NOT_VIA_AKT1_48HR_DN	Acetylation;Alternativesplicing;Coiledcoil;DNA-binding;Isopeptidebond;mRNAprocessing;mRNAsplicing;Nucleus;Phosphoprotein;Proteomicsidentification;Referenceproteome;Ublconjugation	Spliceosome	GO:0006139;GO:0006376;GO:0006396;GO:0006725;GO:0006807;GO:0008152;GO:0008380;GO:0009987;GO:0016043;GO:0016070;GO:0022607;GO:0022618;GO:0034641;GO:0043170;GO:0043933;GO:0044237;GO:0044238;GO:0046483;GO:0065003;GO:0071704;GO:0071826;GO:0071840;GO:0090304;GO:1901360	GO:0003676;GO:0003677;GO:0003723;GO:0003729;GO:0005488;GO:0097159	GO:0005634;GO:0005654;GO:0005681;GO:0005684;GO:0005685;GO:0016604;GO:0016607;GO:0030532;GO:0032991;GO:0043226;GO:0043227;GO:0043229;GO:0043231;GO:0071004;GO:0071010;GO:0097525;GO:0110165;GO:0120114;GO:0140513;GO:1990904	GO:0006139;GO:0006396;GO:0006725;GO:0006807;GO:0008152;GO:0008380;GO:0009987;GO:0016043;GO:0016070;GO:0022607;GO:0022618;GO:0034641;GO:0043170;GO:0044238;GO:0046483;GO:0065003;GO:0071840	GO:0005634;GO:0005654;GO:0005681;GO:0030532;GO:0032991;GO:0043226;GO:0043229;GO:0043231;GO:0110165;GO:1990904	IPR004882	Luc7-rel		609434	PR02045	F138DOMAIN			Luc7-like protein 3	R-HSA-72163				Homo sapiens	7	0	75.311	5383900000	2.39438	0.000561631	25.9665	25.8562	25.4564	26.721	26.7939	26.5282	26.045	26.3519	26.0532
+	3.17034	-0.41773	B3KMB9;A8K3E7;Q8NEU8;B7Z1Q8;Q8NEU8-2;Q8NEU8-3;F8VXB0;F8VWV2;F8W124;H0YH86	DCC-interacting protein 13-beta	1480	APPL2	B3KMB9;A8K3E7;Q8NEU8;B7Z1Q8;Q8NEU8-2;Q8NEU8-3;F8VXB0	DLFGLASNEHDLSMAK;GAVAGGLIQDLDNCSVMAVDCEDR;LLLEEALQDSPQTR;LNQTALQAVTPITSFGK;QIYLTDNPEAVAIK;TDSTTEVIYEAMR;VVDELNLLHTELAK;VYGAQNEMCLATQQLSK	ENSG00000136044.12	ENSP00000258530.3;ENSP00000444472.2;ENSP00000446510.1;ENSP00000446917.1;ENSP00000447520.1;ENSP00000449410.1;ENSP00000449767.1	ENST00000258530.8;ENST00000539978.6;ENST00000547439.5;ENST00000549056.1;ENST00000551662.5;ENST00000553097.5;ENST00000553109.1			APPL2		4H8S;5C5B	A8K3E7_HUMAN;B3KMB9_HUMAN;B7Z1Q8_HUMAN;DP13B_HUMAN;F8VWV2_HUMAN;F8VXB0_HUMAN;F8W124_HUMAN;H0YH86_HUMAN	Color2 [DarkGray]	1	4	+	adaptive thermogenesis;adiponectin-activated signaling pathway;biological regulation;carbohydrate homeostasis;cell cycle;cell surface receptor signaling pathway;cellular component assembly;cellular component organization;cellular component organization or biogenesis;cellular localization;cellular macromolecule localization;cellular process;cellular response to endogenous stimulus;cellular response to growth factor stimulus;cellular response to hepatocyte growth factor stimulus;chemical homeostasis;cold acclimation;cytokine-mediated signaling pathway;diet induced thermogenesis;enzyme-linked receptor protein signaling pathway;establishment of localization;establishment of localization in cell;establishment of protein localization;establishment of protein localization to organelle;glucose homeostasis;homeostatic process;hormone-mediated signaling pathway;import into nucleus;intracellular protein transport;intracellular transport;localization;macromolecule localization;metabolic process;negative regulation of biological process;negative regulation of biosynthetic process;negative regulation of cell development;negative regulation of cell differentiation;negative regulation of cell population proliferation;negative regulation of cellular biosynthetic process;negative regulation of cellular metabolic process;negative regulation of cellular process;negative regulation of cellular response to insulin stimulus;negative regulation of cytokine production;negative regulation of cytokine production involved in inflammatory response;negative regulation of developmental process;negative regulation of fatty acid metabolic process;negative regulation of fatty acid oxidation;negative regulation of gene expression;negative regulation of glucose import;negative regulation of glucose transmembrane transport;negative regulation of lipid metabolic process;negative regulation of macromolecule biosynthetic process;negative regulation of macromolecule metabolic process;negative regulation of metabolic process;negative regulation of multicellular organismal process;negative regulation of nervous system development;negative regulation of neural precursor cell proliferation;negative regulation of neurogenesis;negative regulation of response to stimulus;negative regulation of small molecule metabolic process;negative regulation of transmembrane transport;negative regulation of transport;nitrogen compound transport;nuclear transport;nucleocytoplasmic transport;organic substance transport;positive regulation of biological process;positive regulation of cell communication;positive regulation of cellular component organization;positive regulation of cellular process;positive regulation of cold-induced thermogenesis;positive regulation of endocytosis;positive regulation of Fc receptor mediated stimulatory signaling pathway;positive regulation of Fc-gamma receptor signaling pathway involved in phagocytosis;positive regulation of immune effector process;positive regulation of immune response;positive regulation of immune system process;positive regulation of macropinocytosis;positive regulation of membrane invagination;positive regulation of metabolic process;positive regulation of multicellular organismal process;positive regulation of phagocytosis;positive regulation of phagocytosis, engulfment;positive regulation of pinocytosis;positive regulation of response to stimulus;positive regulation of signal transduction;positive regulation of signaling;positive regulation of transport;protein complex oligomerization;protein homooligomerization;protein homotetramerization;protein import into nucleus;protein localization;protein localization to nucleus;protein localization to organelle;protein tetramerization;protein transport;protein-containing complex assembly;protein-containing complex organization;regulation of biological process;regulation of biosynthetic process;regulation of cell communication;regulation of cell cycle;regulation of cell cycle G1/S phase transition;regulation of cell cycle phase transition;regulation of cell cycle process;regulation of cell development;regulation of cell differentiation;regulation of cell migration;regulation of cell motility;regulation of cell population proliferation;regulation of cellular biosynthetic process;regulation of cellular component organization;regulation of cellular ketone metabolic process;regulation of cellular metabolic process;regulation of cellular process;regulation of cellular response to insulin stimulus;regulation of cold-induced thermogenesis;regulation of cytokine production;regulation of cytokine production involved in inflammatory response;regulation of defense response;regulation of developmental process;regulation of endocytosis;regulation of fatty acid metabolic process;regulation of fatty acid oxidation;regulation of Fc receptor mediated stimulatory signaling pathway;regulation of Fc-gamma receptor signaling pathway involved in phagocytosis;regulation of fibroblast migration;regulation of G1/S transition of mitotic cell cycle;regulation of gene expression;regulation of glucose import;regulation of glucose transmembrane transport;regulation of immune effector process;regulation of immune response;regulation of immune system process;regulation of innate immune response;regulation of lipid metabolic process;regulation of localization;regulation of locomotion;regulation of macromolecule biosynthetic process;regulation of macromolecule metabolic process;regulation of macropinocytosis;regulation of membrane invagination;regulation of metabolic process;regulation of mitotic cell cycle;regulation of mitotic cell cycle phase transition;regulation of multicellular organismal development;regulation of multicellular organismal process;regulation of nervous system development;regulation of neural precursor cell proliferation;regulation of neurogenesis;regulation of pattern recognition receptor signaling pathway;regulation of phagocytosis;regulation of phagocytosis, engulfment;regulation of pinocytosis;regulation of primary metabolic process;regulation of response to biotic stimulus;regulation of response to external stimulus;regulation of response to stimulus;regulation of response to stress;regulation of signal transduction;regulation of signaling;regulation of small molecule metabolic process;regulation of toll-like receptor 4 signaling pathway;regulation of transmembrane transport;regulation of transport;regulation of vesicle-mediated transport;response to abiotic stimulus;response to cold;response to endogenous stimulus;response to growth factor;response to hepatocyte growth factor;response to stimulus;response to stress;response to temperature stimulus;signal transduction;signaling;transforming growth factor beta receptor signaling pathway;transforming growth factor beta receptor superfamily signaling pathway;transmembrane receptor protein serine/threonine kinase signaling pathway;transport	binding;identical protein binding;lipid binding;modified amino acid binding;phosphatidylinositol binding;phosphatidylserine binding;phospholipid binding;protein binding;protein dimerization activity;protein homodimerization activity;protein-containing complex binding	bounding membrane of organelle;cell projection;cell projection membrane;cellular anatomical entity;cytoplasm;cytoplasmic vesicle;cytoplasmic vesicle membrane;early endosome membrane;early phagosome;early phagosome membrane;endocytic vesicle;endocytic vesicle membrane;endosome;endosome membrane;extracellular exosome;extracellular membrane-bounded organelle;extracellular organelle;extracellular vesicle;intracellular membrane-bounded organelle;intracellular organelle;intracellular vesicle;leading edge membrane;macropinosome;membrane;membrane-bounded organelle;nucleus;organelle;organelle membrane;phagocytic vesicle;phagocytic vesicle membrane;pinosome;plasma membrane;plasma membrane bounded cell projection;plasma membrane region;ruffle;ruffle membrane;vesicle;vesicle membrane	biological regulation;cell cycle;cell surface receptor signaling pathway;cellular component assembly;cellular component organization;cellular component organization or biogenesis;cellular localization;cellular process;chemical homeostasis;establishment of localization;homeostatic process;intracellular protein transport;localization;macromolecule localization;metabolic process;nuclear transport;nucleocytoplasmic transport;protein localization;protein transport;protein-containing complex assembly;regulation of biological process;regulation of cell cycle;regulation of metabolic process;regulation of transport;response to abiotic stimulus;response to endogenous stimulus;response to stimulus;response to stress;signal transduction;signaling;transport	cell projection;cellular anatomical entity;cytoplasm;cytoplasmic vesicle;endosome;extracellular organelle;intracellular membrane-bounded organelle;intracellular organelle;membrane;nucleus;organelle;plasma membrane;vesicle		BAR_3;PH;PID	BRUINS_UVC_RESPONSE_VIA_TP53_GROUP_D;CHYLA_CBFA2T3_TARGETS_UP;CREIGHTON_ENDOCRINE_THERAPY_RESISTANCE_3;DUTERTRE_ESTRADIOL_RESPONSE_24HR_DN;GAVIN_FOXP3_TARGETS_CLUSTER_P7;GOBERT_OLIGODENDROCYTE_DIFFERENTIATION_DN;GROSS_HYPOXIA_VIA_ELK3_AND_HIF1A_UP;HIRSCH_CELLULAR_TRANSFORMATION_SIGNATURE_UP;KARLSSON_TGFB1_TARGETS_DN;LEE_BMP2_TARGETS_UP;LU_IL4_SIGNALING;VANOEVELEN_MYOGENESIS_SIN3A_TARGETS;VANTVEER_BREAST_CANCER_BRCA1_DN;VANTVEER_BREAST_CANCER_ESR1_UP;VERNELL_RETINOBLASTOMA_PATHWAY_DN	3D-structure;Alternativesplicing;Cellcycle;Cellmembrane;Cellprojection;Chromosomalrearrangement;Cytoplasm;Cytoplasmicvesicle;Endosome;Membrane;Nucleus;Proteomicsidentification;Referenceproteome		GO:0001817;GO:0001818;GO:0002024;GO:0002682;GO:0002684;GO:0002697;GO:0002699;GO:0002831;GO:0006606;GO:0006810;GO:0006886;GO:0006913;GO:0006950;GO:0007049;GO:0007165;GO:0007166;GO:0007167;GO:0007178;GO:0007179;GO:0007346;GO:0008104;GO:0008152;GO:0008285;GO:0009266;GO:0009409;GO:0009628;GO:0009631;GO:0009719;GO:0009755;GO:0009889;GO:0009890;GO:0009892;GO:0009893;GO:0009966;GO:0009967;GO:0009987;GO:0010468;GO:0010556;GO:0010558;GO:0010564;GO:0010565;GO:0010605;GO:0010629;GO:0010646;GO:0010647;GO:0010721;GO:0010762;GO:0010827;GO:0010829;GO:0015031;GO:0016043;GO:0019216;GO:0019217;GO:0019221;GO:0019222;GO:0022607;GO:0023051;GO:0023052;GO:0023056;GO:0030100;GO:0030334;GO:0031323;GO:0031324;GO:0031326;GO:0031327;GO:0031347;GO:0032101;GO:0032879;GO:0033036;GO:0033211;GO:0033365;GO:0033500;GO:0034143;GO:0034504;GO:0034762;GO:0034763;GO:0035728;GO:0035729;GO:0040012;GO:0042127;GO:0042592;GO:0042593;GO:0043933;GO:0045088;GO:0045184;GO:0045595;GO:0045596;GO:0045807;GO:0045833;GO:0045922;GO:0046320;GO:0046322;GO:0046324;GO:0046325;GO:0046907;GO:0048518;GO:0048519;GO:0048522;GO:0048523;GO:0048548;GO:0048549;GO:0048583;GO:0048584;GO:0048585;GO:0048878;GO:0050764;GO:0050766;GO:0050767;GO:0050768;GO:0050776;GO:0050778;GO:0050789;GO:0050793;GO:0050794;GO:0050896;GO:0051049;GO:0051050;GO:0051051;GO:0051093;GO:0051128;GO:0051130;GO:0051169;GO:0051170;GO:0051179;GO:0051234;GO:0051239;GO:0051240;GO:0051241;GO:0051259;GO:0051260;GO:0051262;GO:0051289;GO:0051641;GO:0051649;GO:0051726;GO:0051960;GO:0051961;GO:0060099;GO:0060100;GO:0060255;GO:0060284;GO:0060368;GO:0060369;GO:0060627;GO:0062012;GO:0062014;GO:0062207;GO:0065003;GO:0065007;GO:0070727;GO:0070848;GO:0071363;GO:0071495;GO:0071702;GO:0071705;GO:0071840;GO:0072594;GO:0080090;GO:0080134;GO:0120161;GO:0120162;GO:0141091;GO:1900015;GO:1900016;GO:1900076;GO:1900077;GO:1901987;GO:1901990;GO:1902806;GO:1905153;GO:1905155;GO:1905301;GO:1905303;GO:1905449;GO:1905451;GO:1990845;GO:2000026;GO:2000045;GO:2000145;GO:2000177;GO:2000178	GO:0001786;GO:0005488;GO:0005515;GO:0005543;GO:0008289;GO:0035091;GO:0042802;GO:0042803;GO:0044877;GO:0046983;GO:0072341	GO:0001726;GO:0005634;GO:0005737;GO:0005768;GO:0005886;GO:0010008;GO:0012506;GO:0016020;GO:0030139;GO:0030659;GO:0030666;GO:0030670;GO:0031090;GO:0031253;GO:0031256;GO:0031410;GO:0031901;GO:0031982;GO:0032009;GO:0032587;GO:0036186;GO:0042995;GO:0043226;GO:0043227;GO:0043229;GO:0043230;GO:0043231;GO:0044352;GO:0044354;GO:0045335;GO:0065010;GO:0070062;GO:0097708;GO:0098588;GO:0098590;GO:0110165;GO:0120025;GO:1903561	GO:0006810;GO:0006886;GO:0006913;GO:0006950;GO:0007049;GO:0007165;GO:0007166;GO:0008104;GO:0008152;GO:0009628;GO:0009719;GO:0009987;GO:0015031;GO:0016043;GO:0019222;GO:0022607;GO:0023052;GO:0033036;GO:0042592;GO:0048878;GO:0050789;GO:0050896;GO:0051049;GO:0051169;GO:0051179;GO:0051234;GO:0051641;GO:0051726;GO:0065003;GO:0065007;GO:0071840	GO:0005634;GO:0005737;GO:0005768;GO:0005886;GO:0016020;GO:0031410;GO:0031982;GO:0042995;GO:0043226;GO:0043229;GO:0043230;GO:0043231;GO:0110165	IPR001849;IPR004148;IPR006020;IPR011993;IPR027267;IPR047181;IPR047236;IPR047237;IPR047239	AH/BAR_dom_sf;BAR_APPL2;BAR_dom;DP13A/B;PH_domain;PH_DP13A/B;PH-like_dom_sf;PTB_APPL;PTB/PI_dom		606231			PS01179;PS50003	PH_DOMAIN;PID	DCC-interacting protein 13-beta			SM00233;SM00462	PH;PTB	Homo sapiens	8	0	30.707	3539300000	2.20271	0.000996683	25.074	25.1657	25.114	25.4729	25.5933	25.5406	24.8755	25.2665	24.936
+	2.37567	-0.904291	B3KSW0;Q53HA5;A8K3L7;B3KY94;O14735-3;O14735;H3BUR9;O14735-2	CDP-diacylglycerol--inositol 3-phosphatidyltransferase	1483	CDIPT	B3KSW0;Q53HA5;A8K3L7;B3KY94;O14735-3;O14735;H3BUR9	FGAMLDMLTDR;MIDLSGNPVLR;SLISVIHLITAAR	ENSG00000103502.14	ENSP00000219789.6;ENSP00000454453.1;ENSP00000455042.1;ENSP00000457339.1;ENSP00000457340.1;ENSP00000457766.1	ENST00000219789.11;ENST00000561555.5;ENST00000563415.1;ENST00000566113.5;ENST00000569956.5;ENST00000570016.5			CDIPT			A8K3L7_HUMAN;B3KSW0_HUMAN;B3KY94_HUMAN;CDIPT_HUMAN;H3BUR9_HUMAN;Q53HA5_HUMAN	Color2 [DarkGray]	1	4	+	biosynthetic process;cellular biosynthetic process;cellular lipid metabolic process;cellular metabolic process;cellular process;glycerolipid biosynthetic process;glycerolipid metabolic process;glycerophospholipid biosynthetic process;glycerophospholipid metabolic process;lipid biosynthetic process;lipid metabolic process;metabolic process;organic substance biosynthetic process;organic substance metabolic process;organophosphate biosynthetic process;organophosphate metabolic process;phosphate-containing compound metabolic process;phosphatidylinositol biosynthetic process;phosphatidylinositol metabolic process;phospholipid biosynthetic process;phospholipid metabolic process;phosphorus metabolic process;primary metabolic process	binding;catalytic activity;cation binding;CDP-alcohol phosphatidyltransferase activity;CDP-diacylglycerol-inositol 3-phosphatidyltransferase activity;ion binding;metal ion binding;phosphotransferase activity, for other substituted phosphate groups;transferase activity;transferase activity, transferring phosphorus-containing groups	cellular anatomical entity;endoplasmic reticulum membrane;Golgi apparatus;intracellular membrane-bounded organelle;intracellular organelle;membrane;membrane-bounded organelle;organelle;organelle membrane;plasma membrane	biosynthetic process;cellular lipid metabolic process;cellular process;lipid metabolic process;metabolic process;phosphorus metabolic process;primary metabolic process	cellular anatomical entity;Golgi apparatus;intracellular membrane-bounded organelle;intracellular organelle;membrane;organelle;plasma membrane	Glycerophospholipid metabolism;Inositol phosphate metabolism;Phosphatidylinositol signaling system	CDP-OH_P_transf	BLALOCK_ALZHEIMERS_DISEASE_UP;FLECHNER_PBL_KIDNEY_TRANSPLANT_OK_VS_DONOR_UP;GRAESSMANN_APOPTOSIS_BY_DOXORUBICIN_UP;JAZAG_TGFB1_SIGNALING_VIA_SMAD4_UP;KEGG_GLYCEROPHOSPHOLIPID_METABOLISM;KEGG_INOSITOL_PHOSPHATE_METABOLISM;KEGG_PHOSPHATIDYLINOSITOL_SIGNALING_SYSTEM;KIM_ALL_DISORDERS_DURATION_CORR_DN;KIM_ALL_DISORDERS_OLIGODENDROCYTE_NUMBER_CORR_UP;KIM_BIPOLAR_DISORDER_OLIGODENDROCYTE_DENSITY_CORR_UP;MILI_PSEUDOPODIA_HAPTOTAXIS_DN;REACTOME_GLYCEROPHOSPHOLIPID_BIOSYNTHESIS;REACTOME_METABOLISM_OF_LIPIDS;REACTOME_PHOSPHOLIPID_METABOLISM;REACTOME_SYNTHESIS_OF_PI;SCIBETTA_KDM5B_TARGETS_UP;THEILGAARD_NEUTROPHIL_AT_SKIN_WOUND_DN;WANG_CISPLATIN_RESPONSE_AND_XPC_DN;WP_16P11_2_PROXIMAL_DELETION_SYNDROME;WP_GLYCEROLIPIDS_AND_GLYCEROPHOSPHOLIPIDS;WP_GLYCEROPHOSPHOLIPID_BIOSYNTHETIC_PATHWAY	Alternativesplicing;Cellmembrane;Endoplasmicreticulum;Lipidbiosynthesis;Lipidmetabolism;Magnesium;Manganese;Membrane;Metal-binding;Phospholipidbiosynthesis;Phospholipidmetabolism;Proteomicsidentification;Referenceproteome;Signal;Transferase;Transmembrane;Transmembranehelix		GO:0006629;GO:0006644;GO:0006650;GO:0006661;GO:0006793;GO:0006796;GO:0008152;GO:0008610;GO:0008654;GO:0009058;GO:0009987;GO:0019637;GO:0044237;GO:0044238;GO:0044249;GO:0044255;GO:0045017;GO:0046474;GO:0046486;GO:0046488;GO:0071704;GO:0090407;GO:1901576	GO:0003824;GO:0003881;GO:0005488;GO:0016740;GO:0016772;GO:0016780;GO:0017169;GO:0043167;GO:0043169;GO:0046872	GO:0005789;GO:0005794;GO:0005886;GO:0016020;GO:0031090;GO:0043226;GO:0043227;GO:0043229;GO:0043231;GO:0110165	GO:0006629;GO:0006793;GO:0008152;GO:0009058;GO:0009987;GO:0044238;GO:0044255	GO:0005794;GO:0005886;GO:0016020;GO:0043226;GO:0043229;GO:0043231;GO:0110165	IPR000462;IPR014387;IPR043130	CDP_diag_ino_3_P_euk;CDP-OH_P_trans;CDP-OH_PTrfase_TM_dom	ko00562;ko00564;ko04070	605893			PS00379;PS51257	CDP_ALCOHOL_P_TRANSF;PROKAR_LIPOPROTEIN	CDP-diacylglycerol--inositol 3-phosphatidyltransferase	R-HSA-1483226				Homo sapiens	3	0	10.531	8460600000	1.68728	0.00303374	26.5187	26.4762	26.6252	27.2912	27.3023	27.7394	26.8924	26.9991	26.1889
+	2.61837	0.917292	A8K3Y2;P52564;B5BU16;P52564-2;K7EIW3;Q6MZH7;A0A0A0MRF7;K7ELM6	Dual specificity mitogen-activated protein kinase kinase 6	1488	MAP2K6	A8K3Y2;P52564;B5BU16;P52564-2	ACISIGNQNFEVK;ADDLEPIMELGR;DVKPSNVLINALGQVK;EAFEQPQTSSTPPR;FSAEFVDFTSQCLK;GTDVASFVK;HVPSGQIMAVK;IAVSIVK;MCDFGISGYLVDSVAK	ENSG00000108984.15	ENSP00000351997.3;ENSP00000464916.1;ENSP00000466143.1;ENSP00000467213.1;ENSP00000468348.1;ENSP00000477701.1	ENST00000359094.7;ENST00000588110.5;ENST00000589295.5;ENST00000589647.5;ENST00000590474.7;ENST00000613873.4			DKFZp686N0154;MAP2K6		2Y8O;3ENM;3FME;3VN9;5ETF;8A8M;8P7J	A0A0A0MRF7_HUMAN;A8K3Y2_HUMAN;B5BU16_HUMAN;K7EIW3_HUMAN;K7ELM6_HUMAN;MP2K6_HUMAN;Q6MZH7_HUMAN	Color2 [DarkGray]	1	4	+	activation of immune response;activation of innate immune response;anatomical structure development;animal organ development;apoptotic process;biological regulation;bone development;cardiac muscle contraction;cell death;cell differentiation;cellular developmental process;cellular metabolic process;cellular process;cellular response to carbohydrate stimulus;cellular response to chemical stimulus;cellular response to organic substance;cellular response to oxygen-containing compound;cellular response to sorbitol;cellular response to stimulus;cellular response to stress;cellular senescence;cytoplasmic pattern recognition receptor signaling pathway;developmental process;DNA damage response;immune response-activating signaling pathway;immune response-regulating signaling pathway;immune system process;innate immune response-activating signaling pathway;intracellular receptor signaling pathway;intracellular signal transduction;MAPK cascade;metabolic process;multicellular organismal process;muscle contraction;muscle system process;negative regulation of biological process;negative regulation of cold-induced thermogenesis;negative regulation of metabolic process;negative regulation of multicellular organismal process;nucleotide-binding domain, leucine rich repeat containing receptor signaling pathway;nucleotide-binding oligomerization domain containing signaling pathway;osteoblast differentiation;ovulation cycle process;p38MAPK cascade;pattern recognition receptor signaling pathway;phosphate-containing compound metabolic process;phosphorus metabolic process;phosphorylation;positive regulation of apoptotic process;positive regulation of biological process;positive regulation of biosynthetic process;positive regulation of cell communication;positive regulation of cellular biosynthetic process;positive regulation of cellular metabolic process;positive regulation of cellular process;positive regulation of defense response;positive regulation of fatty acid transport;positive regulation of icosanoid secretion;positive regulation of immune response;positive regulation of immune system process;positive regulation of innate immune response;positive regulation of intracellular signal transduction;positive regulation of lipid localization;positive regulation of lipid transport;positive regulation of macromolecule biosynthetic process;positive regulation of macromolecule metabolic process;positive regulation of MAPK cascade;positive regulation of metabolic process;positive regulation of nitric-oxide synthase biosynthetic process;positive regulation of nitrogen compound metabolic process;positive regulation of organic acid transport;positive regulation of phosphate metabolic process;positive regulation of phosphorus metabolic process;positive regulation of phosphorylation;positive regulation of programmed cell death;positive regulation of prostaglandin secretion;positive regulation of protein metabolic process;positive regulation of protein modification process;positive regulation of protein phosphorylation;positive regulation of response to biotic stimulus;positive regulation of response to external stimulus;positive regulation of response to stimulus;positive regulation of secretion;positive regulation of secretion by cell;positive regulation of signal transduction;positive regulation of signaling;positive regulation of transport;programmed cell death;regulation of apoptotic process;regulation of biological process;regulation of biosynthetic process;regulation of cell communication;regulation of cell cycle;regulation of cellular biosynthetic process;regulation of cellular metabolic process;regulation of cellular process;regulation of cold-induced thermogenesis;regulation of defense response;regulation of fatty acid transport;regulation of icosanoid secretion;regulation of immune response;regulation of immune system process;regulation of innate immune response;regulation of intracellular signal transduction;regulation of lipid localization;regulation of lipid transport;regulation of localization;regulation of macromolecule biosynthetic process;regulation of macromolecule metabolic process;regulation of MAPK cascade;regulation of metabolic process;regulation of multicellular organismal process;regulation of nitric-oxide synthase biosynthetic process;regulation of nitrogen compound metabolic process;regulation of organic acid transport;regulation of phosphate metabolic process;regulation of phosphorus metabolic process;regulation of phosphorylation;regulation of primary metabolic process;regulation of programmed cell death;regulation of prostaglandin secretion;regulation of protein metabolic process;regulation of protein modification process;regulation of protein phosphorylation;regulation of response to biotic stimulus;regulation of response to external stimulus;regulation of response to stimulus;regulation of response to stress;regulation of secretion;regulation of secretion by cell;regulation of signal transduction;regulation of signal transduction by p53 class mediator;regulation of signaling;regulation of transport;reproductive process;response to carbohydrate;response to chemical;response to ischemia;response to organic substance;response to oxygen-containing compound;response to sorbitol;response to stimulus;response to stress;response to xenobiotic stimulus;rhythmic process;signal transduction;signal transduction in response to DNA damage;stress-activated MAPK cascade;stress-activated protein kinase signaling cascade;striated muscle contraction;system process	adenyl nucleotide binding;adenyl ribonucleotide binding;anion binding;ATP binding;binding;carbohydrate derivative binding;catalytic activity;catalytic activity, acting on a protein;enzyme binding;heterocyclic compound binding;identical protein binding;ion binding;kinase activity;kinase binding;MAP kinase kinase activity;nucleoside phosphate binding;nucleotide binding;organic cyclic compound binding;phosphotransferase activity, alcohol group as acceptor;protein binding;protein kinase activity;protein kinase binding;protein serine kinase activity;protein serine/threonine kinase activity;protein serine/threonine/tyrosine kinase activity;protein tyrosine kinase activity;purine nucleotide binding;purine ribonucleoside triphosphate binding;purine ribonucleotide binding;ribonucleotide binding;small molecule binding;transferase activity;transferase activity, transferring phosphorus-containing groups	cellular anatomical entity;cytoplasm;cytoskeleton;cytosol;intracellular non-membrane-bounded organelle;intracellular organelle;non-membrane-bounded organelle;nucleoplasm;organelle	anatomical structure development;biological regulation;cell differentiation;cellular process;developmental process;DNA damage response;immune system process;intracellular signal transduction;metabolic process;multicellular organismal process;muscle contraction;muscle system process;phosphorus metabolic process;phosphorylation;positive regulation of apoptotic process;programmed cell death;regulation of biological process;regulation of cell cycle;regulation of metabolic process;regulation of protein modification process;regulation of transport;reproductive process;response to chemical;response to stimulus;response to stress;response to xenobiotic stimulus;rhythmic process;signal transduction	cellular anatomical entity;cytoplasm;cytoskeleton;cytosol;intracellular non-membrane-bounded organelle;intracellular organelle;non-membrane-bounded organelle;nucleoplasm;organelle	Amyotrophic lateral sclerosis (ALS);Fc epsilon RI signaling pathway;GnRH signaling pathway;MAPK signaling pathway;Osteoclast differentiation;Toll-like receptor signaling pathway;Toxoplasmosis	Pkinase	BACOLOD_RESISTANCE_TO_ALKYLATING_AGENTS_DN;BENPORATH_CYCLING_GENES;BIOCARTA_FMLP_PATHWAY;BIOCARTA_HCMV_PATHWAY;BIOCARTA_HDAC_PATHWAY;BIOCARTA_IL12_PATHWAY;BIOCARTA_IL1R_PATHWAY;BIOCARTA_KERATINOCYTE_PATHWAY;BIOCARTA_MAPK_PATHWAY;BIOCARTA_NTHI_PATHWAY;BIOCARTA_P38MAPK_PATHWAY;BIOCARTA_STRESS_PATHWAY;BIOCARTA_TOLL_PATHWAY;BLANCO_MELO_COVID19_SARS_COV_2_POS_PATIENT_LUNG_TISSUE_UP;BROWNE_HCMV_INFECTION_16HR_DN;BROWNE_HCMV_INFECTION_48HR_DN;BYSTRYKH_HEMATOPOIESIS_STEM_CELL_FGF3;CONCANNON_APOPTOSIS_BY_EPOXOMICIN_DN;FARMER_BREAST_CANCER_APOCRINE_VS_LUMINAL;FIRESTEIN_PROLIFERATION;FISCHER_G1_S_CELL_CYCLE;FULCHER_INFLAMMATORY_RESPONSE_LECTIN_VS_LPS_UP;HUI_MAPK14_TARGETS_UP;JIANG_HYPOXIA_NORMAL;KEGG_AMYOTROPHIC_LATERAL_SCLEROSIS_ALS;KEGG_FC_EPSILON_RI_SIGNALING_PATHWAY;KEGG_GNRH_SIGNALING_PATHWAY;KEGG_MAPK_SIGNALING_PATHWAY;KEGG_MEDICUS_PATHOGEN_HCMV_UL33_TO_GNB_G_RHO_SIGNALING_PATHWAY;KEGG_MEDICUS_PATHOGEN_YERSINIA_YOPP_J_TO_TLR2_4_MAPK_SIGNALING_PATHWAY;KEGG_MEDICUS_REFERENCE_IL1_IL1R_P38_SIGNALING_PATHWAY;KEGG_MEDICUS_REFERENCE_TLR2_4_MAPK_SIGNALING_PATHWAY;KEGG_MEDICUS_REFERENCE_TNF_P38_SIGNALING_PATHWAY;KEGG_TOLL_LIKE_RECEPTOR_SIGNALING_PATHWAY;LEE_TARGETS_OF_PTCH1_AND_SUFU_UP;LEIN_OLIGODENDROCYTE_MARKERS;LIU_PROSTATE_CANCER_UP;MARSON_BOUND_BY_FOXP3_STIMULATED;MARSON_BOUND_BY_FOXP3_UNSTIMULATED;MARZEC_IL2_SIGNALING_DN;NATSUME_RESPONSE_TO_INTERFERON_BETA_UP;NIKOLSKY_BREAST_CANCER_17Q21_Q25_AMPLICON;NUYTTEN_EZH2_TARGETS_DN;PARENT_MTOR_SIGNALING_UP;PID_ANTHRAX_PATHWAY;PID_AR_TF_PATHWAY;PID_CDC42_PATHWAY;PID_CXCR3_PATHWAY;PID_FAS_PATHWAY;PID_IL1_PATHWAY;PID_IL12_2PATHWAY;PID_IL6_7_PATHWAY;PID_MAPK_TRK_PATHWAY;PID_P38_ALPHA_BETA_PATHWAY;PID_P38_GAMMA_DELTA_PATHWAY;PID_P38_MKK3_6PATHWAY;PID_RAC1_PATHWAY;PID_RHOA_PATHWAY;PID_VEGFR1_2_PATHWAY;PUJANA_BRCA2_PCC_NETWORK;REACTOME_ACTIVATED_TAK1_MEDIATES_P38_MAPK_ACTIVATION;REACTOME_ANTIVIRAL_MECHANISM_BY_IFN_STIMULATED_GENES;REACTOME_BACTERIAL_INFECTION_PATHWAYS;REACTOME_CELLULAR_RESPONSES_TO_STIMULI;REACTOME_CELLULAR_SENESCENCE;REACTOME_CYTOKINE_SIGNALING_IN_IMMUNE_SYSTEM;REACTOME_DEVELOPMENTAL_BIOLOGY;REACTOME_INFECTIOUS_DISEASE;REACTOME_INNATE_IMMUNE_SYSTEM;REACTOME_INTERFERON_SIGNALING;REACTOME_INTERLEUKIN_1_FAMILY_SIGNALING;REACTOME_INTERLEUKIN_1_SIGNALING;REACTOME_INTERLEUKIN_17_SIGNALING;REACTOME_MYD88_INDEPENDENT_TLR4_CASCADE;REACTOME_MYOGENESIS;REACTOME_NOD1_2_SIGNALING_PATHWAY;REACTOME_NUCLEOTIDE_BINDING_DOMAIN_LEUCINE_RICH_REPEAT_CONTAINING_RECEPTOR_NLR_SIGNALING_PATHWAYS;REACTOME_OXIDATIVE_STRESS_INDUCED_SENESCENCE;REACTOME_PI5P_REGULATES_TP53_ACETYLATION;REACTOME_PKR_MEDIATED_SIGNALING;REACTOME_REGULATION_OF_TP53_ACTIVITY;REACTOME_REGULATION_OF_TP53_ACTIVITY_THROUGH_ACETYLATION;REACTOME_RNA_POLYMERASE_II_TRANSCRIPTION;REACTOME_SIGNALING_BY_INTERLEUKINS;REACTOME_TOLL_LIKE_RECEPTOR_9_TLR9_CASCADE;REACTOME_TOLL_LIKE_RECEPTOR_CASCADES;REACTOME_TOLL_LIKE_RECEPTOR_TLR1_TLR2_CASCADE;REACTOME_TRANSCRIPTIONAL_REGULATION_BY_TP53;REACTOME_UPTAKE_AND_ACTIONS_OF_BACTERIAL_TOXINS;REACTOME_UPTAKE_AND_FUNCTION_OF_ANTHRAX_TOXINS;RICKMAN_TUMOR_DIFFERENTIATED_WELL_VS_MODERATELY_UP;RICKMAN_TUMOR_DIFFERENTIATED_WELL_VS_POORLY_UP;WEI_MYCN_TARGETS_WITH_E_BOX;WEINMANN_ADAPTATION_TO_HYPOXIA_UP;WHITFIELD_CELL_CYCLE_G1_S;WP_16P11_2_PROXIMAL_DELETION_SYNDROME;WP_4_HYDROXYTAMOXIFEN_DEXAMETHASONE_AND_RETINOIC_ACIDS_REGULATION_OF_P27_EXPRESSION;WP_AMYOTROPHIC_LATERAL_SCLEROSIS_ALS;WP_ANGIOPOIETIN_LIKE_PROTEIN_8_REGULATORY_PATHWAY;WP_ANGIOTENSIN_II_RECEPTOR_TYPE_1_PATHWAY;WP_B_CELL_RECEPTOR_SIGNALING_PATHWAY;WP_CARDIAC_HYPERTROPHIC_RESPONSE;WP_EMBRYONIC_STEM_CELL_PLURIPOTENCY_PATHWAYS;WP_EPITHELIAL_TO_MESENCHYMAL_TRANSITION_IN_COLORECTAL_CANCER;WP_GLIOBLASTOMA_SIGNALING_PATHWAYS;WP_HEPATITIS_B_INFECTION;WP_HOST_PATHOGEN_INTERACTION_OF_HUMAN_CORONAVIRUSES_MAPK_SIGNALING;WP_IL_1_SIGNALING_PATHWAY;WP_INSULIN_SIGNALING;WP_INTEGRIN_MEDIATED_CELL_ADHESION;WP_INTERFERON_TYPE_I_SIGNALING_PATHWAYS;WP_INTERLEUKIN_1_IL_1_STRUCTURAL_PATHWAY;WP_MAPK_AND_NFKB_SIGNALING_PATHWAYS_INHIBITED_BY_YERSINIA_YOPJ;WP_MAPK_CASCADE;WP_MAPK_SIGNALING_PATHWAY;WP_MICRORNAS_IN_CARDIOMYOCYTE_HYPERTROPHY;WP_P38_MAPK_SIGNALING_PATHWAY;WP_PHOTODYNAMIC_THERAPY_INDUCED_AP_1_SURVIVAL_SIGNALING;WP_PLEURAL_MESOTHELIOMA;WP_RANKL_RANK_SIGNALING_PATHWAY;WP_SEROTONIN_HTR1_GROUP_AND_FOS_PATHWAY;WP_SIGNAL_TRANSDUCTION_THROUGH_IL1R;WP_TGF_BETA_SIGNALING_PATHWAY;WP_THYROID_STIMULATING_HORMONE_TSH_SIGNALING_PATHWAY;WP_TNF_ALPHA_SIGNALING_PATHWAY;WP_TOLL_LIKE_RECEPTOR_SIGNALING_PATHWAY;WP_TRANSLATION_INHIBITORS_IN_CHRONICALLY_ACTIVATED_PDGFRA_CELLS;WP_VEGFA_VEGFR2_SIGNALING;WP_VITAMIN_D_IN_INFLAMMATORY_DISEASES;YOSHIMURA_MAPK8_TARGETS_DN;ZHONG_RESPONSE_TO_AZACITIDINE_AND_TSA_DN	3D-structure;Acetylation;Alternativesplicing;Apoptosis;ATP-binding;Cytoplasm;Cytoskeleton;Kinase;Nucleotide-binding;Nucleus;Phosphoprotein;Proteomicsidentification;Referenceproteome;Serine/threonine-proteinkinase;Stressresponse;Transcription;Transcriptionregulation;Transferase;Tyrosine-proteinkinase		GO:0000165;GO:0001649;GO:0001932;GO:0001934;GO:0002218;GO:0002221;GO:0002253;GO:0002376;GO:0002682;GO:0002684;GO:0002753;GO:0002757;GO:0002758;GO:0002764;GO:0002831;GO:0002833;GO:0002931;GO:0003008;GO:0003012;GO:0006793;GO:0006796;GO:0006915;GO:0006936;GO:0006941;GO:0006950;GO:0006974;GO:0007165;GO:0008152;GO:0008219;GO:0009410;GO:0009743;GO:0009889;GO:0009891;GO:0009892;GO:0009893;GO:0009966;GO:0009967;GO:0009987;GO:0010033;GO:0010556;GO:0010557;GO:0010562;GO:0010604;GO:0010646;GO:0010647;GO:0012501;GO:0016310;GO:0019220;GO:0019222;GO:0022414;GO:0022602;GO:0023051;GO:0023056;GO:0030154;GO:0030522;GO:0031098;GO:0031323;GO:0031325;GO:0031326;GO:0031328;GO:0031347;GO:0031349;GO:0031399;GO:0031401;GO:0032101;GO:0032103;GO:0032303;GO:0032305;GO:0032306;GO:0032308;GO:0032368;GO:0032370;GO:0032501;GO:0032502;GO:0032879;GO:0032890;GO:0032892;GO:0033554;GO:0035556;GO:0035872;GO:0038066;GO:0042221;GO:0042325;GO:0042327;GO:0042770;GO:0042981;GO:0043065;GO:0043067;GO:0043068;GO:0043408;GO:0043410;GO:0044237;GO:0045088;GO:0045089;GO:0045937;GO:0048511;GO:0048513;GO:0048518;GO:0048519;GO:0048522;GO:0048583;GO:0048584;GO:0048856;GO:0048869;GO:0050776;GO:0050778;GO:0050789;GO:0050794;GO:0050896;GO:0051046;GO:0051047;GO:0051049;GO:0051050;GO:0051171;GO:0051173;GO:0051174;GO:0051239;GO:0051241;GO:0051246;GO:0051247;GO:0051403;GO:0051716;GO:0051726;GO:0051769;GO:0051770;GO:0060048;GO:0060255;GO:0060348;GO:0065007;GO:0070423;GO:0070887;GO:0071310;GO:0071322;GO:0072708;GO:0072709;GO:0080090;GO:0080134;GO:0090398;GO:0120161;GO:0120163;GO:1901700;GO:1901701;GO:1901796;GO:1902531;GO:1902533;GO:1903530;GO:1903532;GO:1905952;GO:1905954;GO:2000191;GO:2000193	GO:0000166;GO:0003824;GO:0004672;GO:0004674;GO:0004708;GO:0004712;GO:0004713;GO:0005488;GO:0005515;GO:0005524;GO:0016301;GO:0016740;GO:0016772;GO:0016773;GO:0017076;GO:0019899;GO:0019900;GO:0019901;GO:0030554;GO:0032553;GO:0032555;GO:0032559;GO:0035639;GO:0036094;GO:0042802;GO:0043167;GO:0043168;GO:0097159;GO:0097367;GO:0106310;GO:0140096;GO:1901265;GO:1901363	GO:0005654;GO:0005737;GO:0005829;GO:0005856;GO:0043226;GO:0043228;GO:0043229;GO:0043232;GO:0110165	GO:0002376;GO:0003012;GO:0006793;GO:0006936;GO:0006950;GO:0006974;GO:0007165;GO:0008152;GO:0009410;GO:0009987;GO:0012501;GO:0016310;GO:0019222;GO:0022414;GO:0030154;GO:0031399;GO:0032501;GO:0032502;GO:0035556;GO:0042221;GO:0043065;GO:0048511;GO:0048856;GO:0050789;GO:0050896;GO:0051049;GO:0051726;GO:0065007	GO:0005654;GO:0005737;GO:0005829;GO:0005856;GO:0043226;GO:0043228;GO:0043229;GO:0043232;GO:0110165	IPR000719;IPR008271;IPR011009;IPR017441	Kinase-like_dom_sf;Prot_kinase_dom;Protein_kinase_ATP_BS;Ser/Thr_kinase_AS	ko04010;ko04380;ko04620;ko04664;ko04912;ko05014;ko05145	601254			PS00107;PS00108;PS50011;PS51257	PROKAR_LIPOPROTEIN;PROTEIN_KINASE_ATP;PROTEIN_KINASE_DOM;PROTEIN_KINASE_ST	Dual specificity mitogen-activated protein kinase kinase 6	R-HSA-168638;R-HSA-2559580;R-HSA-450302;R-HSA-5210891;R-HSA-525793;R-HSA-6811555;R-HSA-9020702		SM00220	S_TKc	Homo sapiens	9	0	24.235	5681100000	3.16495	0.000122353	26.4603	26.2992	26.3084	25.1935	25.5316	25.591	26.9607	26.4915	26.5577
+	3.33932	-0.61101	A8K401;P35232;Q6FHP5;Q53FV0;Q6PUJ7;C9JW96;E7ESE2;E9PCW0;C9JZ20;P35232-2;Q9BSE8;A8K9G2;A0A8I5KWR0	Prohibitin	1490	PHB	A8K401;P35232;Q6FHP5;Q53FV0;Q6PUJ7;C9JW96;E7ESE2;E9PCW0;C9JZ20;P35232-2	AAELIANSLATAGDGLIELR;AAIISAEGDSK;AATFGLILDDVSLTHLTFGK;DLQNVNITLR;EFTEAVEAK;FDAGELITQR;FGLALAVAGGVVNSALYNVDAGHR;GVQDIVVGEGTHFLIPWVQK;GVQDIVVGEGTHFLIPWVQKPIIFDCR;IFTSIGEDYDER;ILFRPVASQLPR;KLEAAEDIAYQLSR;LEAAEDIAYQLSR;NITYLPAGQSVLLQLPQ;NVPVITGSK;PIIFDCR;QVSDDLTER;VFESIGK;VLPSITTEILK	ENSG00000135457.11;ENSG00000167085;ENSG00000167085.14	ENSP00000300408.3;ENSP00000393320;ENSP00000393320.3;ENSP00000407828.2;ENSP00000422182;ENSP00000422182.3;ENSP00000425035.2;ENSP00000426433;ENSP00000426433.3;ENSP00000479488.1;ENSP00000484113.1;ENSP00000509750.1;ENSP00000512581.1	ENST00000300408.8;ENST00000419140;ENST00000419140.7;ENST00000446735.6;ENST00000504124;ENST00000504124.6;ENST00000511832.6;ENST00000512041;ENST00000512041.7;ENST00000614445.5;ENST00000617874.5;ENST00000685804.1;ENST00000696365.1			HEL-215;PHB;PHB1;TFCP2;ZNF607			A0A8I5KWR0_HUMAN;A8K401_HUMAN;A8K9G2_HUMAN;C9JW96_HUMAN;C9JZ20_HUMAN;E7ESE2_HUMAN;E9PCW0_HUMAN;PHB1_HUMAN;Q53FV0_HUMAN;Q6FHP5_HUMAN;Q6PUJ7_HUMAN;Q9BSE8_HUMAN	Color2 [DarkGray]	1	4	+	activation of immune response;activation of innate immune response;activation of phospholipase C activity;activation of protein kinase activity;activation of protein kinase C activity;adaptive immune response;adaptive immune response based on somatic recombination of immune receptors built from immunoglobulin superfamily domains;antiviral innate immune response;aromatic compound biosynthetic process;B cell activation;biological process involved in interaction with host;biological process involved in interaction with symbiont;biological process involved in interspecies interaction between organisms;biological process involved in symbiotic interaction;biological regulation;biosynthetic process;CD40 signaling pathway;cell activation;cell differentiation;cell surface receptor signaling pathway;cellular aromatic compound metabolic process;cellular biosynthetic process;cellular component organization;cellular component organization or biogenesis;cellular developmental process;cellular metabolic process;cellular nitrogen compound biosynthetic process;cellular nitrogen compound metabolic process;cellular process;cellular response to chemical stimulus;cellular response to cytokine stimulus;cellular response to interleukin-6;cellular response to organic substance;cellular response to stimulus;chromatin organization;chromatin remodeling;cytoplasmic pattern recognition receptor signaling pathway;defense response;defense response to other organism;defense response to symbiont;defense response to virus;developmental process;DNA biosynthetic process;DNA metabolic process;entry into host;epigenetic regulation of gene expression;heterocycle biosynthetic process;heterocycle metabolic process;hormone-mediated signaling pathway;immune response;immune response-activating signaling pathway;immune response-regulating signaling pathway;immune system process;innate immune response;innate immune response-activating signaling pathway;intracellular receptor signaling pathway;intracellular steroid hormone receptor signaling pathway;leukocyte activation;lymphocyte activation;macromolecule biosynthetic process;macromolecule metabolic process;metabolic process;mitochondrion organization;modulation by host of symbiont process;modulation by host of viral genome replication;modulation by host of viral process;modulation by host of viral RNA genome replication;movement in host;multicellular organismal process;negative regulation of androgen receptor signaling pathway;negative regulation of biological process;negative regulation of biosynthetic process;negative regulation of catabolic process;negative regulation of cell communication;negative regulation of cell growth;negative regulation of cell population proliferation;negative regulation of cellular biosynthetic process;negative regulation of cellular metabolic process;negative regulation of cellular process;negative regulation of DNA-templated transcription;negative regulation of ERK1 and ERK2 cascade;negative regulation of glucocorticoid receptor signaling pathway;negative regulation of growth;negative regulation of intracellular signal transduction;negative regulation of intracellular steroid hormone receptor signaling pathway;negative regulation of macromolecule biosynthetic process;negative regulation of macromolecule metabolic process;negative regulation of MAPK cascade;negative regulation of metabolic process;negative regulation of nitrogen compound metabolic process;negative regulation of nucleobase-containing compound metabolic process;negative regulation of protein catabolic process;negative regulation of protein metabolic process;negative regulation of response to stimulus;negative regulation of RNA biosynthetic process;negative regulation of RNA metabolic process;negative regulation of signal transduction;negative regulation of signaling;negative regulation of transcription by competitive promoter binding;negative regulation of transcription by RNA polymerase II;nitrogen compound metabolic process;nucleic acid metabolic process;nucleobase-containing compound biosynthetic process;nucleobase-containing compound metabolic process;organelle organization;organic cyclic compound biosynthetic process;organic cyclic compound metabolic process;organic substance biosynthetic process;organic substance metabolic process;osteoblast differentiation;pattern recognition receptor signaling pathway;positive regulation of apoptotic process;positive regulation of biological process;positive regulation of biosynthetic process;positive regulation of catalytic activity;positive regulation of cell communication;positive regulation of cell population proliferation;positive regulation of cellular biosynthetic process;positive regulation of cellular metabolic process;positive regulation of cellular process;positive regulation of complement activation;positive regulation of cytokine production;positive regulation of defense response;positive regulation of DNA-templated transcription;positive regulation of ERK1 and ERK2 cascade;positive regulation of G protein-coupled receptor signaling pathway;positive regulation of gene expression;positive regulation of humoral immune response;positive regulation of hydrolase activity;positive regulation of immune effector process;positive regulation of immune response;positive regulation of immune system process;positive regulation of immunoglobulin production;positive regulation of innate immune response;positive regulation of interleukin-17 production;positive regulation of intracellular signal transduction;positive regulation of kinase activity;positive regulation of lipase activity;positive regulation of macromolecule biosynthetic process;positive regulation of macromolecule metabolic process;positive regulation of MAPK cascade;positive regulation of metabolic process;positive regulation of molecular function;positive regulation of multicellular organismal process;positive regulation of neuron apoptotic process;positive regulation of nitrogen compound metabolic process;positive regulation of non-canonical NF-kappaB signal transduction;positive regulation of nucleobase-containing compound metabolic process;positive regulation of phosphate metabolic process;positive regulation of phosphatidylinositol 3-kinase/protein kinase B signal transduction;positive regulation of phospholipase activity;positive regulation of phospholipase C activity;positive regulation of phosphorus metabolic process;positive regulation of phosphorylation;positive regulation of production of molecular mediator of immune response;positive regulation of programmed cell death;positive regulation of protein kinase activity;positive regulation of protein metabolic process;positive regulation of protein modification process;positive regulation of protein phosphorylation;positive regulation of response to biotic stimulus;positive regulation of response to external stimulus;positive regulation of response to stimulus;positive regulation of RNA biosynthetic process;positive regulation of RNA metabolic process;positive regulation of signal transduction;positive regulation of signaling;positive regulation of smooth muscle cell proliferation;positive regulation of transferase activity;primary metabolic process;progesterone receptor signaling pathway;protein stabilization;protein-containing complex organization;protein-DNA complex organization;regulation of androgen receptor signaling pathway;regulation of apoptotic process;regulation of biological process;regulation of biological quality;regulation of biosynthetic process;regulation of catabolic process;regulation of catalytic activity;regulation of cell communication;regulation of cell growth;regulation of cell population proliferation;regulation of cellular biosynthetic process;regulation of cellular component organization;regulation of cellular metabolic process;regulation of cellular process;regulation of complement activation;regulation of cytokine production;regulation of defense response;regulation of DNA-templated transcription;regulation of ERK1 and ERK2 cascade;regulation of G protein-coupled receptor signaling pathway;regulation of gene expression;regulation of glucocorticoid receptor signaling pathway;regulation of growth;regulation of humoral immune response;regulation of hydrolase activity;regulation of immune effector process;regulation of immune response;regulation of immune system process;regulation of immunoglobulin production;regulation of innate immune response;regulation of interleukin-17 production;regulation of intracellular signal transduction;regulation of intracellular steroid hormone receptor signaling pathway;regulation of kinase activity;regulation of lipase activity;regulation of macromolecule biosynthetic process;regulation of macromolecule metabolic process;regulation of MAPK cascade;regulation of metabolic process;regulation of molecular function;regulation of multicellular organismal process;regulation of neuron apoptotic process;regulation of nitrogen compound metabolic process;regulation of non-canonical NF-kappaB signal transduction;regulation of nucleobase-containing compound metabolic process;regulation of phosphate metabolic process;regulation of phosphatidylinositol 3-kinase/protein kinase B signal transduction;regulation of phospholipase activity;regulation of phospholipase C activity;regulation of phosphorus metabolic process;regulation of phosphorylation;regulation of primary metabolic process;regulation of production of molecular mediator of immune response;regulation of programmed cell death;regulation of protein catabolic process;regulation of protein kinase activity;regulation of protein metabolic process;regulation of protein modification process;regulation of protein phosphorylation;regulation of protein stability;regulation of response to biotic stimulus;regulation of response to external stimulus;regulation of response to stimulus;regulation of response to stress;regulation of RNA biosynthetic process;regulation of RNA metabolic process;regulation of signal transduction;regulation of signaling;regulation of smooth muscle cell proliferation;regulation of transcription by RNA polymerase II;regulation of transferase activity;response to biotic stimulus;response to chemical;response to cytokine;response to external biotic stimulus;response to external stimulus;response to interleukin-6;response to organic substance;response to other organism;response to stimulus;response to stress;response to virus;RIG-I signaling pathway;signal transduction;steroid hormone mediated signaling pathway;T-helper 17 type immune response;viral entry into host cell	binding;complement binding;complement component C3a binding;complement component C3b binding;enzyme binding;G protein-coupled receptor binding;histone deacetylase binding;opsonin binding;protein binding;protein dimerization activity;protein heterodimerization activity;proteinase activated receptor binding;signaling receptor binding;transcription coregulator activity;transcription corepressor activity;transcription regulator activity	cell surface;cellular anatomical entity;cytoplasm;cytoplasmic vesicle;early endosome;endosome;extracellular exosome;extracellular membrane-bounded organelle;extracellular organelle;extracellular vesicle;inner mitochondrial membrane protein complex;intracellular membrane-bounded organelle;intracellular organelle;intracellular vesicle;membrane;membrane protein complex;membrane-bounded organelle;mitochondrial inner membrane;mitochondrial membrane;mitochondrial prohibitin complex;mitochondrial protein-containing complex;mitochondrion;nucleoplasm;nucleus;organelle;organelle inner membrane;organelle membrane;plasma membrane;protein-containing complex;vesicle	biological process involved in interspecies interaction between organisms;biological process involved in symbiotic interaction;biological regulation;biosynthetic process;cell activation;cell differentiation;cell surface receptor signaling pathway;cellular aromatic compound metabolic process;cellular component organization;cellular component organization or biogenesis;cellular nitrogen compound metabolic process;cellular process;chromatin organization;defense response to other organism;developmental process;DNA metabolic process;epigenetic regulation of gene expression;heterocycle metabolic process;immune response;immune system process;macromolecule biosynthetic process;macromolecule metabolic process;metabolic process;mitochondrion organization;multicellular organismal process;nitrogen compound metabolic process;nucleobase-containing compound metabolic process;organelle organization;positive regulation of apoptotic process;positive regulation of catalytic activity;primary metabolic process;protein stabilization;regulation of biological process;regulation of biological quality;regulation of catalytic activity;regulation of DNA-templated transcription;regulation of metabolic process;regulation of molecular function;regulation of protein modification process;regulation of protein stability;response to biotic stimulus;response to chemical;response to external stimulus;response to stimulus;response to stress;signal transduction;viral entry into host cell	cell surface;cellular anatomical entity;cytoplasm;cytoplasmic vesicle;endosome;extracellular organelle;intracellular membrane-bounded organelle;intracellular organelle;membrane;membrane protein complex;mitochondrion;nucleoplasm;nucleus;organelle;plasma membrane;protein-containing complex;vesicle		Band_7	AGUIRRE_PANCREATIC_CANCER_COPY_NUMBER_DN;AGUIRRE_PANCREATIC_CANCER_COPY_NUMBER_UP;BENPORATH_MYC_TARGETS_WITH_EBOX;BILD_MYC_ONCOGENIC_SIGNATURE;BLANCO_MELO_COVID19_SARS_COV_2_INFECTION_A594_ACE2_EXPRESSING_CELLS_RUXOLITINIB_DN;BOYAULT_LIVER_CANCER_SUBCLASS_G3_UP;BROWNE_HCMV_INFECTION_4HR_DN;BROWNE_HCMV_INFECTION_8HR_DN;BURTON_ADIPOGENESIS_5;CAIRO_HEPATOBLASTOMA_CLASSES_UP;CARRILLOREIXACH_HEPATOBLASTOMA_VS_NORMAL_UP;DANG_BOUND_BY_MYC;DANG_MYC_TARGETS_UP;DIAZ_CHRONIC_MYELOGENOUS_LEUKEMIA_UP;DODD_NASOPHARYNGEAL_CARCINOMA_DN;ENK_UV_RESPONSE_EPIDERMIS_UP;ENK_UV_RESPONSE_KERATINOCYTE_DN;FERNANDEZ_BOUND_BY_MYC;FLECHNER_BIOPSY_KIDNEY_TRANSPLANT_REJECTED_VS_OK_DN;GARY_CD5_TARGETS_DN;GAZDA_DIAMOND_BLACKFAN_ANEMIA_MYELOID_DN;GRAESSMANN_APOPTOSIS_BY_DOXORUBICIN_DN;GRUETZMANN_PANCREATIC_CANCER_UP;HORIUCHI_WTAP_TARGETS_DN;HWANG_PROSTATE_CANCER_MARKERS;KRIGE_RESPONSE_TO_TOSEDOSTAT_24HR_DN;KRIGE_RESPONSE_TO_TOSEDOSTAT_6HR_DN;LASTOWSKA_NEUROBLASTOMA_COPY_NUMBER_UP;LEE_AGING_NEOCORTEX_UP;LOPEZ_MBD_TARGETS;MANALO_HYPOXIA_DN;MUELLER_PLURINET;NAKAMURA_TUMOR_ZONE_PERIPHERAL_VS_CENTRAL_UP;NIKOLSKY_BREAST_CANCER_17Q21_Q25_AMPLICON;PID_HDAC_CLASSI_PATHWAY;PUJANA_ATM_PCC_NETWORK;RADAEVA_RESPONSE_TO_IFNA1_UP;REACTOME_DISEASES_OF_SIGNAL_TRANSDUCTION_BY_GROWTH_FACTOR_RECEPTORS_AND_SECOND_MESSENGERS;REACTOME_MAPK_FAMILY_SIGNALING_CASCADES;REACTOME_MITOCHONDRIAL_CALCIUM_ION_TRANSPORT;REACTOME_ONCOGENIC_MAPK_SIGNALING;REACTOME_PROCESSING_OF_SMDT1;REACTOME_RAF_ACTIVATION;REACTOME_RNA_POLYMERASE_II_TRANSCRIPTION;REACTOME_SIGNALING_BY_MODERATE_KINASE_ACTIVITY_BRAF_MUTANTS;REACTOME_TRANSPORT_OF_SMALL_MOLECULES;RICKMAN_METASTASIS_UP;SASAKI_ADULT_T_CELL_LEUKEMIA;SCHAEFFER_PROSTATE_DEVELOPMENT_6HR_DN;SHEN_SMARCA2_TARGETS_UP;STEIN_ESRRA_TARGETS;STEIN_ESRRA_TARGETS_RESPONSIVE_TO_ESTROGEN_UP;TARTE_PLASMA_CELL_VS_PLASMABLAST_DN;TIEN_INTESTINE_PROBIOTICS_24HR_UP;TSENG_IRS1_TARGETS_UP;UDAYAKUMAR_MED1_TARGETS_UP;URS_ADIPOCYTE_DIFFERENTIATION_UP;WANG_CLIM2_TARGETS_UP;WEI_MYCN_TARGETS_WITH_E_BOX;WEIGEL_OXIDATIVE_STRESS_BY_HNE_AND_H2O2;WEST_ADRENOCORTICAL_TUMOR_UP;WONG_EMBRYONIC_STEM_CELL_CORE;WP_MITOCHONDRIAL_IMMUNE_RESPONSE_TO_SARS_COV_2;WP_SARS_COV_2_MITOCHONDRIAL_CHRONIC_OXIDATIVE_STRESS_AND_ENDOTHELIAL_DYSFUNCTION;WP_VEGFA_VEGFR2_SIGNALING;YAGI_AML_WITH_INV_16_TRANSLOCATION;YAMAZAKI_TCEB3_TARGETS_DN;YOSHIMURA_MAPK8_TARGETS_DN;YOSHIMURA_MAPK8_TARGETS_UP;ZHAN_MULTIPLE_MYELOMA_UP;ZHENG_IL22_SIGNALING_DN;ZHOU_TNF_SIGNALING_30MIN	Acetylation;Alternativesplicing;Cellmembrane;Coiledcoil;Cytoplasm;Directproteinsequencing;DNAsynthesis;Host-virusinteraction;Membrane;Mitochondrion;Mitochondrioninnermembrane;Nucleus;Phosphoprotein;Proteomicsidentification;Proto-oncogene;Referenceproteome	prohibitin 2 complex, mitochondrial;Prohibitin-HIRA complex	GO:0000122;GO:0001558;GO:0001649;GO:0001775;GO:0001817;GO:0001819;GO:0001932;GO:0001934;GO:0002218;GO:0002221;GO:0002250;GO:0002253;GO:0002376;GO:0002460;GO:0002637;GO:0002639;GO:0002682;GO:0002684;GO:0002697;GO:0002699;GO:0002700;GO:0002702;GO:0002753;GO:0002757;GO:0002758;GO:0002764;GO:0002831;GO:0002833;GO:0002920;GO:0002922;GO:0006139;GO:0006259;GO:0006325;GO:0006338;GO:0006355;GO:0006357;GO:0006725;GO:0006807;GO:0006950;GO:0006952;GO:0006955;GO:0006996;GO:0007005;GO:0007165;GO:0007166;GO:0007202;GO:0008152;GO:0008277;GO:0008284;GO:0008285;GO:0009058;GO:0009059;GO:0009605;GO:0009607;GO:0009615;GO:0009755;GO:0009889;GO:0009890;GO:0009891;GO:0009892;GO:0009893;GO:0009894;GO:0009895;GO:0009966;GO:0009967;GO:0009968;GO:0009987;GO:0010033;GO:0010468;GO:0010517;GO:0010518;GO:0010556;GO:0010557;GO:0010558;GO:0010562;GO:0010604;GO:0010605;GO:0010628;GO:0010646;GO:0010647;GO:0010648;GO:0010863;GO:0010944;GO:0016043;GO:0018130;GO:0019219;GO:0019220;GO:0019222;GO:0019438;GO:0023035;GO:0023051;GO:0023056;GO:0023057;GO:0030154;GO:0030308;GO:0030449;GO:0030518;GO:0030522;GO:0031323;GO:0031324;GO:0031325;GO:0031326;GO:0031327;GO:0031328;GO:0031347;GO:0031349;GO:0031399;GO:0031401;GO:0031647;GO:0032101;GO:0032103;GO:0032147;GO:0032501;GO:0032502;GO:0032660;GO:0032740;GO:0033143;GO:0033144;GO:0033674;GO:0034097;GO:0034641;GO:0034654;GO:0039529;GO:0040008;GO:0040029;GO:0042113;GO:0042127;GO:0042176;GO:0042177;GO:0042221;GO:0042325;GO:0042327;GO:0042981;GO:0043065;GO:0043067;GO:0043068;GO:0043085;GO:0043170;GO:0043207;GO:0043401;GO:0043408;GO:0043409;GO:0043410;GO:0043523;GO:0043525;GO:0043549;GO:0043933;GO:0044000;GO:0044093;GO:0044237;GO:0044238;GO:0044249;GO:0044271;GO:0044403;GO:0044409;GO:0044419;GO:0044788;GO:0044827;GO:0044830;GO:0045087;GO:0045088;GO:0045089;GO:0045321;GO:0045745;GO:0045859;GO:0045860;GO:0045892;GO:0045893;GO:0045917;GO:0045926;GO:0045934;GO:0045935;GO:0045937;GO:0046483;GO:0046649;GO:0046718;GO:0048518;GO:0048519;GO:0048522;GO:0048523;GO:0048583;GO:0048584;GO:0048585;GO:0048660;GO:0048661;GO:0048869;GO:0050776;GO:0050778;GO:0050789;GO:0050790;GO:0050794;GO:0050821;GO:0050847;GO:0050896;GO:0051128;GO:0051171;GO:0051172;GO:0051173;GO:0051174;GO:0051239;GO:0051240;GO:0051246;GO:0051247;GO:0051248;GO:0051252;GO:0051253;GO:0051254;GO:0051336;GO:0051338;GO:0051345;GO:0051347;GO:0051607;GO:0051701;GO:0051702;GO:0051707;GO:0051716;GO:0051851;GO:0051896;GO:0051897;GO:0060191;GO:0060193;GO:0060255;GO:0060765;GO:0060766;GO:0065007;GO:0065008;GO:0065009;GO:0070372;GO:0070373;GO:0070374;GO:0070741;GO:0070887;GO:0071310;GO:0071345;GO:0071354;GO:0071704;GO:0071824;GO:0071840;GO:0071897;GO:0072538;GO:0080090;GO:0080134;GO:0090304;GO:0098542;GO:0140374;GO:0140546;GO:1900274;GO:1901222;GO:1901224;GO:1901360;GO:1901362;GO:1901576;GO:1902531;GO:1902532;GO:1902533;GO:1902679;GO:1902680;GO:1990051;GO:2000322;GO:2000323;GO:2001141	GO:0001664;GO:0001846;GO:0001848;GO:0001850;GO:0001851;GO:0003712;GO:0003714;GO:0005102;GO:0005488;GO:0005515;GO:0019899;GO:0031871;GO:0042826;GO:0046982;GO:0046983;GO:0140110	GO:0005634;GO:0005654;GO:0005737;GO:0005739;GO:0005743;GO:0005768;GO:0005769;GO:0005886;GO:0009986;GO:0016020;GO:0019866;GO:0031090;GO:0031410;GO:0031966;GO:0031982;GO:0032991;GO:0035632;GO:0043226;GO:0043227;GO:0043229;GO:0043230;GO:0043231;GO:0065010;GO:0070062;GO:0097708;GO:0098796;GO:0098798;GO:0098800;GO:0110165;GO:1903561	GO:0001775;GO:0002376;GO:0006139;GO:0006259;GO:0006325;GO:0006355;GO:0006725;GO:0006807;GO:0006950;GO:0006955;GO:0006996;GO:0007005;GO:0007165;GO:0007166;GO:0008152;GO:0009058;GO:0009059;GO:0009605;GO:0009607;GO:0009987;GO:0016043;GO:0019222;GO:0030154;GO:0031399;GO:0031647;GO:0032501;GO:0032502;GO:0034641;GO:0040029;GO:0042221;GO:0043065;GO:0043085;GO:0043170;GO:0044238;GO:0044403;GO:0044419;GO:0046483;GO:0046718;GO:0050789;GO:0050790;GO:0050821;GO:0050896;GO:0065007;GO:0065008;GO:0065009;GO:0071840;GO:0098542	GO:0005634;GO:0005654;GO:0005737;GO:0005739;GO:0005768;GO:0005886;GO:0009986;GO:0016020;GO:0031410;GO:0031982;GO:0032991;GO:0043226;GO:0043229;GO:0043230;GO:0043231;GO:0098796;GO:0110165	IPR000163;IPR001107;IPR036013	Band_7;Band_7/SPFH_dom_sf;Prohibitin		176705	PR00679	PROHIBITIN			Prohibitin;Prohibitin 1	R-HSA-5673000;R-HSA-6802946;R-HSA-6802955;R-HSA-8949664;R-HSA-9649948		SM00244	PHB	Homo sapiens	19	0	133.39	85093000000	3.65343	5.7842e-05	28.7842	28.7652	28.6957	29.4121	29.4093	29.2567	28.7586	28.9259	28.938
+	3.98147	-4.73446	A8K444;Q6NUS8;B7Z8Q8;E9PD17;B7Z3N0;Q6NUS8-2;Q3SY77-2;Q3SY77;D6RDU1;B4DZZ5	UDP-glucuronosyltransferase 3A1	1491	UGT3A1	A8K444;Q6NUS8;B7Z8Q8;E9PD17;B7Z3N0;Q6NUS8-2	DIMDSLK;FLIPDIK;FLIPDIKEEEK;HFDSYIETALDGR;HGVPMVGLPVNGDQHGNMVR;ILTISTLGGSHYLLLDR;IVDWLPQSDLLAHPSIR;LFVTHGGQNSVMEAIR;LLGVVAR;LNQVTADTLTLTMK;NYGVSIR;PLLPNTVYIGGLMEK;PVLSHLLLK;SAVVAASVILHSQPLSPAQR;SQWDMQSTFDNTIK;WFSPEDHQK	ENSG00000145626.12;ENSG00000168671.10	ENSP00000274278.3;ENSP00000282507.3;ENSP00000328033.4;ENSP00000420865.1;ENSP00000426100.1;ENSP00000427079.1;ENSP00000427404.1;ENSP00000487376.1	ENST00000274278.8;ENST00000282507.8;ENST00000333811.5;ENST00000503189.5;ENST00000507113.5;ENST00000513300.5;ENST00000515131.1;ENST00000625798.2			UGT3A1;UGT3A2			A8K444_HUMAN;B4DZZ5_HUMAN;B7Z3N0_HUMAN;B7Z8Q8_HUMAN;D6RDU1_HUMAN;E9PD17_HUMAN;UD3A1_HUMAN;UD3A2_HUMAN	Color2 [DarkGray]	1	4	+	cellular process;cellular response to chemical stimulus;cellular response to genistein;cellular response to hydroxyisoflavone;cellular response to ketone;cellular response to organic cyclic compound;cellular response to organic substance;cellular response to oxygen-containing compound;cellular response to phenylpropanoid;cellular response to stimulus;response to chemical;response to genistein;response to hydroxyisoflavone;response to ketone;response to organic cyclic compound;response to organic substance;response to oxygen-containing compound;response to phenylpropanoid;response to stimulus	catalytic activity;glucuronosyltransferase activity;glycosyltransferase activity;hexosyltransferase activity;transferase activity;UDP-glycosyltransferase activity	catalytic complex;cellular anatomical entity;endoplasmic reticulum protein-containing complex;membrane;membrane protein complex;protein-containing complex;UDP-N-acetylglucosamine transferase complex	cellular process;response to chemical;response to stimulus	catalytic complex;cellular anatomical entity;membrane;membrane protein complex;protein-containing complex		UDPGT	GUILLAUMOND_KLF10_TARGETS_DN;KINSEY_TARGETS_OF_EWSR1_FLII_FUSION_UP;LEE_LIVER_CANCER_SURVIVAL_UP;LOPEZ_MBD_TARGETS;OHGUCHI_LIVER_HNF4A_TARGETS_DN;PIONTEK_PKD1_TARGETS_UP;REACTOME_ASPIRIN_ADME;REACTOME_BIOLOGICAL_OXIDATIONS;REACTOME_DRUG_ADME;REACTOME_GLUCURONIDATION;REACTOME_PHASE_II_CONJUGATION_OF_COMPOUNDS;RIGGI_EWING_SARCOMA_PROGENITOR_UP;SERVITJA_LIVER_HNF1A_TARGETS_DN;SHETH_LIVER_CANCER_VS_TXNIP_LOSS_PAM4;STAEGE_EWING_FAMILY_TUMOR;WP_OXYSTEROLS_DERIVED_FROM_CHOLESTEROL;ZWANG_TRANSIENTLY_UP_BY_2ND_EGF_PULSE_ONLY	Alternativesplicing;Glycoprotein;Glycosyltransferase;Membrane;Proteomicsidentification;Referenceproteome;Signal;Transferase;Transmembrane;Transmembranehelix		GO:0009987;GO:0010033;GO:0014070;GO:0033594;GO:0033595;GO:0042221;GO:0050896;GO:0051716;GO:0070887;GO:0071310;GO:0071407;GO:0071412;GO:0071413;GO:0080184;GO:1901654;GO:1901655;GO:1901700;GO:1901701;GO:1905546	GO:0003824;GO:0008194;GO:0015020;GO:0016740;GO:0016757;GO:0016758	GO:0016020;GO:0032991;GO:0043541;GO:0098796;GO:0110165;GO:0140534;GO:1902494	GO:0009987;GO:0042221;GO:0050896	GO:0016020;GO:0032991;GO:0098796;GO:0110165;GO:1902494	IPR002213;IPR035595	UDP_glucos_trans;UDP_glycos_trans_CS		616383;616384			PS00375	UDPGT	UDP-glucuronosyltransferase;UDP-glucuronosyltransferase 3A1;UDP-glucuronosyltransferase 3A2	R-HSA-156588;R-HSA-9749641				Homo sapiens	16	0	41.229	7355500000	5.26567	0	22.5074	22.9391	23.476	27.9498	27.5153	27.6608	25.0827	25.3348	25.2519
+	2.19598	0.255418	P56192;A8K492;B4DF61;P56192-2;B4E0E9;H0YIP0;H0YHV5;H0YI94;F5H2V6;F8VZZ9;F8W0S4;F8W0M7;F8VS26;H0YIC2;F8VPL7;H0YI27;H0YHL6	Methionine--tRNA ligase, cytoplasmic	1493	MARS	P56192;A8K492;B4DF61;P56192-2	AEVLISTVGPEDCVVPFLTRPK;AGMFVSK;ALEEGLTPQEICDK;ALTHIDHSLSR;FFGGYVPEMVLTPDDQR;FVEGVCPFCGYEEAR;GFVLQDTVEQLR;GLESLPPLRPQQNPVLPVAGER;GVGVFGDMAQDTGIPADIWR;HGNQYIQVNEPWK;ITQDIFQQLLK;LEEWLGR;LENDQIESLR;LFVSDGVPGCLPVLAAAGR;LINAVELK;LLAHVTLELQHYHQLLEK;NNSELLNNLGNFINR;NPEQVDLYQFMAK;PAVVETVTTAK;PAVVETVTTAKPQQIQALMDEVTK;PQQIQALMDEVTK;QLAVAEGKPPEAPK;QQGVLALRPYLQK;SCPVVQSSQHLFLDLPK;TLPGSDWTPNAQFITR;TSPKPAVVETVTTAKPQQIQALMDEVTK;YHIIHADIYR	ENSG00000166986.15	ENSP00000262027.5;ENSP00000439307.2;ENSP00000446168.2;ENSP00000446729.1;ENSP00000447145.1;ENSP00000447258.1;ENSP00000447335.1;ENSP00000447914.1;ENSP00000448378.1;ENSP00000448576.1;ENSP00000448910.1;ENSP00000449071.1;ENSP00000449787.1;ENSP00000450018.1;ENSP00000485951.1;ENSP00000486356.1;ENSP00000486738.1	ENST00000262027.10;ENST00000537638.6;ENST00000545888.6;ENST00000547501.5;ENST00000547665.5;ENST00000548944.1;ENST00000549074.5;ENST00000551172.1;ENST00000551431.5;ENST00000551892.1;ENST00000552007.5;ENST00000552371.1;ENST00000552499.5;ENST00000552914.5;ENST00000628866.2;ENST00000630571.2;ENST00000630803.1			MARS1		2DJV;4BL7;4BVX;4BVY;5GL7;5GOY;5Y6L	A8K492_HUMAN;B4DF61_HUMAN;B4E0E9_HUMAN;F5H2V6_HUMAN;F8VPL7_HUMAN;F8VS26_HUMAN;F8VZZ9_HUMAN;F8W0M7_HUMAN;F8W0S4_HUMAN;H0YHL6_HUMAN;H0YHV5_HUMAN;H0YI27_HUMAN;H0YI94_HUMAN;H0YIC2_HUMAN;H0YIP0_HUMAN;SYMC_HUMAN	Color2 [DarkGray]	1	4	+	amino acid activation;amino acid metabolic process;aromatic compound biosynthetic process;biological regulation;biosynthetic process;carboxylic acid metabolic process;cellular aromatic compound metabolic process;cellular biosynthetic process;cellular metabolic process;cellular nitrogen compound biosynthetic process;cellular nitrogen compound metabolic process;cellular process;cellular response to endogenous stimulus;cellular response to epidermal growth factor stimulus;cellular response to growth factor stimulus;cellular response to platelet-derived growth factor stimulus;DNA-templated transcription;heterocycle biosynthetic process;heterocycle metabolic process;macromolecule biosynthetic process;macromolecule metabolic process;metabolic process;methionyl-tRNA aminoacylation;ncRNA metabolic process;ncRNA transcription;nitrogen compound metabolic process;nucleic acid metabolic process;nucleobase-containing compound biosynthetic process;nucleobase-containing compound metabolic process;organic acid metabolic process;organic cyclic compound biosynthetic process;organic cyclic compound metabolic process;organic substance biosynthetic process;organic substance metabolic process;organonitrogen compound metabolic process;oxoacid metabolic process;positive regulation of biological process;positive regulation of biosynthetic process;positive regulation of cellular biosynthetic process;positive regulation of cellular metabolic process;positive regulation of cellular process;positive regulation of DNA-templated transcription;positive regulation of macromolecule biosynthetic process;positive regulation of macromolecule metabolic process;positive regulation of metabolic process;positive regulation of nitrogen compound metabolic process;positive regulation of nucleobase-containing compound metabolic process;positive regulation of RNA biosynthetic process;positive regulation of RNA metabolic process;positive regulation of transcription by RNA polymerase I;positive regulation of transcription of nucleolar large rRNA by RNA polymerase I;primary metabolic process;regulation of biological process;regulation of biosynthetic process;regulation of cellular biosynthetic process;regulation of cellular metabolic process;regulation of cellular process;regulation of DNA-templated transcription;regulation of gene expression;regulation of macromolecule biosynthetic process;regulation of macromolecule metabolic process;regulation of metabolic process;regulation of ncRNA transcription;regulation of nitrogen compound metabolic process;regulation of nucleobase-containing compound metabolic process;regulation of primary metabolic process;regulation of RNA biosynthetic process;regulation of RNA metabolic process;regulation of transcription by RNA polymerase I;regulation of transcription of nucleolar large rRNA by RNA polymerase I;response to endogenous stimulus;response to epidermal growth factor;response to growth factor;response to platelet-derived growth factor;response to stimulus;RNA biosynthetic process;RNA metabolic process;rRNA metabolic process;rRNA transcription;small molecule metabolic process;tRNA aminoacylation;tRNA aminoacylation for protein translation;tRNA metabolic process	adenyl nucleotide binding;adenyl ribonucleotide binding;aminoacyl-tRNA ligase activity;anion binding;ATP binding;binding;carbohydrate derivative binding;catalytic activity;catalytic activity, acting on a nucleic acid;catalytic activity, acting on a tRNA;catalytic activity, acting on RNA;heterocyclic compound binding;ion binding;ligase activity;ligase activity, forming carbon-oxygen bonds;methionine-tRNA ligase activity;nucleic acid binding;nucleoside phosphate binding;nucleotide binding;organic cyclic compound binding;purine nucleotide binding;purine ribonucleoside triphosphate binding;purine ribonucleotide binding;ribonucleotide binding;RNA binding;small molecule binding;tRNA binding	aminoacyl-tRNA synthetase multienzyme complex;catalytic complex;cellular anatomical entity;cytoplasm;cytosol;extracellular exosome;extracellular membrane-bounded organelle;extracellular organelle;extracellular vesicle;intracellular non-membrane-bounded organelle;intracellular organelle;intracellular protein-containing complex;membrane;membrane-bounded organelle;non-membrane-bounded organelle;nucleolus;organelle;protein-containing complex;vesicle	amino acid metabolic process;biological regulation;biosynthetic process;cellular aromatic compound metabolic process;cellular nitrogen compound metabolic process;cellular process;DNA-templated transcription;heterocycle metabolic process;macromolecule biosynthetic process;macromolecule metabolic process;metabolic process;nitrogen compound metabolic process;nucleobase-containing compound metabolic process;organic acid metabolic process;primary metabolic process;regulation of biological process;regulation of DNA-templated transcription;regulation of metabolic process;response to endogenous stimulus;response to stimulus;RNA metabolic process;rRNA metabolic process;small molecule metabolic process;tRNA aminoacylation for protein translation;tRNA metabolic process	catalytic complex;cellular anatomical entity;cytoplasm;cytosol;extracellular organelle;intracellular non-membrane-bounded organelle;intracellular organelle;membrane;non-membrane-bounded organelle;nucleolus;organelle;protein-containing complex;vesicle	Aminoacyl-tRNA biosynthesis;Selenocompound metabolism	Anticodon_3;GST_C;GST_N_5;tRNA-synt_1g;WHEP-TRS	ACEVEDO_LIVER_CANCER_UP;ACEVEDO_LIVER_TUMOR_VS_NORMAL_ADJACENT_TISSUE_UP;AMUNDSON_RESPONSE_TO_ARSENITE;BASAKI_YBX1_TARGETS_UP;BENPORATH_ES_1;BENPORATH_MYC_MAX_TARGETS;BLALOCK_ALZHEIMERS_DISEASE_DN;BLALOCK_ALZHEIMERS_DISEASE_INCIPIENT_DN;BLUM_RESPONSE_TO_SALIRASIB_UP;BOQUEST_STEM_CELL_CULTURED_VS_FRESH_UP;CHARAFE_BREAST_CANCER_LUMINAL_VS_BASAL_UP;DANG_BOUND_BY_MYC;DODD_NASOPHARYNGEAL_CARCINOMA_DN;DUTERTRE_ESTRADIOL_RESPONSE_6HR_UP;FISCHER_DREAM_TARGETS;GARY_CD5_TARGETS_UP;GRADE_COLON_AND_RECTAL_CANCER_UP;GUTIERREZ_CHRONIC_LYMPHOCYTIC_LEUKEMIA_DN;HELLER_SILENCED_BY_METHYLATION_DN;IBRAHIM_NRF2_UP;JINESH_BLEBBISHIELD_VS_LIVE_CONTROL_UP;KEGG_AMINOACYL_TRNA_BIOSYNTHESIS;KEGG_SELENOAMINO_ACID_METABOLISM;KIM_WT1_TARGETS_DN;KOKKINAKIS_METHIONINE_DEPRIVATION_48HR_UP;KOKKINAKIS_METHIONINE_DEPRIVATION_96HR_UP;KRIGE_AMINO_ACID_DEPRIVATION;KRIGE_RESPONSE_TO_TOSEDOSTAT_24HR_UP;KRIGE_RESPONSE_TO_TOSEDOSTAT_6HR_UP;LEE_BMP2_TARGETS_DN;LI_WILMS_TUMOR_VS_FETAL_KIDNEY_1_DN;LIAO_METASTASIS;MARCHINI_TRABECTEDIN_RESISTANCE_DN;MOOTHA_PGC;NAKAMURA_CANCER_MICROENVIRONMENT_DN;OSMAN_BLADDER_CANCER_DN;PECE_MAMMARY_STEM_CELL_UP;PODAR_RESPONSE_TO_ADAPHOSTIN_UP;PUIFFE_INVASION_INHIBITED_BY_ASCITES_UP;PUJANA_BRCA1_PCC_NETWORK;RATTENBACHER_BOUND_BY_CELF1;REACTOME_CYTOSOLIC_TRNA_AMINOACYLATION;REACTOME_METABOLISM_OF_AMINO_ACIDS_AND_DERIVATIVES;REACTOME_SELENOAMINO_ACID_METABOLISM;REACTOME_TRANSLATION;REACTOME_TRNA_AMINOACYLATION;RIZKI_TUMOR_INVASIVENESS_3D_UP;SHAFFER_IRF4_TARGETS_IN_ACTIVATED_B_LYMPHOCYTE;SHAFFER_IRF4_TARGETS_IN_ACTIVATED_DENDRITIC_CELL;SHAFFER_IRF4_TARGETS_IN_MYELOMA_VS_MATURE_B_LYMPHOCYTE;SHEPARD_CRASH_AND_BURN_MUTANT_UP;SMITH_TERT_TARGETS_UP;SOTIRIOU_BREAST_CANCER_GRADE_1_VS_3_UP;TOOKER_GEMCITABINE_RESISTANCE_DN;WAKABAYASHI_ADIPOGENESIS_PPARG_RXRA_BOUND_8D;WEST_ADRENOCORTICAL_TUMOR_UP;WP_MTHFR_DEFICIENCY;YAO_TEMPORAL_RESPONSE_TO_PROGESTERONE_CLUSTER_11	3D-structure;Alternativesplicing;Aminoacyl-tRNAsynthetase;ATP-binding;Charcot-Marie-Toothdisease;Cytoplasm;Diseasevariant;Ligase;Neurodegeneration;Neuropathy;Nucleotide-binding;Nucleus;Phosphoprotein;Proteinbiosynthesis;Proteomicsidentification;Referenceproteome;RNA-binding;tRNA-binding	Multisynthetase complex	GO:0006082;GO:0006139;GO:0006351;GO:0006355;GO:0006356;GO:0006399;GO:0006418;GO:0006431;GO:0006520;GO:0006725;GO:0006807;GO:0008152;GO:0009058;GO:0009059;GO:0009303;GO:0009719;GO:0009889;GO:0009891;GO:0009893;GO:0009987;GO:0010468;GO:0010556;GO:0010557;GO:0010604;GO:0016070;GO:0016072;GO:0018130;GO:0019219;GO:0019222;GO:0019438;GO:0019752;GO:0031323;GO:0031325;GO:0031326;GO:0031328;GO:0032774;GO:0034641;GO:0034654;GO:0034660;GO:0036119;GO:0036120;GO:0043038;GO:0043039;GO:0043170;GO:0043436;GO:0044237;GO:0044238;GO:0044249;GO:0044271;GO:0044281;GO:0045893;GO:0045935;GO:0045943;GO:0046483;GO:0048518;GO:0048522;GO:0050789;GO:0050794;GO:0050896;GO:0051171;GO:0051173;GO:0051252;GO:0051254;GO:0060255;GO:0065007;GO:0070848;GO:0070849;GO:0071363;GO:0071364;GO:0071495;GO:0071704;GO:0080090;GO:0090304;GO:0098781;GO:0140747;GO:1901360;GO:1901362;GO:1901564;GO:1901576;GO:1901836;GO:1901838;GO:1902680;GO:2001141	GO:0000049;GO:0000166;GO:0003676;GO:0003723;GO:0003824;GO:0004812;GO:0004825;GO:0005488;GO:0005524;GO:0016874;GO:0016875;GO:0017076;GO:0030554;GO:0032553;GO:0032555;GO:0032559;GO:0035639;GO:0036094;GO:0043167;GO:0043168;GO:0097159;GO:0097367;GO:0140098;GO:0140101;GO:0140640;GO:1901265;GO:1901363	GO:0005730;GO:0005737;GO:0005829;GO:0016020;GO:0017101;GO:0031982;GO:0032991;GO:0043226;GO:0043227;GO:0043228;GO:0043229;GO:0043230;GO:0043232;GO:0065010;GO:0070062;GO:0110165;GO:0140535;GO:1902494;GO:1903561	GO:0006082;GO:0006139;GO:0006351;GO:0006355;GO:0006399;GO:0006418;GO:0006520;GO:0006725;GO:0006807;GO:0008152;GO:0009058;GO:0009059;GO:0009719;GO:0009987;GO:0016070;GO:0016072;GO:0019222;GO:0034641;GO:0043170;GO:0044238;GO:0044281;GO:0046483;GO:0050789;GO:0050896;GO:0065007	GO:0005730;GO:0005737;GO:0005829;GO:0016020;GO:0031982;GO:0032991;GO:0043226;GO:0043228;GO:0043229;GO:0043230;GO:0043232;GO:0110165;GO:1902494	IPR000738;IPR001412;IPR004046;IPR009068;IPR009080;IPR010987;IPR014729;IPR014758;IPR015413;IPR023458;IPR029038;IPR033911;IPR036249;IPR036282;IPR041598;IPR041872	aa-tRNA-synth_I_CS;Anticodon_Met;Glutathione-S-Trfase_C_sf;Glutathione-S-Trfase_C-like;GST_C;MARS_N;Met-tRNA_ligase_1;Met-tRNA_synth;Methionyl/Leucyl_tRNA_Synth;MetRS_core;MetRS_Zn;Rossmann-like_a/b/a_fold;Thioredoxin-like_sf;tRNAsynth_Ia_anticodon-bd;uS15_NS1_RNA-bd_sf;WHEP-TRS_dom	ko00450;ko00970	156560;615486;616280;619692	PR01041	TRNASYNTHMET	PS00178;PS00762;PS50405;PS51185	AA_TRNA_LIGASE_I;GST_CTER;WHEP_TRS_1;WHEP_TRS_2	Methionine--tRNA ligase, cytoplasmic	R-HSA-2408522;R-HSA-379716		SM00991	WHEP-TRS	Homo sapiens	27	0	201.68	44050000000	1.8874	0.00187079	28.2381	28.2483	28.2194	27.9818	27.8956	28.0621	27.8579	28.0715	28.0233
+	3.47176	-1.08007	A8K4A8;Q6PI48;Q9NVT8;Q9H9J7;A0A3B3ISK7;A0A3B3IT01;A0A3B3ITK9;A0A3B3ITS3;A0A3B3IS01;A0A3B3IS54;Q9H9M6	Aspartate--tRNA ligase, mitochondrial	1495	DARS2	A8K4A8;Q6PI48;Q9NVT8;Q9H9J7;A0A3B3ISK7;A0A3B3IT01;A0A3B3ITK9;A0A3B3ITS3;A0A3B3IS01;A0A3B3IS54	IIDISDVFR;LECADLLETR;LICLVTGSPSIR;LMETQEEDVVLLTAGEHNK;NFAADHFNQEILPVFLNANR;NTEIGFLQDALSKPHGTVK;TAELLNACK;YILATLLK	ENSG00000117593.12	ENSP00000497052.1;ENSP00000497091.1;ENSP00000497450.1;ENSP00000497472.1;ENSP00000497569.1;ENSP00000497874.1;ENSP00000497942.1	ENST00000647645.1;ENST00000648458.1;ENST00000648807.1;ENST00000648960.1;ENST00000649067.1;ENST00000649106.1;ENST00000649689.2			DARS2		4AH6	A0A3B3IS01_HUMAN;A0A3B3IS54_HUMAN;A0A3B3ISK7_HUMAN;A0A3B3IT01_HUMAN;A0A3B3ITK9_HUMAN;A0A3B3ITS3_HUMAN;A8K4A8_HUMAN;Q9H9J7_HUMAN;Q9H9M6_HUMAN;Q9NVT8_HUMAN;SYDM_HUMAN	Color2 [DarkGray]	1	4	+	amino acid activation;amino acid metabolic process;asparaginyl-tRNA aminoacylation;aspartyl-tRNA aminoacylation;carboxylic acid metabolic process;cellular aromatic compound metabolic process;cellular metabolic process;cellular nitrogen compound metabolic process;cellular process;heterocycle metabolic process;macromolecule metabolic process;metabolic process;mitochondrial asparaginyl-tRNA aminoacylation;mitochondrial RNA metabolic process;ncRNA metabolic process;nitrogen compound metabolic process;nucleic acid metabolic process;nucleobase-containing compound metabolic process;organic acid metabolic process;organic cyclic compound metabolic process;organic substance metabolic process;organonitrogen compound metabolic process;oxoacid metabolic process;primary metabolic process;RNA metabolic process;small molecule metabolic process;tRNA aminoacylation;tRNA aminoacylation for mitochondrial protein translation;tRNA aminoacylation for protein translation;tRNA metabolic process	adenyl nucleotide binding;adenyl ribonucleotide binding;aminoacyl-tRNA ligase activity;anion binding;aspartate-tRNA ligase activity;aspartate-tRNA(Asn) ligase activity;ATP binding;binding;carbohydrate derivative binding;catalytic activity;catalytic activity, acting on a nucleic acid;catalytic activity, acting on a tRNA;catalytic activity, acting on RNA;heterocyclic compound binding;identical protein binding;ion binding;ligase activity;ligase activity, forming carbon-oxygen bonds;nucleic acid binding;nucleoside phosphate binding;nucleotide binding;organic cyclic compound binding;protein binding;protein dimerization activity;protein homodimerization activity;purine nucleotide binding;purine ribonucleoside triphosphate binding;purine ribonucleotide binding;ribonucleotide binding;RNA binding;small molecule binding;tRNA binding	cellular anatomical entity;cytoplasm;intracellular membrane-bounded organelle;intracellular organelle;intracellular organelle lumen;membrane-bounded organelle;membrane-enclosed lumen;mitochondrial matrix;mitochondrion;nucleoplasm;organelle;organelle lumen	amino acid metabolic process;cellular aromatic compound metabolic process;cellular nitrogen compound metabolic process;cellular process;heterocycle metabolic process;macromolecule metabolic process;metabolic process;nitrogen compound metabolic process;nucleobase-containing compound metabolic process;organic acid metabolic process;primary metabolic process;RNA metabolic process;small molecule metabolic process;tRNA aminoacylation for protein translation;tRNA metabolic process	cellular anatomical entity;cytoplasm;intracellular membrane-bounded organelle;intracellular organelle;mitochondrion;nucleoplasm;organelle;organelle lumen	Aminoacyl-tRNA biosynthesis	GAD;tRNA_anti-codon;tRNA-synt_2	ACEVEDO_LIVER_CANCER_UP;ACEVEDO_LIVER_TUMOR_VS_NORMAL_ADJACENT_TISSUE_UP;BENPORATH_EED_TARGETS;BENPORATH_NANOG_TARGETS;BENPORATH_SOX2_TARGETS;BUYTAERT_PHOTODYNAMIC_THERAPY_STRESS_DN;CHEN_LIVER_METABOLISM_QTL_CIS;DUTERTRE_ESTRADIOL_RESPONSE_24HR_UP;FISCHER_DREAM_TARGETS;GLASS_IGF2BP1_CLIP_TARGETS_KNOCKDOWN_DN;KEGG_AMINOACYL_TRNA_BIOSYNTHESIS;KINSEY_TARGETS_OF_EWSR1_FLII_FUSION_UP;MARSON_BOUND_BY_E2F4_UNSTIMULATED;MARSON_BOUND_BY_FOXP3_STIMULATED;MARSON_BOUND_BY_FOXP3_UNSTIMULATED;MARTENS_TRETINOIN_RESPONSE_DN;REACTOME_MITOCHONDRIAL_TRNA_AMINOACYLATION;REACTOME_TRANSLATION;REACTOME_TRNA_AMINOACYLATION;WANG_RESPONSE_TO_GSK3_INHIBITOR_SB216763_DN;WONG_EMBRYONIC_STEM_CELL_CORE	3D-structure;Acetylation;Aminoacyl-tRNAsynthetase;ATP-binding;Diseasevariant;Ligase;Mitochondrion;Nucleotide-binding;Phosphoprotein;Proteinbiosynthesis;Proteomicsidentification;Referenceproteome;Transitpeptide		GO:0000959;GO:0006082;GO:0006139;GO:0006399;GO:0006418;GO:0006421;GO:0006422;GO:0006520;GO:0006725;GO:0006807;GO:0008152;GO:0009987;GO:0016070;GO:0019752;GO:0034641;GO:0034660;GO:0043038;GO:0043039;GO:0043170;GO:0043436;GO:0044237;GO:0044238;GO:0044281;GO:0046483;GO:0070127;GO:0070145;GO:0071704;GO:0090304;GO:1901360;GO:1901564	GO:0000049;GO:0000166;GO:0003676;GO:0003723;GO:0003824;GO:0004812;GO:0004815;GO:0005488;GO:0005515;GO:0005524;GO:0016874;GO:0016875;GO:0017076;GO:0030554;GO:0032553;GO:0032555;GO:0032559;GO:0035639;GO:0036094;GO:0042802;GO:0042803;GO:0043167;GO:0043168;GO:0046983;GO:0050560;GO:0097159;GO:0097367;GO:0140098;GO:0140101;GO:0140640;GO:1901265;GO:1901363	GO:0005654;GO:0005737;GO:0005739;GO:0005759;GO:0031974;GO:0043226;GO:0043227;GO:0043229;GO:0043231;GO:0043233;GO:0070013;GO:0110165	GO:0006082;GO:0006139;GO:0006399;GO:0006418;GO:0006520;GO:0006725;GO:0006807;GO:0008152;GO:0009987;GO:0016070;GO:0034641;GO:0043170;GO:0044238;GO:0044281;GO:0046483	GO:0005654;GO:0005737;GO:0005739;GO:0043226;GO:0043229;GO:0043231;GO:0043233;GO:0110165	IPR002312;IPR004115;IPR004364;IPR004365;IPR004524;IPR006195;IPR012340;IPR029351;IPR045864;IPR047089;IPR047090	Aa-tRNA-synt_II;aa-tRNA-synth_II;aa-tRNA-synth_II/BPL/LPL;Asp-tRNA-ligase_1;Asp-tRNA-ligase_1_N;Asp/Asn-tRNA-synth_IIb;AspRS_core;GAD_dom;GAD-like_sf;NA-bd_OB_tRNA;NA-bd_OB-fold	ko00970	610956;611105	PR01042	TRNASYNTHASP	PS50862	AA_TRNA_LIGASE_II	Aspartate--tRNA ligase, mitochondrial	R-HSA-379726				Homo sapiens	8	0	9.032	2308900000	4.55206	0	24.5329	24.4906	24.7836	25.6455	25.7295	25.6722	24.7343	24.8404	24.8473
+	2.79799	-0.556697	Q59H57;B4DR70;A8K4H1;Q8TBR3;Q6IBQ5;H3BPE7;Q13344;P35637-2;P35637;Q70T18	RNA-binding protein FUS	1498	FUS	Q59H57;B4DR70;A8K4H1;Q8TBR3;Q6IBQ5;H3BPE7;Q13344;P35637-2;P35637;Q70T18	AAIDWFDGK;APKPDGPGGGPGGSHMGGNYGDDR;CPNPTCENMNFSWR;EFSGNPIK;GEATVSFDDPPSAK;KTGQPMINLYTDR;LKGEATVSFDDPPSAK;PDGPGGGPGGSHMGGNYGDDR;TGQPMINLYTDR;TGQPMINLYTDRETGK	ENSG00000089280.19	ENSP00000254108.8;ENSP00000369594.3;ENSP00000455282.1	ENST00000254108.12;ENST00000380244.7;ENST00000568685.1			FUS		2LA6;2LCW;4FDD;4FQ3;5W3N;5XRR;5XSG;5YVG;5YVH;5YVI;6BWZ;6BXV;6BZP;6G99;6GBM;6KJ1;6KJ2;6KJ3;6KJ4;6SNJ;6XFM;7CYL;7VQQ	A8K4H1_HUMAN;B4DR70_HUMAN;FUS_HUMAN;H3BPE7_HUMAN;Q13344_HUMAN;Q59H57_HUMAN;Q6IBQ5_HUMAN;Q70T18_HUMAN;Q8TBR3_HUMAN	Color2 [DarkGray]	1	4	+	amyloid fibril formation;biological regulation;cellular aromatic compound metabolic process;cellular component assembly;cellular component organization;cellular component organization or biogenesis;cellular metabolic process;cellular nitrogen compound metabolic process;cellular process;heterocycle metabolic process;macromolecule metabolic process;metabolic process;mRNA stabilization;negative regulation of biological process;negative regulation of catabolic process;negative regulation of cellular catabolic process;negative regulation of cellular metabolic process;negative regulation of cellular process;negative regulation of macromolecule metabolic process;negative regulation of metabolic process;negative regulation of mRNA catabolic process;negative regulation of mRNA metabolic process;negative regulation of nitrogen compound metabolic process;negative regulation of nucleobase-containing compound metabolic process;negative regulation of RNA catabolic process;negative regulation of RNA metabolic process;nitrogen compound metabolic process;nucleic acid metabolic process;nucleobase-containing compound metabolic process;organic cyclic compound metabolic process;organic substance metabolic process;organonitrogen compound metabolic process;positive regulation of biological process;positive regulation of biosynthetic process;positive regulation of cellular biosynthetic process;positive regulation of cellular metabolic process;positive regulation of cellular process;positive regulation of DNA metabolic process;positive regulation of DNA recombination;positive regulation of DNA repair;positive regulation of double-strand break repair;positive regulation of double-strand break repair via homologous recombination;positive regulation of gene expression;positive regulation of macromolecule biosynthetic process;positive regulation of macromolecule metabolic process;positive regulation of metabolic process;positive regulation of nitrogen compound metabolic process;positive regulation of nucleobase-containing compound metabolic process;positive regulation of response to stimulus;post-transcriptional regulation of gene expression;primary metabolic process;protein complex oligomerization;protein homooligomerization;protein metabolic process;protein-containing complex assembly;protein-containing complex organization;regulation of biological process;regulation of biological quality;regulation of biosynthetic process;regulation of catabolic process;regulation of cellular biosynthetic process;regulation of cellular catabolic process;regulation of cellular metabolic process;regulation of cellular process;regulation of cellular response to stress;regulation of DNA metabolic process;regulation of DNA recombination;regulation of DNA repair;regulation of DNA-templated transcription;regulation of double-strand break repair;regulation of double-strand break repair via homologous recombination;regulation of gene expression;regulation of macromolecule biosynthetic process;regulation of macromolecule metabolic process;regulation of metabolic process;regulation of mRNA catabolic process;regulation of mRNA metabolic process;regulation of mRNA stability;regulation of nitrogen compound metabolic process;regulation of nucleobase-containing compound metabolic process;regulation of primary metabolic process;regulation of response to stimulus;regulation of response to stress;regulation of RNA biosynthetic process;regulation of RNA metabolic process;regulation of RNA splicing;regulation of RNA stability;regulation of transcription by RNA polymerase II;RNA metabolic process;RNA processing;RNA splicing;RNA stabilization;supramolecular fiber organization	binding;cation binding;chromatin binding;DNA binding;identical protein binding;ion binding;metal ion binding;molecular adaptor activity;molecular condensate scaffold activity;mRNA 3'-UTR binding;mRNA binding;nucleic acid binding;organic cyclic compound binding;protein binding;protein-containing complex binding;protein-macromolecule adaptor activity;RNA binding;transcription coactivator activity;transcription coregulator activity;transcription regulator activity	cellular anatomical entity;cytoplasm;intracellular membrane-bounded organelle;intracellular non-membrane-bounded organelle;intracellular organelle;membrane;membrane-bounded organelle;non-membrane-bounded organelle;nucleoplasm;nucleus;organelle	biological regulation;cellular aromatic compound metabolic process;cellular component assembly;cellular component organization;cellular component organization or biogenesis;cellular nitrogen compound metabolic process;cellular process;heterocycle metabolic process;macromolecule metabolic process;metabolic process;nitrogen compound metabolic process;nucleobase-containing compound metabolic process;primary metabolic process;protein metabolic process;protein-containing complex assembly;regulation of biological process;regulation of biological quality;regulation of DNA metabolic process;regulation of DNA repair;regulation of DNA-templated transcription;regulation of metabolic process;RNA metabolic process;RNA processing;RNA splicing	cellular anatomical entity;cytoplasm;intracellular membrane-bounded organelle;intracellular non-membrane-bounded organelle;intracellular organelle;membrane;non-membrane-bounded organelle;nucleoplasm;nucleus;organelle		RRM_1;zf-RanBP	AFFAR_YY1_TARGETS_DN;ALCALA_APOPTOSIS;BENPORATH_NANOG_TARGETS;BENPORATH_NOS_TARGETS;BENPORATH_OCT4_TARGETS;BENPORATH_SOX2_TARGETS;BOYLAN_MULTIPLE_MYELOMA_C_D_UP;BYSTRYKH_HEMATOPOIESIS_STEM_CELL_QTL_TRANS;CASORELLI_ACUTE_PROMYELOCYTIC_LEUKEMIA_DN;CHANDRAN_METASTASIS_UP;CHARAFE_BREAST_CANCER_LUMINAL_VS_BASAL_UP;DODD_NASOPHARYNGEAL_CARCINOMA_DN;ELVIDGE_HYPOXIA_DN;ENK_UV_RESPONSE_KERATINOCYTE_UP;FALVELLA_SMOKERS_WITH_LUNG_CANCER;FISCHER_DREAM_TARGETS;FONTAINE_PAPILLARY_THYROID_CARCINOMA_UP;FULCHER_INFLAMMATORY_RESPONSE_LECTIN_VS_LPS_DN;GRESHOCK_CANCER_COPY_NUMBER_UP;GUO_TARGETS_OF_IRS1_AND_IRS2;HESSON_TUMOR_SUPPRESSOR_CLUSTER_3P21_3;HSIAO_HOUSEKEEPING_GENES;JOHNSTONE_PARVB_TARGETS_1_DN;KATSANOU_ELAVL1_TARGETS_DN;KINSEY_TARGETS_OF_EWSR1_FLII_FUSION_UP;LIAO_METASTASIS;LIU_VAV3_PROSTATE_CARCINOGENESIS_UP;MANALO_HYPOXIA_DN;MARIADASON_RESPONSE_TO_CURCUMIN_SULINDAC_5;MATZUK_SPERMATOCYTE;MCBRYAN_PUBERTAL_BREAST_5_6WK_DN;MILI_PSEUDOPODIA_CHEMOTAXIS_DN;MOHANKUMAR_HOXA1_TARGETS_UP;MUELLER_PLURINET;ODONNELL_TARGETS_OF_MYC_AND_TFRC_DN;ODONNELL_TFRC_TARGETS_DN;OSWALD_HEMATOPOIETIC_STEM_CELL_IN_COLLAGEN_GEL_UP;PASQUALUCCI_LYMPHOMA_BY_GC_STAGE_DN;PUJANA_ATM_PCC_NETWORK;PUJANA_BRCA1_PCC_NETWORK;REACTOME_METABOLISM_OF_RNA;REACTOME_MRNA_SPLICING;REACTOME_PROCESSING_OF_CAPPED_INTRON_CONTAINING_PRE_MRNA;RICKMAN_TUMOR_DIFFERENTIATED_MODERATELY_VS_POORLY_UP;RODRIGUES_THYROID_CARCINOMA_POORLY_DIFFERENTIATED_UP;SENESE_HDAC1_TARGETS_UP;SENESE_HDAC3_TARGETS_UP;THUM_SYSTOLIC_HEART_FAILURE_UP;TIEN_INTESTINE_PROBIOTICS_24HR_UP;TOYOTA_TARGETS_OF_MIR34B_AND_MIR34C;WP_MECP2_AND_ASSOCIATED_RETT_SYNDROME;WP_MRNA_PROCESSING	3D-structure;Alternativesplicing;Amyotrophiclateralsclerosis;Chromosomalrearrangement;Directproteinsequencing;Diseasevariant;DNA-binding;Isopeptidebond;Membrane;Metal-binding;Methylation;Neurodegeneration;Nucleus;Phosphoprotein;Proteomicsidentification;Proto-oncogene;Referenceproteome;Repeat;RNA-binding;Transmembrane;Transmembranehelix;Ublconjugation;Zinc;Zinc-finger	DGCR8 multiprotein complex;Large Drosha complex	GO:0000018;GO:0006139;GO:0006282;GO:0006355;GO:0006357;GO:0006396;GO:0006725;GO:0006807;GO:0008152;GO:0008380;GO:0009889;GO:0009891;GO:0009892;GO:0009893;GO:0009894;GO:0009895;GO:0009987;GO:0010468;GO:0010556;GO:0010557;GO:0010569;GO:0010604;GO:0010605;GO:0010608;GO:0010628;GO:0016043;GO:0016070;GO:0019219;GO:0019222;GO:0019538;GO:0022607;GO:0031323;GO:0031324;GO:0031325;GO:0031326;GO:0031328;GO:0031329;GO:0031330;GO:0034641;GO:0043170;GO:0043484;GO:0043487;GO:0043488;GO:0043489;GO:0043933;GO:0044237;GO:0044238;GO:0045739;GO:0045911;GO:0045934;GO:0045935;GO:0046483;GO:0048255;GO:0048518;GO:0048519;GO:0048522;GO:0048523;GO:0048583;GO:0048584;GO:0050789;GO:0050794;GO:0051052;GO:0051054;GO:0051171;GO:0051172;GO:0051173;GO:0051252;GO:0051253;GO:0051259;GO:0051260;GO:0060255;GO:0061013;GO:0065003;GO:0065007;GO:0065008;GO:0071704;GO:0071840;GO:0080090;GO:0080134;GO:0080135;GO:0090304;GO:0097435;GO:1901360;GO:1901564;GO:1902369;GO:1902373;GO:1903311;GO:1903312;GO:1905168;GO:1990000;GO:2000779;GO:2000781;GO:2001141	GO:0003676;GO:0003677;GO:0003682;GO:0003712;GO:0003713;GO:0003723;GO:0003729;GO:0003730;GO:0005488;GO:0005515;GO:0030674;GO:0042802;GO:0043167;GO:0043169;GO:0044877;GO:0046872;GO:0060090;GO:0097159;GO:0140110;GO:0140693	GO:0005634;GO:0005654;GO:0005737;GO:0016020;GO:0043226;GO:0043227;GO:0043228;GO:0043229;GO:0043231;GO:0043232;GO:0110165	GO:0006139;GO:0006282;GO:0006355;GO:0006396;GO:0006725;GO:0006807;GO:0008152;GO:0008380;GO:0009987;GO:0016043;GO:0016070;GO:0019222;GO:0019538;GO:0022607;GO:0034641;GO:0043170;GO:0044238;GO:0046483;GO:0050789;GO:0051052;GO:0065003;GO:0065007;GO:0065008;GO:0071840	GO:0005634;GO:0005654;GO:0005737;GO:0016020;GO:0043226;GO:0043228;GO:0043229;GO:0043231;GO:0043232;GO:0110165	IPR000504;IPR001876;IPR012677;IPR034870;IPR035979;IPR036443	Nucleotide-bd_a/b_plait_sf;RBD_domain_sf;RRM_dom;TET_fam;Znf_RanBP2;Znf_RanBP2_sf		137070;608030;612160;614782			PS01358;PS50102;PS50199	RRM;ZF_RANBP2_1;ZF_RANBP2_2	RNA-binding protein FUS	R-HSA-72163;R-HSA-72203		SM00360;SM00547	RRM;ZnF_RBZ	Homo sapiens	10	0	148.07	111540000000	3.45489	6.19555e-05	29.7569	29.6743	29.6087	30.2752	30.3143	30.1205	29.5822	29.7262	29.7365
+	2.84425	0.984616	Q53H22;A8K4H7;Q06203;D6RCC8;Q59G63;D6RE15	Amidophosphoribosyltransferase	1499	PPAT	Q53H22;A8K4H7;Q06203;D6RCC8	CELENCQPFVVETLHGK;DPYGNRPLCIGR;FGVLSDNFK;GMGLVNHVFTEDNLK;GNTISPIIK;GQESAGIVTSDGSSVPTFK;HNVQTLDIISR;IAVAHNGELVNAAR;IVLVDDSIVR;LYVSNLGIGHTR	ENSG00000128059.8	ENSP00000264220.2;ENSP00000423781.1;ENSP00000425119.1	ENST00000264220.6;ENST00000507724.1;ENST00000510643.5			PPAT			A8K4H7_HUMAN;D6RCC8_HUMAN;D6RE15_HUMAN;PUR1_HUMAN;Q53H22_HUMAN;Q59G63_HUMAN	Color2 [DarkGray]	1	4	+	'de novo' AMP biosynthetic process;'de novo' IMP biosynthetic process;'de novo' XMP biosynthetic process;alpha-amino acid metabolic process;amino acid metabolic process;AMP biosynthetic process;AMP metabolic process;aromatic compound biosynthetic process;biosynthetic process;carbohydrate derivative biosynthetic process;carbohydrate derivative metabolic process;carboxylic acid metabolic process;cellular aromatic compound metabolic process;cellular biosynthetic process;cellular metabolic process;cellular nitrogen compound biosynthetic process;cellular nitrogen compound metabolic process;cellular process;glutamine family amino acid metabolic process;glutamine metabolic process;GMP biosynthetic process;GMP metabolic process;heterocycle biosynthetic process;heterocycle metabolic process;IMP biosynthetic process;IMP metabolic process;metabolic process;nitrogen compound metabolic process;nucleobase biosynthetic process;nucleobase metabolic process;nucleobase-containing compound biosynthetic process;nucleobase-containing compound metabolic process;nucleobase-containing small molecule metabolic process;nucleoside monophosphate biosynthetic process;nucleoside monophosphate metabolic process;nucleoside phosphate biosynthetic process;nucleoside phosphate metabolic process;nucleotide biosynthetic process;nucleotide metabolic process;organic acid metabolic process;organic cyclic compound biosynthetic process;organic cyclic compound metabolic process;organic substance biosynthetic process;organic substance metabolic process;organonitrogen compound biosynthetic process;organonitrogen compound metabolic process;organophosphate biosynthetic process;organophosphate metabolic process;oxoacid metabolic process;phosphate-containing compound metabolic process;phosphorus metabolic process;primary metabolic process;purine nucleobase biosynthetic process;purine nucleobase metabolic process;purine nucleoside monophosphate biosynthetic process;purine nucleoside monophosphate metabolic process;purine nucleotide biosynthetic process;purine nucleotide metabolic process;purine ribonucleoside monophosphate biosynthetic process;purine ribonucleoside monophosphate metabolic process;purine ribonucleotide biosynthetic process;purine ribonucleotide metabolic process;purine-containing compound biosynthetic process;purine-containing compound metabolic process;ribonucleoside monophosphate biosynthetic process;ribonucleoside monophosphate metabolic process;ribonucleotide biosynthetic process;ribonucleotide metabolic process;ribose phosphate biosynthetic process;ribose phosphate metabolic process;small molecule metabolic process;XMP biosynthetic process;XMP metabolic process	4 iron, 4 sulfur cluster binding;amidophosphoribosyltransferase activity;binding;catalytic activity;cation binding;glycosyltransferase activity;ion binding;iron-sulfur cluster binding;metal cluster binding;metal ion binding;pentosyltransferase activity;transferase activity	cellular anatomical entity;cytosol;membrane	amino acid metabolic process;biosynthetic process;carbohydrate derivative metabolic process;cellular aromatic compound metabolic process;cellular nitrogen compound metabolic process;cellular process;heterocycle metabolic process;metabolic process;nitrogen compound metabolic process;nucleobase-containing compound metabolic process;nucleobase-containing small molecule metabolic process;nucleotide metabolic process;organic acid metabolic process;phosphorus metabolic process;primary metabolic process;small molecule metabolic process	cellular anatomical entity;cytosol;membrane	Alanine, aspartate and glutamate metabolism;Purine metabolism	GATase_6;Pribosyltran	ACEVEDO_LIVER_TUMOR_VS_NORMAL_ADJACENT_TISSUE_UP;ALFANO_MYC_TARGETS;BROWNE_HCMV_INFECTION_12HR_UP;BRUINS_UVC_RESPONSE_LATE;CAIRO_HEPATOBLASTOMA_CLASSES_UP;DANG_BOUND_BY_MYC;DANG_MYC_TARGETS_UP;DEBIASI_APOPTOSIS_BY_REOVIRUS_INFECTION_UP;DIAZ_CHRONIC_MYELOGENOUS_LEUKEMIA_UP;DODD_NASOPHARYNGEAL_CARCINOMA_DN;FEVR_CTNNB1_TARGETS_DN;FISCHER_DREAM_TARGETS;GEORGES_TARGETS_OF_MIR192_AND_MIR215;GRAESSMANN_APOPTOSIS_BY_DOXORUBICIN_DN;GRAESSMANN_RESPONSE_TO_MC_AND_DOXORUBICIN_DN;GROSS_HYPOXIA_VIA_ELK3_AND_HIF1A_DN;KANNAN_TP53_TARGETS_DN;KEGG_ALANINE_ASPARTATE_AND_GLUTAMATE_METABOLISM;KEGG_PURINE_METABOLISM;KIM_MYC_AMPLIFICATION_TARGETS_UP;KINSEY_TARGETS_OF_EWSR1_FLII_FUSION_UP;LEE_BMP2_TARGETS_DN;LINDGREN_BLADDER_CANCER_CLUSTER_3_UP;LIU_SOX4_TARGETS_DN;MANALO_HYPOXIA_DN;MARSON_BOUND_BY_E2F4_UNSTIMULATED;MARSON_BOUND_BY_FOXP3_STIMULATED;MARZEC_IL2_SIGNALING_UP;MITSIADES_RESPONSE_TO_APLIDIN_DN;MONNIER_POSTRADIATION_TUMOR_ESCAPE_UP;OZEN_MIR125B1_TARGETS;PEDRIOLI_MIR31_TARGETS_UP;REACTOME_METABOLISM_OF_NUCLEOTIDES;REACTOME_NUCLEOTIDE_BIOSYNTHESIS;REACTOME_PURINE_RIBONUCLEOSIDE_MONOPHOSPHATE_BIOSYNTHESIS;RIGGINS_TAMOXIFEN_RESISTANCE_DN;RODRIGUES_THYROID_CARCINOMA_POORLY_DIFFERENTIATED_UP;SCHLOSSER_MYC_TARGETS_AND_SERUM_RESPONSE_DN;SCHUHMACHER_MYC_TARGETS_UP;SHEDDEN_LUNG_CANCER_POOR_SURVIVAL_A6;SOGA_COLORECTAL_CANCER_MYC_UP;WEI_MYCN_TARGETS_WITH_E_BOX;WELCSH_BRCA1_TARGETS_DN;WINTER_HYPOXIA_METAGENE;WP_FLUOROPYRIMIDINE_ACTIVITY;WP_METABOLIC_REPROGRAMMING_IN_COLON_CANCER;WP_PURINE_METABOLISM_AND_RELATED_DISORDERS;YOSHIMURA_MAPK8_TARGETS_DN;ZHANG_BREAST_CANCER_PROGENITORS_UP;ZWANG_CLASS_1_TRANSIENTLY_INDUCED_BY_EGF	4Fe-4S;Acetylation;Allostericenzyme;Glutamineamidotransferase;Glycosyltransferase;Iron;Iron-sulfur;Magnesium;Membrane;Metal-binding;Proteomicsidentification;Purinebiosynthesis;Referenceproteome;Transferase;Transmembrane;Transmembranehelix		GO:0006082;GO:0006139;GO:0006144;GO:0006163;GO:0006164;GO:0006167;GO:0006177;GO:0006188;GO:0006189;GO:0006520;GO:0006541;GO:0006725;GO:0006753;GO:0006793;GO:0006796;GO:0006807;GO:0008152;GO:0009058;GO:0009064;GO:0009112;GO:0009113;GO:0009117;GO:0009123;GO:0009124;GO:0009126;GO:0009127;GO:0009150;GO:0009152;GO:0009156;GO:0009161;GO:0009165;GO:0009167;GO:0009168;GO:0009259;GO:0009260;GO:0009987;GO:0018130;GO:0019438;GO:0019637;GO:0019693;GO:0019752;GO:0034641;GO:0034654;GO:0043436;GO:0044208;GO:0044237;GO:0044238;GO:0044249;GO:0044271;GO:0044281;GO:0046033;GO:0046037;GO:0046040;GO:0046112;GO:0046390;GO:0046483;GO:0055086;GO:0071704;GO:0072521;GO:0072522;GO:0090407;GO:0097292;GO:0097293;GO:0097294;GO:1901135;GO:1901137;GO:1901293;GO:1901360;GO:1901362;GO:1901564;GO:1901566;GO:1901576;GO:1901605	GO:0003824;GO:0004044;GO:0005488;GO:0016740;GO:0016757;GO:0016763;GO:0043167;GO:0043169;GO:0046872;GO:0051536;GO:0051539;GO:0051540	GO:0005829;GO:0016020;GO:0110165	GO:0006082;GO:0006139;GO:0006520;GO:0006725;GO:0006793;GO:0006807;GO:0008152;GO:0009058;GO:0009117;GO:0009987;GO:0034641;GO:0044238;GO:0044281;GO:0046483;GO:0055086;GO:1901135	GO:0005829;GO:0016020;GO:0110165	IPR000836;IPR005854;IPR017932;IPR029055;IPR029057;IPR035584	GATase_2_dom;Ntn_hydrolases_N;PRibTrfase_dom;PRTase-like;PurF;PurF_N	ko00230;ko00250	172450			PS00103;PS51278	GATASE_TYPE_2;PUR_PYR_PR_TRANSFER	Amidophosphoribosyltransferase	R-HSA-73817				Homo sapiens	10	0	39.26	8127200000	3.2489	0.000106667	26.1752	26.0837	26.2731	25.2634	25.3435	24.9713	25.6891	25.9632	25.7783
+	2.9617	-0.767707	Q53HG5;A8K4K9;Q15006;H0YAS9	ER membrane protein complex subunit 2	1501	EMC2	Q53HG5;A8K4K9;Q15006	ILQEDPTNTAAR;VSELYDVTWEEMR;YASWAASQINR;YDDAIQLYDR;YTQGGLENLELSR	ENSG00000104412.8	ENSP00000220853.3;ENSP00000428040.1	ENST00000220853.8;ENST00000519642.1			EMC2		6WW7;6Y4L;6Z3W;7ADO;7ADP;8EOI;8S9S	A8K4K9_HUMAN;EMC2_HUMAN;H0YAS9_HUMAN;Q53HG5_HUMAN	Color2 [DarkGray]	1	4	+	cellular localization;cellular macromolecule localization;cellular process;establishment of localization;establishment of protein localization;establishment of protein localization to membrane;localization;localization within membrane;macromolecule localization;protein insertion into ER membrane;protein insertion into ER membrane by stop-transfer membrane-anchor sequence;protein insertion into membrane;protein localization;protein localization to membrane;tail-anchored membrane protein insertion into ER membrane		cellular anatomical entity;cytoplasm;EMC complex;endoplasmic reticulum;endoplasmic reticulum membrane;endoplasmic reticulum protein-containing complex;extrinsic component of endoplasmic reticulum membrane;extrinsic component of membrane;extrinsic component of organelle membrane;intracellular membrane-bounded organelle;intracellular organelle;membrane;membrane protein complex;membrane-bounded organelle;organelle;organelle membrane;protein-containing complex	cellular localization;cellular process;establishment of localization;localization;macromolecule localization;protein localization	cellular anatomical entity;cytoplasm;endoplasmic reticulum;extrinsic component of membrane;intracellular membrane-bounded organelle;intracellular organelle;membrane;membrane protein complex;organelle;protein-containing complex		TPR_19	BRACHAT_RESPONSE_TO_CAMPTOTHECIN_DN;BRUINS_UVC_RESPONSE_LATE;BURTON_ADIPOGENESIS_12;DACOSTA_UV_RESPONSE_VIA_ERCC3_DN;HAMAI_APOPTOSIS_VIA_TRAIL_UP;HOUNKPE_HOUSEKEEPING_GENES;INGRAM_SHH_TARGETS_DN;KARLSSON_TGFB1_TARGETS_DN;MILI_PSEUDOPODIA_HAPTOTAXIS_UP;MOOTHA_PGC;ONKEN_UVEAL_MELANOMA_UP;RUTELLA_RESPONSE_TO_CSF2RB_AND_IL4_UP;RUTELLA_RESPONSE_TO_HGF_UP;RUTELLA_RESPONSE_TO_HGF_VS_CSF2RB_AND_IL4_UP;SCHLOSSER_MYC_TARGETS_REPRESSED_BY_SERUM;STARK_PREFRONTAL_CORTEX_22Q11_DELETION_DN;TARTE_PLASMA_CELL_VS_B_LYMPHOCYTE_UP;WAKABAYASHI_ADIPOGENESIS_PPARG_RXRA_BOUND_8D;WANG_MLL_TARGETS	3D-structure;Acetylation;Endoplasmicreticulum;Membrane;Proteomicsidentification;Referenceproteome;Repeat;TPRrepeat;Ublconjugation		GO:0008104;GO:0009987;GO:0033036;GO:0045048;GO:0045050;GO:0045184;GO:0051179;GO:0051205;GO:0051234;GO:0051641;GO:0051668;GO:0070727;GO:0071816;GO:0072657;GO:0090150		GO:0005737;GO:0005783;GO:0005789;GO:0016020;GO:0019898;GO:0031090;GO:0031312;GO:0032991;GO:0042406;GO:0043226;GO:0043227;GO:0043229;GO:0043231;GO:0072546;GO:0098796;GO:0110165;GO:0140534	GO:0008104;GO:0009987;GO:0033036;GO:0051179;GO:0051234;GO:0051641	GO:0005737;GO:0005783;GO:0016020;GO:0019898;GO:0032991;GO:0043226;GO:0043229;GO:0043231;GO:0098796;GO:0110165	IPR011990;IPR019734;IPR039856	EMC2-like;TPR_repeat;TPR-like_helical_dom_sf		607722			PS50005;PS50293	TPR;TPR_REGION	ER membrane protein complex subunit 2			SM00028	TPR	Homo sapiens	5	0	12.001	2705900000	2.94809	0.000242829	24.8455	24.7969	24.8253	25.5869	25.748	25.4358	24.8773	24.999	25.2186
+	3.46745	-1.80851	A8K4M4;Q96G23;Q5SZE1;H0YLQ6;H0YNU7;Q5SZE2;Q5SZE3;H0YKH6;Q5SZE4	Ceramide synthase 2	1502	CERS2	A8K4M4;Q96G23;Q5SZE1;H0YLQ6;H0YNU7	AGTLIMALHDSSDYLLESAK;APPNATLEHFYLTSGK;MFNYAGWK;QVEVELLSR;SRPLANGHPILNNNHR	ENSG00000143418.20	ENSP00000271688.6;ENSP00000355020.5;ENSP00000357945.5;ENSP00000357950.5;ENSP00000393239.1;ENSP00000394012.1;ENSP00000452810.1;ENSP00000453297.2;ENSP00000454160.2	ENST00000271688.10;ENST00000361419.9;ENST00000368949.8;ENST00000368954.10;ENST00000421609.5;ENST00000457392.1;ENST00000558062.5;ENST00000560793.6;ENST00000561294.5			CERS2			A8K4M4_HUMAN;CERS2_HUMAN;H0YKH6_HUMAN;H0YLQ6_HUMAN;H0YNU7_HUMAN;Q5SZE1_HUMAN;Q5SZE2_HUMAN;Q5SZE3_HUMAN;Q5SZE4_HUMAN	Color2 [DarkGray]	1	4	+	amide biosynthetic process;amide metabolic process;biological regulation;biosynthetic process;cellular biosynthetic process;cellular lipid metabolic process;cellular metabolic process;cellular nitrogen compound biosynthetic process;cellular nitrogen compound metabolic process;cellular process;ceramide biosynthetic process;ceramide metabolic process;lipid biosynthetic process;lipid metabolic process;membrane lipid biosynthetic process;membrane lipid metabolic process;metabolic process;negative regulation of axon regeneration;negative regulation of biological process;negative regulation of cell development;negative regulation of cell differentiation;negative regulation of cell migration;negative regulation of cell motility;negative regulation of cell population proliferation;negative regulation of cell projection organization;negative regulation of cellular component organization;negative regulation of cellular process;negative regulation of developmental process;negative regulation of glial cell migration;negative regulation of glial cell proliferation;negative regulation of gliogenesis;negative regulation of locomotion;negative regulation of multicellular organismal process;negative regulation of nervous system development;negative regulation of neurogenesis;negative regulation of neuron projection development;negative regulation of neuron projection regeneration;negative regulation of response to external stimulus;negative regulation of response to stimulus;negative regulation of response to wounding;negative regulation of Schwann cell migration;negative regulation of Schwann cell proliferation;negative regulation of Schwann cell proliferation involved in axon regeneration;nitrogen compound metabolic process;organic substance biosynthetic process;organic substance metabolic process;organonitrogen compound biosynthetic process;organonitrogen compound metabolic process;primary metabolic process;regulation of axon regeneration;regulation of biological process;regulation of cell development;regulation of cell differentiation;regulation of cell migration;regulation of cell motility;regulation of cell population proliferation;regulation of cell projection organization;regulation of cellular component organization;regulation of cellular process;regulation of cellular response to stress;regulation of developmental process;regulation of glial cell migration;regulation of glial cell proliferation;regulation of gliogenesis;regulation of lipid metabolic process;regulation of locomotion;regulation of metabolic process;regulation of multicellular organismal development;regulation of multicellular organismal process;regulation of nervous system development;regulation of neurogenesis;regulation of neuron projection development;regulation of neuron projection regeneration;regulation of plasma membrane bounded cell projection organization;regulation of primary metabolic process;regulation of response to external stimulus;regulation of response to stimulus;regulation of response to stress;regulation of response to wounding;regulation of Schwann cell migration;regulation of Schwann cell proliferation;regulation of Schwann cell proliferation involved in axon regeneration;response to immobilization stress;response to stimulus;response to stress;sphingolipid biosynthetic process;sphingolipid metabolic process	acyltransferase activity;acyltransferase activity, transferring groups other than amino-acyl groups;binding;catalytic activity;DNA binding;N-acyltransferase activity;nucleic acid binding;organic cyclic compound binding;sphingosine N-acyltransferase activity;transferase activity	cellular anatomical entity;endoplasmic reticulum;endoplasmic reticulum membrane;intracellular membrane-bounded organelle;intracellular organelle;membrane;membrane-bounded organelle;nucleus;organelle;organelle membrane	amide metabolic process;biological regulation;biosynthetic process;cellular lipid metabolic process;cellular nitrogen compound metabolic process;cellular process;lipid metabolic process;metabolic process;nitrogen compound metabolic process;primary metabolic process;regulation of biological process;regulation of metabolic process;response to stimulus;response to stress	cellular anatomical entity;endoplasmic reticulum;intracellular membrane-bounded organelle;intracellular organelle;membrane;nucleus;organelle		Homeodomain;TRAM_LAG1_CLN8	BYSTRYKH_HEMATOPOIESIS_STEM_CELL_QTL_TRANS;CHARAFE_BREAST_CANCER_LUMINAL_VS_BASAL_UP;DELACROIX_RARG_BOUND_MEF;DESERT_PERIVENOUS_HEPATOCELLULAR_CARCINOMA_SUBCLASS_UP;DIAZ_CHRONIC_MYELOGENOUS_LEUKEMIA_UP;ENK_UV_RESPONSE_EPIDERMIS_UP;HAHTOLA_MYCOSIS_FUNGOIDES_SKIN_UP;HELLER_HDAC_TARGETS_SILENCED_BY_METHYLATION_DN;LE_EGR2_TARGETS_DN;LEIN_MIDBRAIN_MARKERS;LEIN_OLIGODENDROCYTE_MARKERS;LIN_MELANOMA_COPY_NUMBER_UP;LINDGREN_BLADDER_CANCER_CLUSTER_1_DN;LOCKWOOD_AMPLIFIED_IN_LUNG_CANCER;MARIADASON_REGULATED_BY_HISTONE_ACETYLATION_DN;MARSON_BOUND_BY_FOXP3_STIMULATED;MARSON_BOUND_BY_FOXP3_UNSTIMULATED;MARTENS_TRETINOIN_RESPONSE_DN;MILI_PSEUDOPODIA_HAPTOTAXIS_DN;MORI_MATURE_B_LYMPHOCYTE_UP;MULLIGHAN_NPM1_SIGNATURE_3_DN;OISHI_CHOLANGIOMA_STEM_CELL_LIKE_UP;ONKEN_UVEAL_MELANOMA_UP;REACTOME_METABOLISM_OF_LIPIDS;REACTOME_SPHINGOLIPID_DE_NOVO_BIOSYNTHESIS;REACTOME_SPHINGOLIPID_METABOLISM;VANTVEER_BREAST_CANCER_ESR1_UP;WAKABAYASHI_ADIPOGENESIS_PPARG_BOUND_8D;WP_SPHINGOLIPID_METABOLISM_IN_SENESCENCE;WP_SPHINGOLIPID_METABOLISM_INTEGRATED_PATHWAY;WP_SPHINGOLIPID_METABOLISM_OVERVIEW;WP_SPHINGOLIPID_PATHWAY;WP_SYNTHESIS_OF_CERAMIDES_AND_1_DEOXYCERAMIDES;YAO_TEMPORAL_RESPONSE_TO_PROGESTERONE_CLUSTER_10	Acetylation;DNA-binding;Endoplasmicreticulum;Glycoprotein;Homeobox;Lipidbiosynthesis;Lipidmetabolism;Membrane;Nucleus;Phosphoprotein;Proteomicsidentification;Referenceproteome;Transferase;Transmembrane;Transmembranehelix		GO:0006629;GO:0006643;GO:0006665;GO:0006672;GO:0006807;GO:0006950;GO:0008152;GO:0008285;GO:0008610;GO:0009058;GO:0009987;GO:0010624;GO:0010626;GO:0010721;GO:0010975;GO:0010977;GO:0014013;GO:0014014;GO:0019216;GO:0019222;GO:0030148;GO:0030334;GO:0030336;GO:0031344;GO:0031345;GO:0032101;GO:0032102;GO:0034641;GO:0035902;GO:0040012;GO:0040013;GO:0042127;GO:0043603;GO:0043604;GO:0044237;GO:0044238;GO:0044249;GO:0044255;GO:0044271;GO:0045595;GO:0045596;GO:0046467;GO:0046513;GO:0048519;GO:0048523;GO:0048583;GO:0048585;GO:0048679;GO:0048681;GO:0050767;GO:0050768;GO:0050789;GO:0050793;GO:0050794;GO:0050896;GO:0051093;GO:0051128;GO:0051129;GO:0051239;GO:0051241;GO:0051960;GO:0051961;GO:0060251;GO:0060253;GO:0060284;GO:0065007;GO:0070570;GO:0070571;GO:0071704;GO:0080090;GO:0080134;GO:0080135;GO:0120035;GO:1900147;GO:1900148;GO:1901564;GO:1901566;GO:1901576;GO:1903034;GO:1903035;GO:1903975;GO:1903976;GO:1905044;GO:1905045;GO:2000026;GO:2000145;GO:2000146	GO:0003676;GO:0003677;GO:0003824;GO:0005488;GO:0016410;GO:0016740;GO:0016746;GO:0016747;GO:0050291;GO:0097159	GO:0005634;GO:0005783;GO:0005789;GO:0016020;GO:0031090;GO:0043226;GO:0043227;GO:0043229;GO:0043231;GO:0110165	GO:0006629;GO:0006807;GO:0006950;GO:0008152;GO:0009058;GO:0009987;GO:0019222;GO:0034641;GO:0043603;GO:0044238;GO:0044255;GO:0050789;GO:0050896;GO:0065007	GO:0005634;GO:0005783;GO:0016020;GO:0043226;GO:0043229;GO:0043231;GO:0110165	IPR001356;IPR006634;IPR009057;IPR016439	Homeobox_dom;Homeobox-like_sf;Lag1/Lac1-like;TLC-dom		606920			PS50071;PS50922	HOMEOBOX_2;TLC	Ceramide synthase 2	R-HSA-1660661		SM00724	TLC	Homo sapiens	5	0	22.56	8452000000	4.15216	3.32779e-05	26.0753	26.561	26.1551	28.0158	28.0257	28.1755	27.2255	27.3331	26.9951
+	2.17939	-0.702684	A8K4R1;Q6P4E1-2;Q6P4E1-5;Q6P4E1;A0A3B3IRW9;H0YMR0;H0YM51;Q8N7K6;Q6P4E1-3	Protein CASC4	1504	CASC4	A8K4R1;Q6P4E1-2;Q6P4E1-5;Q6P4E1;A0A3B3IRW9;H0YMR0	ELDINNQVVPK;HVLLQEEVAELQGQVQR;LADQFLEEQK;LEYESFQCGQQMK;NSDLLLLVDTHK;VAENVADKNEEPSSNHIPHGK	ENSG00000166734.20	ENSP00000299957.6;ENSP00000335063.4;ENSP00000453465.1;ENSP00000453703.1;ENSP00000453720.1;ENSP00000496905.1	ENST00000299957.11;ENST00000345795.6;ENST00000557945.5;ENST00000558847.1;ENST00000559222.5;ENST00000650436.1			CASC4;GOLM2			A0A3B3IRW9_HUMAN;A8K4R1_HUMAN;GOLM2_HUMAN;H0YM51_HUMAN;H0YMR0_HUMAN;Q8N7K6_HUMAN	Color2 [DarkGray]	1	4	+			cellular anatomical entity;Golgi apparatus;intracellular membrane-bounded organelle;intracellular organelle;membrane;membrane-bounded organelle;organelle		cellular anatomical entity;Golgi apparatus;intracellular membrane-bounded organelle;intracellular organelle;membrane;organelle			IBRAHIM_NRF2_UP;KOINUMA_TARGETS_OF_SMAD2_OR_SMAD3;NUYTTEN_EZH2_TARGETS_UP	Acetylation;Alternativesplicing;Coiledcoil;Membrane;Phosphoprotein;Proteomicsidentification;Referenceproteome;Signal-anchor;Transmembrane;Transmembranehelix				GO:0005794;GO:0016020;GO:0043226;GO:0043227;GO:0043229;GO:0043231;GO:0110165		GO:0005794;GO:0016020;GO:0043226;GO:0043229;GO:0043231;GO:0110165	IPR026139	GOLM1/CASC4			PR02084	GOLM1CASC4			Protein GOLM2					Homo sapiens	6	0	17.114	3263100000	1.36824	0.00753227	24.6987	24.5276	24.7885	25.5945	25.3006	25.2278	24.7164	25.3335	25.4489
+	0.950023	-1.2861	A9UK02;A8K4V6;Q9Y3C4;Q9Y3C4-3;B4DHS0;Q9Y3C4-2	EKC/KEOPS complex subunit TPRKB	1508	TPRKB	A9UK02;A8K4V6;Q9Y3C4;Q9Y3C4-3;B4DHS0;Q9Y3C4-2	NLPEIMNITEVK;QINQEYLISQVEGHQVSLK;VTLLLFK	ENSG00000144034.16	ENSP00000272424.5;ENSP00000325398.7;ENSP00000386936.2	ENST00000272424.11;ENST00000318190.7;ENST00000409716.6			TPRKB		3ENP;6WQX;7SZA;7SZB;7SZC;7SZD	A8K4V6_HUMAN;A9UK02_HUMAN;B4DHS0_HUMAN;TPRKB_HUMAN	Color2 [DarkGray]	1	4	+	cellular aromatic compound metabolic process;cellular metabolic process;cellular nitrogen compound metabolic process;cellular process;heterocycle metabolic process;macromolecule metabolic process;macromolecule modification;metabolic process;ncRNA metabolic process;ncRNA processing;nitrogen compound metabolic process;nucleic acid metabolic process;nucleobase-containing compound metabolic process;organic cyclic compound metabolic process;organic substance metabolic process;primary metabolic process;RNA metabolic process;RNA modification;RNA processing;tRNA metabolic process;tRNA modification;tRNA processing;tRNA threonylcarbamoyladenosine metabolic process;tRNA threonylcarbamoyladenosine modification	binding;enzyme binding;kinase binding;protein binding;protein kinase binding	cellular anatomical entity;cytoplasm;cytosol;EKC/KEOPS complex;intracellular membrane-bounded organelle;intracellular organelle;membrane-bounded organelle;nucleus;organelle;protein-containing complex	cellular aromatic compound metabolic process;cellular nitrogen compound metabolic process;cellular process;heterocycle metabolic process;macromolecule metabolic process;macromolecule modification;metabolic process;nitrogen compound metabolic process;nucleobase-containing compound metabolic process;primary metabolic process;RNA metabolic process;RNA modification;RNA processing;tRNA metabolic process;tRNA processing	cellular anatomical entity;cytoplasm;cytosol;intracellular membrane-bounded organelle;intracellular organelle;nucleus;organelle;protein-containing complex		CGI-121	BASAKI_YBX1_TARGETS_UP;BOYAULT_LIVER_CANCER_SUBCLASS_G3_UP;BRUINS_UVC_RESPONSE_LATE;CHIANG_LIVER_CANCER_SUBCLASS_UNANNOTATED_DN;FOURNIER_ACINAR_DEVELOPMENT_LATE_2;GARCIA_TARGETS_OF_FLI1_AND_DAX1_DN;GRAESSMANN_APOPTOSIS_BY_SERUM_DEPRIVATION_UP;JOHNSTONE_PARVB_TARGETS_3_DN;KINSEY_TARGETS_OF_EWSR1_FLII_FUSION_UP;LEE_LIVER_CANCER_SURVIVAL_DN;NAKAMURA_TUMOR_ZONE_PERIPHERAL_VS_CENTRAL_UP;NUYTTEN_NIPP1_TARGETS_DN;REACTOME_METABOLISM_OF_RNA;REACTOME_TRNA_MODIFICATION_IN_THE_NUCLEUS_AND_CYTOSOL;REACTOME_TRNA_PROCESSING;SHEDDEN_LUNG_CANCER_POOR_SURVIVAL_A6;SHETH_LIVER_CANCER_VS_TXNIP_LOSS_PAM4;WEI_MYCN_TARGETS_WITH_E_BOX;ZHOU_CELL_CYCLE_GENES_IN_IR_RESPONSE_24HR;ZHOU_CELL_CYCLE_GENES_IN_IR_RESPONSE_6HR	3D-structure;Alternativesplicing;Cytoplasm;Diseasevariant;Epilepsy;Intellectualdisability;Nucleus;Referenceproteome;tRNAprocessing	KEOPS complex	GO:0002949;GO:0006139;GO:0006396;GO:0006399;GO:0006400;GO:0006725;GO:0006807;GO:0008033;GO:0008152;GO:0009451;GO:0009987;GO:0016070;GO:0034470;GO:0034641;GO:0034660;GO:0043170;GO:0043412;GO:0044237;GO:0044238;GO:0046483;GO:0070525;GO:0071704;GO:0090304;GO:1901360	GO:0005488;GO:0005515;GO:0019899;GO:0019900;GO:0019901	GO:0000408;GO:0005634;GO:0005737;GO:0005829;GO:0032991;GO:0043226;GO:0043227;GO:0043229;GO:0043231;GO:0110165	GO:0006139;GO:0006396;GO:0006399;GO:0006725;GO:0006807;GO:0008033;GO:0008152;GO:0009451;GO:0009987;GO:0016070;GO:0034641;GO:0043170;GO:0043412;GO:0044238;GO:0046483	GO:0005634;GO:0005737;GO:0005829;GO:0032991;GO:0043226;GO:0043229;GO:0043231;GO:0110165	IPR013926;IPR036504	CGI121/TPRKB;CGI121/TPRKB_sf		608680;617731					EKC/KEOPS complex subunit TPRKB	R-HSA-6782315				Homo sapiens	3	0	7.8211	927500000	1.35424	0.00782485	22.9168	24.8865	23.4813	24.6516	25.4855	25.0058	25.5139	25.1637	25.6422
+	1.80068	-0.335893	Q5QNZ2;Q08ET0;A8K4W2;P24539;Q53GB3	ATP synthase F(0) complex subunit B1, mitochondrial	1509	ATP5F1	Q5QNZ2;Q08ET0;A8K4W2;P24539;Q53GB3	EQEHMINWVEK;HVVQSISTQQEK;HVVQSISTQQEKETIAK;HYLFDVQR;LAQLEEAK;LDYHISVQNMMR;NNIAMALEVTYR;QASIQHIQNAIDTEK;RKEQEHMINWVEK;YGPFVADFADK	ENSG00000116459.11	ENSP00000358737.3;ENSP00000420366.1	ENST00000369722.8;ENST00000483994.1			ATP5PB;hCG_39985		8H9G;8H9J;8H9K;8H9M;8H9N;8H9Q;8H9R;8H9S;8H9T;8H9U;8H9V	A8K4W2_HUMAN;AT5F1_HUMAN;Q08ET0_HUMAN;Q53GB3_HUMAN;Q5QNZ2_HUMAN	Color2 [DarkGray]	1	4	+	anatomical structure development;aromatic compound biosynthetic process;ATP biosynthetic process;ATP metabolic process;biosynthetic process;carbohydrate derivative biosynthetic process;carbohydrate derivative metabolic process;cellular aromatic compound metabolic process;cellular biosynthetic process;cellular metabolic process;cellular nitrogen compound biosynthetic process;cellular nitrogen compound metabolic process;cellular process;developmental process;heterocycle biosynthetic process;heterocycle metabolic process;metabolic process;neural nucleus development;nitrogen compound metabolic process;nucleobase-containing compound biosynthetic process;nucleobase-containing compound metabolic process;nucleobase-containing small molecule metabolic process;nucleoside phosphate biosynthetic process;nucleoside phosphate metabolic process;nucleoside triphosphate biosynthetic process;nucleoside triphosphate metabolic process;nucleotide biosynthetic process;nucleotide metabolic process;organic cyclic compound biosynthetic process;organic cyclic compound metabolic process;organic substance biosynthetic process;organic substance metabolic process;organonitrogen compound biosynthetic process;organonitrogen compound metabolic process;organophosphate biosynthetic process;organophosphate metabolic process;phosphate-containing compound metabolic process;phosphorus metabolic process;primary metabolic process;proton motive force-driven ATP synthesis;proton motive force-driven mitochondrial ATP synthesis;purine nucleoside triphosphate biosynthetic process;purine nucleoside triphosphate metabolic process;purine nucleotide biosynthetic process;purine nucleotide metabolic process;purine ribonucleoside triphosphate biosynthetic process;purine ribonucleoside triphosphate metabolic process;purine ribonucleotide biosynthetic process;purine ribonucleotide metabolic process;purine-containing compound biosynthetic process;purine-containing compound metabolic process;ribonucleoside triphosphate biosynthetic process;ribonucleoside triphosphate metabolic process;ribonucleotide biosynthetic process;ribonucleotide metabolic process;ribose phosphate biosynthetic process;ribose phosphate metabolic process;small molecule metabolic process;substantia nigra development	inorganic cation transmembrane transporter activity;inorganic molecular entity transmembrane transporter activity;monoatomic cation transmembrane transporter activity;monoatomic ion transmembrane transporter activity;proton transmembrane transporter activity;transmembrane transporter activity;transporter activity	ATPase complex;catalytic complex;cellular anatomical entity;inner mitochondrial membrane protein complex;intracellular membrane-bounded organelle;intracellular organelle;intracellular organelle lumen;membrane;membrane protein complex;membrane-bounded organelle;membrane-enclosed lumen;mitochondrial inner membrane;mitochondrial matrix;mitochondrial membrane;mitochondrial protein-containing complex;mitochondrial proton-transporting ATP synthase complex;mitochondrial proton-transporting ATP synthase complex, coupling factor F(o);mitochondrion;nucleus;organelle;organelle inner membrane;organelle lumen;organelle membrane;protein-containing complex;proton-transporting ATP synthase complex;proton-transporting ATP synthase complex, coupling factor F(o);proton-transporting two-sector ATPase complex;proton-transporting two-sector ATPase complex, proton-transporting domain	anatomical structure development;biosynthetic process;carbohydrate derivative metabolic process;cellular aromatic compound metabolic process;cellular nitrogen compound metabolic process;cellular process;developmental process;heterocycle metabolic process;metabolic process;nitrogen compound metabolic process;nucleobase-containing compound metabolic process;nucleobase-containing small molecule metabolic process;nucleotide metabolic process;phosphorus metabolic process;primary metabolic process;small molecule metabolic process	catalytic complex;cellular anatomical entity;intracellular membrane-bounded organelle;intracellular organelle;membrane;membrane protein complex;mitochondrion;nucleus;organelle;organelle lumen;protein-containing complex;proton-transporting two-sector ATPase complex	Alzheimer's disease;Huntington's disease;Oxidative phosphorylation;Parkinson's disease	Mt_ATP-synt_B	ASTON_MAJOR_DEPRESSIVE_DISORDER_UP;BENPORATH_NANOG_TARGETS;BENPORATH_SOX2_TARGETS;BLALOCK_ALZHEIMERS_DISEASE_DN;HILLION_HMGA1_TARGETS;HILLION_HMGA1B_TARGETS;HOSHIDA_LIVER_CANCER_SUBCLASS_S2;HSIAO_HOUSEKEEPING_GENES;KEGG_ALZHEIMERS_DISEASE;KEGG_HUNTINGTONS_DISEASE;KEGG_OXIDATIVE_PHOSPHORYLATION;KEGG_PARKINSONS_DISEASE;LEE_CALORIE_RESTRICTION_NEOCORTEX_DN;MOOTHA_HUMAN_MITODB_6_2002;MOOTHA_MITOCHONDRIA;MOOTHA_VOXPHOS;OUELLET_OVARIAN_CANCER_INVASIVE_VS_LMP_UP;PUJANA_ATM_PCC_NETWORK;PUJANA_BRCA1_PCC_NETWORK;REACTOME_CRISTAE_FORMATION;REACTOME_FORMATION_OF_ATP_BY_CHEMIOSMOTIC_COUPLING;REACTOME_MITOCHONDRIAL_BIOGENESIS;REACTOME_ORGANELLE_BIOGENESIS_AND_MAINTENANCE;REACTOME_RESPIRATORY_ELECTRON_TRANSPORT_ATP_SYNTHESIS_BY_CHEMIOSMOTIC_COUPLING_AND_HEAT_PRODUCTION_BY_UNCOUPLING_PROTEINS;REACTOME_THE_CITRIC_ACID_TCA_CYCLE_AND_RESPIRATORY_ELECTRON_TRANSPORT;SANA_RESPONSE_TO_IFNG_DN;SWEET_KRAS_ONCOGENIC_SIGNATURE;TARTE_PLASMA_CELL_VS_PLASMABLAST_DN;VERHAAK_GLIOBLASTOMA_NEURAL;WANG_TUMOR_INVASIVENESS_UP;WELCSH_BRCA1_TARGETS_UP;WONG_MITOCHONDRIA_GENE_MODULE;WP_7Q11_23_COPY_NUMBER_VARIATION_SYNDROME;WP_ELECTRON_TRANSPORT_CHAIN_OXPHOS_SYSTEM_IN_MITOCHONDRIA;WP_OXIDATIVE_PHOSPHORYLATION;YOSHIMURA_MAPK8_TARGETS_DN	3D-structure;Acetylation;CF(0);Hydrogeniontransport;Iontransport;Membrane;Mitochondrion;Mitochondrioninnermembrane;Proteomicsidentification;Referenceproteome;Transitpeptide;Transmembrane;Transmembranehelix;Transport	F1F0-ATP synthase, mitochondrial	GO:0006139;GO:0006163;GO:0006164;GO:0006725;GO:0006753;GO:0006754;GO:0006793;GO:0006796;GO:0006807;GO:0008152;GO:0009058;GO:0009117;GO:0009141;GO:0009142;GO:0009144;GO:0009145;GO:0009150;GO:0009152;GO:0009165;GO:0009199;GO:0009201;GO:0009205;GO:0009206;GO:0009259;GO:0009260;GO:0009987;GO:0015986;GO:0018130;GO:0019438;GO:0019637;GO:0019693;GO:0021762;GO:0032502;GO:0034641;GO:0034654;GO:0042776;GO:0044237;GO:0044238;GO:0044249;GO:0044271;GO:0044281;GO:0046034;GO:0046390;GO:0046483;GO:0048856;GO:0048857;GO:0055086;GO:0071704;GO:0072521;GO:0072522;GO:0090407;GO:1901135;GO:1901137;GO:1901293;GO:1901360;GO:1901362;GO:1901564;GO:1901566;GO:1901576	GO:0005215;GO:0008324;GO:0015075;GO:0015078;GO:0015318;GO:0022857;GO:0022890	GO:0000276;GO:0005634;GO:0005739;GO:0005743;GO:0005753;GO:0005759;GO:0016020;GO:0016469;GO:0019866;GO:0031090;GO:0031966;GO:0031974;GO:0032991;GO:0033177;GO:0043226;GO:0043227;GO:0043229;GO:0043231;GO:0043233;GO:0045259;GO:0045263;GO:0070013;GO:0098796;GO:0098798;GO:0098800;GO:0110165;GO:1902494;GO:1904949	GO:0006139;GO:0006725;GO:0006793;GO:0006807;GO:0008152;GO:0009058;GO:0009117;GO:0009987;GO:0032502;GO:0034641;GO:0044238;GO:0044281;GO:0046483;GO:0048856;GO:0055086;GO:1901135	GO:0005634;GO:0005739;GO:0016020;GO:0016469;GO:0032991;GO:0043226;GO:0043229;GO:0043231;GO:0043233;GO:0098796;GO:0110165;GO:1902494	IPR008688;IPR013837	ATP_synth_Bsub_B/MI25;ATP_synth_F0_suB	ko00190;ko05010;ko05012;ko05016	603270					ATP synthase F(0) complex subunit B1, mitochondrial;ATP synthase subunit b	R-HSA-163210;R-HSA-8949613				Homo sapiens	10	0	323.31	44081000000	3.87943	2.6178e-05	28.4534	28.2856	28.3471	28.7815	28.7481	28.5641	27.788	27.9525	27.8781
+	2.28314	-0.439821	Q6IAL5;A8K4W7;P53597;B2R8A1;A0A494C0D1;B7Z438;H7C233	Succinyl-CoA ligase [ADP/GDP-forming] subunit alpha, mitochondrial	1510	SUCLG1	Q6IAL5;A8K4W7;P53597;B2R8A1;A0A494C0D1;B7Z438	GGQTHLGLPVFNTVK;IGIMPGHIHK;IICQGFTGK;ISALQSAGVVVSMSPAQLGTTIYK;LIGPNCPGVINPGECK;MGHAGAIIAGGK;PVVSFIAGLTAPPGR;QGTFHSQQALEYGTK	ENSG00000163541.12	ENSP00000377446.2;ENSP00000403884.1;ENSP00000498471.1	ENST00000393868.7;ENST00000442240.5;ENST00000651342.1			SUCLG1		6G4Q;6WCV;7MSR;7MSS;7MST	A0A494C0D1_HUMAN;A8K4W7_HUMAN;B2R8A1_HUMAN;B7Z438_HUMAN;H7C233_HUMAN;Q6IAL5_HUMAN;SUCA_HUMAN	Color2 [DarkGray]	1	4	+	acyl-CoA metabolic process;amide metabolic process;aromatic compound catabolic process;carbohydrate derivative catabolic process;carbohydrate derivative metabolic process;catabolic process;cellular aromatic compound metabolic process;cellular catabolic process;cellular metabolic process;cellular nitrogen compound catabolic process;cellular nitrogen compound metabolic process;cellular process;heterocycle catabolic process;heterocycle metabolic process;metabolic process;nitrogen compound metabolic process;nucleobase-containing compound catabolic process;nucleobase-containing compound metabolic process;nucleobase-containing small molecule metabolic process;nucleoside bisphosphate catabolic process;nucleoside bisphosphate metabolic process;nucleoside phosphate catabolic process;nucleoside phosphate metabolic process;nucleotide catabolic process;nucleotide metabolic process;organic cyclic compound catabolic process;organic cyclic compound metabolic process;organic substance catabolic process;organic substance metabolic process;organonitrogen compound catabolic process;organonitrogen compound metabolic process;organophosphate catabolic process;organophosphate metabolic process;phosphate-containing compound metabolic process;phosphorus metabolic process;primary metabolic process;purine nucleoside bisphosphate catabolic process;purine nucleoside bisphosphate metabolic process;purine nucleotide catabolic process;purine nucleotide metabolic process;purine ribonucleotide catabolic process;purine ribonucleotide metabolic process;purine-containing compound catabolic process;purine-containing compound metabolic process;ribonucleoside bisphosphate catabolic process;ribonucleoside bisphosphate metabolic process;ribonucleotide catabolic process;ribonucleotide metabolic process;ribose phosphate metabolic process;small molecule metabolic process;succinyl-CoA catabolic process;succinyl-CoA metabolic process;sulfur compound catabolic process;sulfur compound metabolic process;thioester metabolic process;tricarboxylic acid cycle	acid-thiol ligase activity;binding;catalytic activity;heterocyclic compound binding;ligase activity;ligase activity, forming carbon-sulfur bonds;nucleic acid binding;nucleoside phosphate binding;nucleotide binding;organic cyclic compound binding;RNA binding;small molecule binding;succinate-CoA ligase (ADP-forming) activity;succinate-CoA ligase (GDP-forming) activity;succinate-CoA ligase activity	catalytic complex;cellular anatomical entity;intracellular membrane-bounded organelle;intracellular organelle;intracellular organelle lumen;membrane-bounded organelle;membrane-enclosed lumen;mitochondrial matrix;mitochondrial protein-containing complex;mitochondrial tricarboxylic acid cycle enzyme complex;mitochondrion;organelle;organelle lumen;protein-containing complex;succinate-CoA ligase complex;succinate-CoA ligase complex (ADP-forming);succinate-CoA ligase complex (GDP-forming);tricarboxylic acid cycle enzyme complex	amide metabolic process;carbohydrate derivative metabolic process;catabolic process;cellular aromatic compound metabolic process;cellular nitrogen compound metabolic process;cellular process;heterocycle metabolic process;metabolic process;nitrogen compound metabolic process;nucleobase-containing compound catabolic process;nucleobase-containing compound metabolic process;nucleobase-containing small molecule metabolic process;nucleotide metabolic process;phosphorus metabolic process;primary metabolic process;small molecule metabolic process;sulfur compound metabolic process	catalytic complex;cellular anatomical entity;intracellular membrane-bounded organelle;intracellular organelle;mitochondrion;organelle;organelle lumen;protein-containing complex;tricarboxylic acid cycle enzyme complex	Citrate cycle (TCA cycle);Propanoate metabolism	CoA_binding;Ligase_CoA	BENPORATH_MYC_MAX_TARGETS;BURTON_ADIPOGENESIS_6;DANG_BOUND_BY_MYC;DIAZ_CHRONIC_MYELOGENOUS_LEUKEMIA_UP;DOUGLAS_BMI1_TARGETS_UP;GAL_LEUKEMIC_STEM_CELL_UP;HOSHIDA_LIVER_CANCER_SURVIVAL_DN;KEGG_CITRATE_CYCLE_TCA_CYCLE;KEGG_MEDICUS_REFERENCE_CITRATE_CYCLE_SECOND_CARBON_OXIDATION_2;KEGG_PROPANOATE_METABOLISM;KIM_ALL_DISORDERS_DURATION_CORR_DN;KIM_ALL_DISORDERS_OLIGODENDROCYTE_NUMBER_CORR_UP;KIM_BIPOLAR_DISORDER_OLIGODENDROCYTE_DENSITY_CORR_UP;KIM_MYC_AMPLIFICATION_TARGETS_UP;LINDGREN_BLADDER_CANCER_CLUSTER_3_UP;MCBRYAN_PUBERTAL_BREAST_4_5WK_DN;MOOTHA_HUMAN_MITODB_6_2002;MOOTHA_MITOCHONDRIA;MOOTHA_PGC;MOOTHA_TCA;PARK_APL_PATHOGENESIS_UP;PURBEY_TARGETS_OF_CTBP1_NOT_SATB1_UP;REACTOME_CITRIC_ACID_CYCLE_TCA_CYCLE;REACTOME_PYRUVATE_METABOLISM_AND_CITRIC_ACID_TCA_CYCLE;REACTOME_THE_CITRIC_ACID_TCA_CYCLE_AND_RESPIRATORY_ELECTRON_TRANSPORT;SHEN_SMARCA2_TARGETS_UP;STEIN_ESRRA_TARGETS;STEIN_ESRRA_TARGETS_UP;WAKABAYASHI_ADIPOGENESIS_PPARG_RXRA_BOUND_8D;WEI_MYCN_TARGETS_WITH_E_BOX;WELCSH_BRCA1_TARGETS_UP;WONG_MITOCHONDRIA_GENE_MODULE;WP_AMINO_ACID_METABOLISM;WP_KREBS_CYCLE_DISORDERS;WP_TCA_CYCLE_AKA_KREBS_OR_CITRIC_ACID_CYCLE	3D-structure;Acetylation;Diseasevariant;Ligase;Mitochondrion;Nucleotide-binding;Primarymitochondrialdisease;Proteomicsidentification;Referenceproteome;Transitpeptide;Tricarboxylicacidcycle	Succinyl-CoA synthetase, ADP-forming;Succinyl-CoA synthetase, GDP-forming	GO:0006099;GO:0006104;GO:0006139;GO:0006163;GO:0006195;GO:0006637;GO:0006725;GO:0006753;GO:0006790;GO:0006793;GO:0006796;GO:0006807;GO:0008152;GO:0009056;GO:0009117;GO:0009150;GO:0009154;GO:0009166;GO:0009259;GO:0009261;GO:0009987;GO:0019439;GO:0019637;GO:0019693;GO:0033865;GO:0033869;GO:0033875;GO:0034031;GO:0034032;GO:0034034;GO:0034641;GO:0034655;GO:0035383;GO:0043603;GO:0044237;GO:0044238;GO:0044248;GO:0044270;GO:0044273;GO:0044281;GO:0046434;GO:0046483;GO:0046700;GO:0055086;GO:0071704;GO:0072521;GO:0072523;GO:1901135;GO:1901136;GO:1901289;GO:1901292;GO:1901360;GO:1901361;GO:1901564;GO:1901565;GO:1901575	GO:0000166;GO:0003676;GO:0003723;GO:0003824;GO:0004774;GO:0004775;GO:0004776;GO:0005488;GO:0016874;GO:0016877;GO:0016878;GO:0036094;GO:0097159;GO:1901265;GO:1901363	GO:0005739;GO:0005759;GO:0009361;GO:0030062;GO:0031974;GO:0032991;GO:0042709;GO:0043226;GO:0043227;GO:0043229;GO:0043231;GO:0043233;GO:0045239;GO:0045244;GO:0070013;GO:0098798;GO:0110165;GO:1902494	GO:0006139;GO:0006725;GO:0006790;GO:0006793;GO:0006807;GO:0008152;GO:0009056;GO:0009117;GO:0009987;GO:0034641;GO:0034655;GO:0043603;GO:0044238;GO:0044281;GO:0046483;GO:0055086;GO:1901135	GO:0005739;GO:0032991;GO:0043226;GO:0043229;GO:0043231;GO:0043233;GO:0045239;GO:0110165;GO:1902494	IPR003781;IPR005810;IPR005811;IPR016102;IPR017440;IPR033847;IPR036291	Cit_synth/succinyl-CoA_lig_AS;Citrt_syn/SCS-alpha_CS;CoA_lig_alpha;CoA_ligase;CoA-bd;NAD(P)-bd_dom_sf;Succinyl-CoA_synth-like	ko00020;ko00640	245400;611224	PR01798	SCOASYNTHASE	PS00399;PS01216	SUCCINYL_COA_LIG_1;SUCCINYL_COA_LIG_2	Succinate--CoA ligase [ADP/GDP-forming] subunit alpha, mitochondrial	R-HSA-71403		SM00881	CoA_binding	Homo sapiens	8	0	204.9	28234000000	4.02913	2.91121e-05	27.2529	27.3794	27.4349	27.9108	27.7212	27.7547	26.9928	27.074	27.0466
+	1.85231	0.540048	H3BPC4;H3BQQ9;A8K503;Q7KZS0;B0QYN7;P63279;H3BRD1	SUMO-conjugating enzyme UBC9	1513	UBE2I	H3BPC4;H3BQQ9;A8K503;Q7KZS0;B0QYN7;P63279	DDYPSSPPK;DHPFGFVAVPTK;GTPWEGGLFK;KDHPFGFVAVPTK;MLFKDDYPSSPPK;NPDGTMNLMNWECAIPGK;NPDGTMNLMNWECAIPGKK;SGIALSR	ENSG00000103275;ENSG00000103275.21	ENSP00000324897.5;ENSP00000348056.4;ENSP00000380649.3;ENSP00000380650.2;ENSP00000384361.1;ENSP00000384568.1;ENSP00000385009.2;ENSP00000455252.2;ENSP00000455893;ENSP00000455893.2;ENSP00000456188;ENSP00000456188.2;ENSP00000457064.1;ENSP00000490882.2;ENSP00000503670.1	ENST00000325437.9;ENST00000355803.8;ENST00000397514.8;ENST00000397515.6;ENST00000402301.5;ENST00000403747.6;ENST00000406620.6;ENST00000562470.3;ENST00000566587.5;ENST00000566775.2;ENST00000567074;ENST00000567074.6;ENST00000567383;ENST00000567383.6;ENST00000677314.1			UBE2I		1A3S;1KPS;1Z5S;2GRN;2GRO;2GRP;2GRQ;2GRR;2O25;2PE6;2PX9;2XWU;3A4S;3UIN;3UIO;3UIP;4W5V;4Y1L;5D2M;5F6D;5F6E;5F6U;5F6V;5F6W;5F6X;5F6Y;5FQ2;6SYF;8ODR	A8K503_HUMAN;B0QYN7_HUMAN;H3BPC4_HUMAN;H3BQQ9_HUMAN;H3BRD1_HUMAN;Q7KZS0_HUMAN;UBC9_HUMAN	Color2 [DarkGray]	1	4	+	biological regulation;catabolic process;cell cycle process;cell division;cellular component assembly;cellular component organization;cellular component organization or biogenesis;cellular localization;cellular process;chromosome segregation;establishment of localization;establishment of localization in cell;intracellular transport;localization;macromolecule catabolic process;macromolecule metabolic process;macromolecule modification;membrane assembly;membrane organization;metabolic process;mitotic cell cycle process;mitotic nuclear membrane organization;mitotic nuclear membrane reassembly;modification-dependent macromolecule catabolic process;modification-dependent protein catabolic process;negative regulation of biological process;negative regulation of biosynthetic process;negative regulation of cellular biosynthetic process;negative regulation of cellular metabolic process;negative regulation of cellular process;negative regulation of DNA-templated transcription;negative regulation of macromolecule biosynthetic process;negative regulation of macromolecule metabolic process;negative regulation of metabolic process;negative regulation of nitrogen compound metabolic process;negative regulation of nucleobase-containing compound metabolic process;negative regulation of RNA biosynthetic process;negative regulation of RNA metabolic process;negative regulation of transcription by RNA polymerase II;nitrogen compound metabolic process;nuclear export;nuclear membrane organization;nuclear membrane reassembly;nuclear transport;nucleocytoplasmic transport;organic substance catabolic process;organic substance metabolic process;organonitrogen compound metabolic process;peptidyl-amino acid modification;peptidyl-lysine modification;positive regulation of biological process;positive regulation of canonical NF-kappaB signal transduction;positive regulation of catalytic activity;positive regulation of cell communication;positive regulation of cell migration;positive regulation of cell motility;positive regulation of cellular process;positive regulation of intracellular signal transduction;positive regulation of locomotion;positive regulation of molecular function;positive regulation of response to stimulus;positive regulation of signal transduction;positive regulation of signaling;positive regulation of SUMO transferase activity;positive regulation of transferase activity;post-translational protein modification;primary metabolic process;protein metabolic process;protein modification by small protein conjugation;protein modification by small protein conjugation or removal;protein modification process;protein sumoylation;proteolysis;proteolysis involved in protein catabolic process;regulation of biological process;regulation of biosynthetic process;regulation of canonical NF-kappaB signal transduction;regulation of catalytic activity;regulation of cell communication;regulation of cell migration;regulation of cell motility;regulation of cellular biosynthetic process;regulation of cellular metabolic process;regulation of cellular process;regulation of DNA-templated transcription;regulation of gene expression;regulation of intracellular signal transduction;regulation of locomotion;regulation of macromolecule biosynthetic process;regulation of macromolecule metabolic process;regulation of metabolic process;regulation of molecular function;regulation of nitrogen compound metabolic process;regulation of nucleobase-containing compound metabolic process;regulation of post-translational protein modification;regulation of primary metabolic process;regulation of protein metabolic process;regulation of protein modification by small protein conjugation or removal;regulation of protein modification process;regulation of protein sumoylation;regulation of response to stimulus;regulation of RNA biosynthetic process;regulation of RNA metabolic process;regulation of signal transduction;regulation of signaling;regulation of SUMO transferase activity;regulation of transcription by RNA polymerase II;regulation of transferase activity;transport;ubiquitin-dependent protein catabolic process	acyltransferase activity;adenyl nucleotide binding;adenyl ribonucleotide binding;aminoacyltransferase activity;anion binding;ATP binding;binding;carbohydrate derivative binding;catalytic activity;catalytic activity, acting on a protein;enzyme binding;heterocyclic compound binding;HLH domain binding;ion binding;nucleic acid binding;nucleoside phosphate binding;nucleotide binding;organic cyclic compound binding;protein binding;protein domain specific binding;purine nucleotide binding;purine ribonucleoside triphosphate binding;purine ribonucleotide binding;ribonucleotide binding;RING-like zinc finger domain binding;RNA binding;small molecule binding;small protein activating enzyme binding;SUMO conjugating enzyme activity;SUMO transferase activity;transcription coregulator binding;transcription factor binding;transferase activity;ubiquitin-like protein conjugating enzyme activity;ubiquitin-like protein transferase activity	catalytic complex;cellular anatomical entity;cytoplasm;cytosol;envelope;intracellular membrane-bounded organelle;intracellular organelle;membrane-bounded organelle;nuclear body;nuclear envelope;nuclear pore;nuclear protein-containing complex;nucleoplasm;nucleus;organelle;organelle envelope;perinuclear region of cytoplasm;PML body;protein-containing complex;SUMO ligase complex;synaptonemal complex;synaptonemal structure;transferase complex	biological regulation;catabolic process;cell division;cellular component assembly;cellular component organization;cellular component organization or biogenesis;cellular localization;cellular process;chromosome segregation;establishment of localization;localization;macromolecule catabolic process;macromolecule metabolic process;macromolecule modification;membrane organization;metabolic process;nitrogen compound metabolic process;nuclear transport;nucleocytoplasmic transport;peptidyl-amino acid modification;positive regulation of catalytic activity;primary metabolic process;protein metabolic process;protein modification by small protein conjugation or removal;protein modification process;proteolysis;proteolysis involved in protein catabolic process;regulation of biological process;regulation of catalytic activity;regulation of DNA-templated transcription;regulation of metabolic process;regulation of molecular function;regulation of protein modification process;transport	catalytic complex;cellular anatomical entity;cytoplasm;cytosol;intracellular membrane-bounded organelle;intracellular organelle;nuclear envelope;nuclear pore;nucleoplasm;nucleus;organelle;organelle envelope;protein-containing complex	RNA transport;Ubiquitin mediated proteolysis	UQ_con	BIOCARTA_CTBP1_PATHWAY;BIOCARTA_ERAD_PATHWAY;BIOCARTA_SUMO_PATHWAY;BROWNE_HCMV_INFECTION_48HR_DN;CHAUHAN_RESPONSE_TO_METHOXYESTRADIOL_DN;DESERT_STEM_CELL_HEPATOCELLULAR_CARCINOMA_SUBCLASS_UP;FLECHNER_PBL_KIDNEY_TRANSPLANT_OK_VS_DONOR_UP;GRAESSMANN_APOPTOSIS_BY_DOXORUBICIN_UP;GRAESSMANN_APOPTOSIS_BY_SERUM_DEPRIVATION_UP;GRAESSMANN_RESPONSE_TO_MC_AND_DOXORUBICIN_UP;HOUNKPE_HOUSEKEEPING_GENES;JIANG_HYPOXIA_CANCER;KAAB_FAILED_HEART_ATRIUM_DN;KAUFFMANN_DNA_REPAIR_GENES;KEGG_UBIQUITIN_MEDIATED_PROTEOLYSIS;LI_AMPLIFIED_IN_LUNG_CANCER;LOPEZ_MBD_TARGETS;MARTIN_INTERACT_WITH_HDAC;MILI_PSEUDOPODIA_CHEMOTAXIS_DN;NIKOLSKY_BREAST_CANCER_16P13_AMPLICON;NIKOLSKY_MUTATED_AND_AMPLIFIED_IN_BREAST_CANCER;NUYTTEN_EZH2_TARGETS_DN;PID_AR_PATHWAY;PID_CMYB_PATHWAY;PID_HDAC_CLASSI_PATHWAY;PID_HDAC_CLASSII_PATHWAY;PID_RANBP2_PATHWAY;PID_SMAD2_3PATHWAY;PUJANA_BRCA1_PCC_NETWORK;PUJANA_BRCA2_PCC_NETWORK;PUJANA_CHEK2_PCC_NETWORK;REACTOME_ANTIVIRAL_MECHANISM_BY_IFN_STIMULATED_GENES;REACTOME_CELL_CYCLE;REACTOME_CELL_CYCLE_MITOTIC;REACTOME_CYTOKINE_SIGNALING_IN_IMMUNE_SYSTEM;REACTOME_DNA_DOUBLE_STRAND_BREAK_REPAIR;REACTOME_DNA_DOUBLE_STRAND_BREAK_RESPONSE;REACTOME_DNA_REPAIR;REACTOME_FORMATION_OF_INCISION_COMPLEX_IN_GG_NER;REACTOME_GLOBAL_GENOME_NUCLEOTIDE_EXCISION_REPAIR_GG_NER;REACTOME_HOMOLOGY_DIRECTED_REPAIR;REACTOME_INFECTIOUS_DISEASE;REACTOME_INTERFERON_SIGNALING;REACTOME_LATE_SARS_COV_2_INFECTION_EVENTS;REACTOME_M_PHASE;REACTOME_MATURATION_OF_SARS_COV_1_NUCLEOPROTEIN;REACTOME_MATURATION_OF_SARS_COV_2_NUCLEOPROTEIN;REACTOME_MEIOSIS;REACTOME_MEIOTIC_SYNAPSIS;REACTOME_METABOLISM_OF_LIPIDS;REACTOME_METABOLISM_OF_STEROIDS;REACTOME_MITOTIC_METAPHASE_AND_ANAPHASE;REACTOME_NEGATIVE_REGULATION_OF_ACTIVITY_OF_TFAP2_AP_2_FAMILY_TRANSCRIPTION_FACTORS;REACTOME_NUCLEAR_ENVELOPE_NE_REASSEMBLY;REACTOME_NUCLEOTIDE_EXCISION_REPAIR;REACTOME_PKR_MEDIATED_SIGNALING;REACTOME_POST_TRANSLATIONAL_PROTEIN_MODIFICATION;REACTOME_POSTMITOTIC_NUCLEAR_PORE_COMPLEX_NPC_REFORMATION;REACTOME_PROCESSING_AND_ACTIVATION_OF_SUMO;REACTOME_PROCESSING_OF_DNA_DOUBLE_STRAND_BREAK_ENDS;REACTOME_REPRODUCTION;REACTOME_RNA_POLYMERASE_II_TRANSCRIPTION;REACTOME_SARS_COV_1_HOST_INTERACTIONS;REACTOME_SARS_COV_1_INFECTION;REACTOME_SARS_COV_1_TARGETS_HOST_INTRACELLULAR_SIGNALLING_AND_REGULATORY_PATHWAYS;REACTOME_SARS_COV_2_INFECTION;REACTOME_SARS_COV_INFECTIONS;REACTOME_SUMO_IS_TRANSFERRED_FROM_E1_TO_E2_UBE2I_UBC9;REACTOME_SUMOYLATION;REACTOME_SUMOYLATION_OF_CHROMATIN_ORGANIZATION_PROTEINS;REACTOME_SUMOYLATION_OF_DNA_DAMAGE_RESPONSE_AND_REPAIR_PROTEINS;REACTOME_SUMOYLATION_OF_DNA_METHYLATION_PROTEINS;REACTOME_SUMOYLATION_OF_DNA_REPLICATION_PROTEINS;REACTOME_SUMOYLATION_OF_IMMUNE_RESPONSE_PROTEINS;REACTOME_SUMOYLATION_OF_INTRACELLULAR_RECEPTORS;REACTOME_SUMOYLATION_OF_RNA_BINDING_PROTEINS;REACTOME_SUMOYLATION_OF_SUMOYLATION_PROTEINS;REACTOME_SUMOYLATION_OF_TRANSCRIPTION_COFACTORS;REACTOME_SUMOYLATION_OF_TRANSCRIPTION_FACTORS;REACTOME_SUMOYLATION_OF_UBIQUITINYLATION_PROTEINS;REACTOME_TRANSCRIPTIONAL_REGULATION_BY_THE_AP_2_TFAP2_FAMILY_OF_TRANSCRIPTION_FACTORS;REACTOME_TRANSLATION_OF_SARS_COV_1_STRUCTURAL_PROTEINS;REACTOME_TRANSLATION_OF_SARS_COV_2_STRUCTURAL_PROTEINS;REACTOME_VIRAL_INFECTION_PATHWAYS;REACTOME_VITAMIN_D_CALCIFEROL_METABOLISM;RIZKI_TUMOR_INVASIVENESS_3D_UP;SENESE_HDAC3_TARGETS_DN;SESTO_RESPONSE_TO_UV_C1;WP_ANDROGEN_RECEPTOR_SIGNALING_PATHWAY;WP_TAR_SYNDROME;WP_TGF_BETA_SIGNALING_PATHWAY	3D-structure;Acetylation;ATP-binding;Cellcycle;Celldivision;Chromosomepartition;Cytoplasm;Host-virusinteraction;Isopeptidebond;Mitosis;Nucleotide-binding;Nucleus;Phosphoprotein;Proteomicsidentification;Referenceproteome;Transferase;Ublconjugation;Ublconjugationpathway	NR3C2-UBC9-SRC-1 complex;PIAS1-SUMO1-UBC9 complex	GO:0000122;GO:0006355;GO:0006357;GO:0006508;GO:0006511;GO:0006807;GO:0006810;GO:0006913;GO:0007059;GO:0007084;GO:0008152;GO:0009056;GO:0009057;GO:0009889;GO:0009890;GO:0009892;GO:0009966;GO:0009967;GO:0009987;GO:0010468;GO:0010556;GO:0010558;GO:0010605;GO:0010646;GO:0010647;GO:0016043;GO:0016925;GO:0018193;GO:0018205;GO:0019219;GO:0019222;GO:0019538;GO:0019941;GO:0022402;GO:0022607;GO:0023051;GO:0023056;GO:0030334;GO:0030335;GO:0031323;GO:0031324;GO:0031326;GO:0031327;GO:0031399;GO:0031468;GO:0032446;GO:0033233;GO:0036211;GO:0040012;GO:0040017;GO:0043085;GO:0043122;GO:0043123;GO:0043170;GO:0043412;GO:0043632;GO:0043687;GO:0044093;GO:0044238;GO:0045892;GO:0045934;GO:0046907;GO:0048518;GO:0048519;GO:0048522;GO:0048523;GO:0048583;GO:0048584;GO:0050789;GO:0050790;GO:0050794;GO:0051168;GO:0051169;GO:0051171;GO:0051172;GO:0051179;GO:0051234;GO:0051246;GO:0051252;GO:0051253;GO:0051301;GO:0051338;GO:0051347;GO:0051603;GO:0051641;GO:0051649;GO:0060255;GO:0061024;GO:0065007;GO:0065009;GO:0070647;GO:0071704;GO:0071709;GO:0071763;GO:0071840;GO:0080090;GO:0101024;GO:1901564;GO:1901575;GO:1901873;GO:1902531;GO:1902533;GO:1902679;GO:1903047;GO:1903182;GO:1903320;GO:1903755;GO:2000145;GO:2000147;GO:2001141	GO:0000166;GO:0001221;GO:0003676;GO:0003723;GO:0003824;GO:0005488;GO:0005515;GO:0005524;GO:0008134;GO:0016740;GO:0016746;GO:0016755;GO:0017076;GO:0019787;GO:0019789;GO:0019899;GO:0019904;GO:0030554;GO:0032553;GO:0032555;GO:0032559;GO:0035639;GO:0036094;GO:0043167;GO:0043168;GO:0043398;GO:0044388;GO:0061650;GO:0061656;GO:0071535;GO:0097159;GO:0097367;GO:0140096;GO:1901265;GO:1901363	GO:0000795;GO:0005634;GO:0005635;GO:0005643;GO:0005654;GO:0005737;GO:0005829;GO:0016604;GO:0016605;GO:0031967;GO:0031975;GO:0032991;GO:0043226;GO:0043227;GO:0043229;GO:0043231;GO:0048471;GO:0099086;GO:0106068;GO:0110165;GO:0140513;GO:1902494;GO:1990234	GO:0006355;GO:0006508;GO:0006807;GO:0006810;GO:0006913;GO:0007059;GO:0008152;GO:0009056;GO:0009057;GO:0009987;GO:0016043;GO:0018193;GO:0019222;GO:0019538;GO:0022607;GO:0031399;GO:0036211;GO:0043085;GO:0043170;GO:0043412;GO:0044238;GO:0050789;GO:0050790;GO:0051169;GO:0051179;GO:0051234;GO:0051301;GO:0051603;GO:0051641;GO:0061024;GO:0065007;GO:0065009;GO:0070647;GO:0071840	GO:0005634;GO:0005635;GO:0005643;GO:0005654;GO:0005737;GO:0005829;GO:0031967;GO:0032991;GO:0043226;GO:0043229;GO:0043231;GO:0110165;GO:1902494	IPR000608;IPR016135;IPR023313	UBQ-conjugat_E2;UBQ-conjugating_AS;UBQ-conjugating_enzyme/RWD	ko03013;ko04120	601661			PS00183;PS50127	UBC_1;UBC_2	SUMO-conjugating enzyme UBC9	R-HSA-1221632;R-HSA-196791;R-HSA-3065678;R-HSA-3108214;R-HSA-3232118;R-HSA-3232142;R-HSA-3899300;R-HSA-4085377;R-HSA-4090294;R-HSA-4551638;R-HSA-4570464;R-HSA-4615885;R-HSA-4655427;R-HSA-4755510;R-HSA-5693565;R-HSA-5693607;R-HSA-5696395;R-HSA-8866904;R-HSA-9615933;R-HSA-9683610;R-HSA-9694631;R-HSA-9735871;R-HSA-9793242		SM00212	UBCc	Homo sapiens	8	0	65.048	39080000000	1.58049	0.00400484	28.5819	28.4278	28.7252	28.0333	27.8727	28.2087	28.2387	28.3627	27.9309
+	1.25087	1.01521	D6RIW8;A8K564;Q9NW82	WD repeat-containing protein 70	1517	WDR70	D6RIW8;A8K564;Q9NW82	GHTAMLHTGSWHPK;SLQPCECHQIK	ENSG00000082068.9	ENSP00000265107.4;ENSP00000425841.1	ENST00000265107.9;ENST00000504564.1			WDR70		6ZYM;7A5P	A8K564_HUMAN;D6RIW8_HUMAN;WDR70_HUMAN	Color2 [DarkGray]	1	4	+		binding;enzyme binding;protein binding	cellular anatomical entity;intracellular membrane-bounded organelle;intracellular organelle;membrane-bounded organelle;nucleoplasm;nucleus;organelle;site of DNA damage;site of double-strand break		cellular anatomical entity;intracellular membrane-bounded organelle;intracellular organelle;nucleoplasm;nucleus;organelle		WD40	BENPORATH_OCT4_TARGETS;DARWICHE_PAPILLOMA_RISK_HIGH_DN;DARWICHE_PAPILLOMA_RISK_LOW_UP;DARWICHE_SKIN_TUMOR_PROMOTER_DN;DARWICHE_SQUAMOUS_CELL_CARCINOMA_DN;REACTOME_METABOLISM_OF_RNA;REACTOME_MRNA_SPLICING;REACTOME_PROCESSING_OF_CAPPED_INTRON_CONTAINING_PRE_MRNA	3D-structure;Acetylation;Isopeptidebond;Phosphoprotein;Proteomicsidentification;Referenceproteome;Repeat;Ublconjugation;WDrepeat			GO:0005488;GO:0005515;GO:0019899	GO:0005634;GO:0005654;GO:0035861;GO:0043226;GO:0043227;GO:0043229;GO:0043231;GO:0090734;GO:0110165		GO:0005634;GO:0005654;GO:0043226;GO:0043229;GO:0043231;GO:0110165	IPR001680;IPR015943;IPR036322	WD40_repeat_dom_sf;WD40_rpt;WD40/YVTN_repeat-like_dom_sf					PS00678;PS50082;PS50294	WD_REPEATS_1;WD_REPEATS_2;WD_REPEATS_REGION	WD repeat-containing protein 70	R-HSA-72163		SM00320	WD40	Homo sapiens	2	0.0022331	2.1616	996810000	0.960442	0.0230146	24.3554	24.6827	24.6622	23.565	22.911	24.1787	24.0738	24.1743	23.1163
+	4.53012	-5.80566	Q4VBP4;A8K5C5;Q8N3R9;Q8N3R9-2;Q658X5;G3V2B0;G3V2H1	MAGUK p55 subfamily member 5	1520	MPP5	Q4VBP4;A8K5C5;Q8N3R9;Q8N3R9-2;Q658X5	AHFDYDPSDDPYVPCR;AYQELLR;DIPLGATVR;DYHFVSR;EGDEDNQPLAGLVPGK;EGQELTALLNTPHIQALLLAHDK;ELGLSFQK;EMAVDCPGDLGTR;EMEQNNGHYFDTAIVNSDLDK;FASAVPHTTR;FIEHGEFEK;GDILHVISQEDPNWWQAYR;ICLLSLR;LDTEPQWVPSTWLR;NEMDSVIISR;NLYGTSIDSVR;RPIILIGPQNCGQNELR;SGLLHEGDEVLEINGIEIR;TGIDNPMFDTEEGIVLESPHYAVK;VYESIGQYGGETVK	ENSG00000072415.10	ENSP00000261681.4;ENSP00000450550.1;ENSP00000450656.1;ENSP00000451488.1;ENSP00000503321.1;ENSP00000503322.1;ENSP00000503517.1;ENSP00000503713.1	ENST00000261681.9;ENST00000555925.5;ENST00000556345.6;ENST00000557783.1;ENST00000676464.1;ENST00000677382.1;ENST00000677835.1;ENST00000678380.1			DKFZp666F1010;MPP5;PALS1		1Y76;3UIT;4UU5;4UU6;4WSI;7M4R;7NTJ;7NTK;7QCS	A8K5C5_HUMAN;G3V2B0_HUMAN;G3V2H1_HUMAN;PALS1_HUMAN;Q4VBP4_HUMAN;Q658X5_HUMAN	Color2 [DarkGray]	1	4	+	anatomical structure development;anatomical structure formation involved in morphogenesis;anatomical structure morphogenesis;biological regulation;biosynthetic process;cell development;cell differentiation;cellular biosynthetic process;cellular component assembly;cellular component assembly involved in morphogenesis;cellular component organization;cellular component organization or biogenesis;cellular developmental process;cellular localization;cellular macromolecule localization;cellular metabolic process;cellular process;central nervous system neuron development;cerebral cortex development;developmental process;establishment or maintenance of apical/basal cell polarity;establishment or maintenance of bipolar cell polarity;establishment or maintenance of cell polarity;establishment or maintenance of epithelial cell apical/basal polarity;establishment or maintenance of polarity of embryonic epithelium;gene expression;generation of neurons;localization;localization within membrane;macromolecule biosynthetic process;macromolecule localization;macromolecule metabolic process;membrane organization;metabolic process;morphogenesis of an epithelial sheet;morphogenesis of an epithelium;myelin assembly;myelin maintenance;neurogenesis;neuron development;organic substance biosynthetic process;organic substance metabolic process;peripheral nervous system myelin maintenance;plasma membrane organization;protein localization;protein localization to cell periphery;protein localization to membrane;protein localization to myelin sheath abaxonal region;protein localization to plasma membrane;regulation of biological process;regulation of cell communication;regulation of cellular process;regulation of cellular response to growth factor stimulus;regulation of cellular response to transforming growth factor beta stimulus;regulation of response to stimulus;regulation of signal transduction;regulation of signaling;regulation of transforming growth factor beta receptor signaling pathway;regulation of transmembrane receptor protein serine/threonine kinase signaling pathway;tissue morphogenesis	adenyl nucleotide binding;adenyl ribonucleotide binding;anion binding;ATP binding;binding;carbohydrate derivative binding;heterocyclic compound binding;identical protein binding;ion binding;nucleoside phosphate binding;nucleotide binding;organic cyclic compound binding;protein binding;protein domain specific binding;purine nucleotide binding;purine ribonucleoside triphosphate binding;purine ribonucleotide binding;ribonucleotide binding;small molecule binding	adherens junction;anchoring junction;apical junction complex;apical plasma membrane;axon;bicellular tight junction;bounding membrane of organelle;cell junction;cell projection;cell-cell junction;cellular anatomical entity;cytoplasm;endomembrane system;endoplasmic reticulum-Golgi intermediate compartment membrane;extracellular exosome;extracellular membrane-bounded organelle;extracellular organelle;extracellular vesicle;Golgi apparatus;intracellular membrane-bounded organelle;intracellular organelle;lateral loop;membrane;membrane-bounded organelle;myelin sheath adaxonal region;neuron projection;organelle;organelle membrane;perikaryon;plasma membrane;plasma membrane bounded cell projection;plasma membrane region;protein-containing complex;Schmidt-Lanterman incisure;tight junction;vesicle	anatomical structure development;anatomical structure formation involved in morphogenesis;biological regulation;biosynthetic process;cell development;cell differentiation;cellular component assembly;cellular component organization;cellular component organization or biogenesis;cellular localization;cellular process;developmental process;establishment or maintenance of cell polarity;gene expression;localization;macromolecule biosynthetic process;macromolecule localization;macromolecule metabolic process;membrane organization;metabolic process;plasma membrane organization;protein localization;protein localization to plasma membrane;regulation of biological process	cell junction;cell projection;cellular anatomical entity;cytoplasm;endomembrane system;extracellular organelle;Golgi apparatus;intracellular membrane-bounded organelle;intracellular organelle;membrane;neuron projection;organelle;plasma membrane;protein-containing complex;vesicle	Tight junction	Guanylate_kin;L27;L27_N;PDZ;SH3_2	BALDWIN_PRKCI_TARGETS_UP;BONOME_OVARIAN_CANCER_SURVIVAL_OPTIMAL_DEBULKING;CUI_TCF21_TARGETS_2_DN;ENK_UV_RESPONSE_EPIDERMIS_UP;GABRIELY_MIR21_TARGETS;GEORGES_TARGETS_OF_MIR192_AND_MIR215;HOWLIN_CITED1_TARGETS_1_DN;KEGG_TIGHT_JUNCTION;KINSEY_TARGETS_OF_EWSR1_FLII_FUSION_UP;KRIGE_RESPONSE_TO_TOSEDOSTAT_24HR_UP;KRIGE_RESPONSE_TO_TOSEDOSTAT_6HR_DN;MOOTHA_PGC;NUYTTEN_EZH2_TARGETS_UP;REACTOME_CELL_CELL_COMMUNICATION;REACTOME_CELL_CELL_JUNCTION_ORGANIZATION;REACTOME_CELL_JUNCTION_ORGANIZATION;REACTOME_INFECTIOUS_DISEASE;REACTOME_SARS_COV_1_HOST_INTERACTIONS;REACTOME_SARS_COV_1_INFECTION;REACTOME_SARS_COV_2_HOST_INTERACTIONS;REACTOME_SARS_COV_2_INFECTION;REACTOME_SARS_COV_2_TARGETS_PDZ_PROTEINS_IN_CELL_CELL_JUNCTION;REACTOME_SARS_COV_INFECTIONS;REACTOME_TIGHT_JUNCTION_INTERACTIONS;REACTOME_VIRAL_INFECTION_PATHWAYS;WP_COMPLEMENT_SYSTEM_IN_NEURONAL_DEVELOPMENT_AND_PLASTICITY;WP_EPITHELIAL_TO_MESENCHYMAL_TRANSITION_IN_COLORECTAL_CANCER	3D-structure;Alternativesplicing;ATP-binding;Celljunction;Cellmembrane;Cellprojection;Golgiapparatus;Host-virusinteraction;Membrane;Nucleotide-binding;Phosphoprotein;Proteomicsidentification;Referenceproteome;Repeat;SH3domain;Tightjunction	CRB1-MPP5-INADL complex;Lin7b-MPP5-Patj complex;MPP4-MPP5-CRB1 complex;PAR3-PAR6-PALS1 complex;RICH1/AMOT polarity complex, Flag-Amot precipitated;RICH1/AMOT polarity complex, Flag-Rich1 precipitated	GO:0002009;GO:0002011;GO:0007009;GO:0007163;GO:0008104;GO:0008152;GO:0009058;GO:0009059;GO:0009653;GO:0009966;GO:0009987;GO:0010467;GO:0010646;GO:0010927;GO:0016043;GO:0016332;GO:0017015;GO:0021954;GO:0021987;GO:0022008;GO:0022607;GO:0023051;GO:0030154;GO:0032287;GO:0032288;GO:0032502;GO:0033036;GO:0035088;GO:0035750;GO:0043170;GO:0043217;GO:0044237;GO:0044249;GO:0045197;GO:0048468;GO:0048583;GO:0048646;GO:0048666;GO:0048699;GO:0048729;GO:0048856;GO:0048869;GO:0050789;GO:0050794;GO:0051179;GO:0051641;GO:0051668;GO:0061024;GO:0061245;GO:0065007;GO:0070727;GO:0071704;GO:0071840;GO:0072657;GO:0072659;GO:0090092;GO:0090287;GO:1901576;GO:1903844;GO:1990778	GO:0000166;GO:0005488;GO:0005515;GO:0005524;GO:0017076;GO:0019904;GO:0030554;GO:0032553;GO:0032555;GO:0032559;GO:0035639;GO:0036094;GO:0042802;GO:0043167;GO:0043168;GO:0097159;GO:0097367;GO:1901265;GO:1901363	GO:0005737;GO:0005794;GO:0005886;GO:0005911;GO:0005912;GO:0005923;GO:0012505;GO:0016020;GO:0016324;GO:0030054;GO:0030424;GO:0031090;GO:0031982;GO:0032991;GO:0033116;GO:0035749;GO:0042995;GO:0043005;GO:0043204;GO:0043219;GO:0043220;GO:0043226;GO:0043227;GO:0043229;GO:0043230;GO:0043231;GO:0043296;GO:0065010;GO:0070062;GO:0070160;GO:0070161;GO:0098588;GO:0098590;GO:0110165;GO:0120025;GO:1903561	GO:0007009;GO:0007163;GO:0008104;GO:0008152;GO:0009058;GO:0009059;GO:0009987;GO:0010467;GO:0016043;GO:0022607;GO:0030154;GO:0032502;GO:0033036;GO:0043170;GO:0048468;GO:0048646;GO:0048856;GO:0050789;GO:0051179;GO:0051641;GO:0061024;GO:0065007;GO:0071840;GO:0072659	GO:0005737;GO:0005794;GO:0005886;GO:0012505;GO:0016020;GO:0030054;GO:0031982;GO:0032991;GO:0042995;GO:0043005;GO:0043226;GO:0043229;GO:0043230;GO:0043231;GO:0110165	IPR001452;IPR001478;IPR004172;IPR008144;IPR008145;IPR014775;IPR015145;IPR020590;IPR027417;IPR035601;IPR036028;IPR036034;IPR036892	GK/Ca_channel_bsu;Guanylate_kin-like_dom;Guanylate_kinase_CS;L27_C;L27_dom;L27_dom_sf;L27_N;MPP5_SH3;P-loop_NTPase;PDZ;PDZ_sf;SH3_domain;SH3-like_dom_sf	ko04530	606958			PS00856;PS50002;PS50052;PS50106;PS51022	GUANYLATE_KINASE_1;GUANYLATE_KINASE_2;L27;PDZ;SH3	Protein PALS1	R-HSA-420029;R-HSA-9692912;R-HSA-9705677		SM00072;SM00228;SM00326;SM00569	GuKc;L27;PDZ;SH3	Homo sapiens	20	0	110.01	16108000000	6.03449	0	23.6096	23.4432	22.7278	28.9765	29.1295	29.0916	25.4464	25.7456	25.6931
+	1.65929	-0.710475	A8K5D5;P49406;B4DIG4;H7C2J0;S4R3W9;A0A0A0MRF4;S4R455	39S ribosomal protein L19, mitochondrial	1522	MRPL19	A8K5D5;P49406;B4DIG4	FDLCLTEQQMK;FLSPEFIPR;IEAAIWK;LDDSLLYLR;VTTADPYASGK	ENSG00000115364.14	ENSP00000351639.7;ENSP00000377486.2;ENSP00000387284.1;ENSP00000406267.1;ENSP00000474821.1;ENSP00000475090.1	ENST00000358788.10;ENST00000393909.7;ENST00000409374.5;ENST00000453233.1;ENST00000476622.1;ENST00000492255.1			MRPL19		3J7Y;3J9M;5OOL;5OOM;6I9R;6NU2;6NU3;6VLZ;6VMI;6ZM5;6ZM6;6ZS9;6ZSA;6ZSB;6ZSC;6ZSD;6ZSE;6ZSG;7A5F;7A5G;7A5H;7A5I;7A5J;7A5K;7L08;7L20;7O9K;7O9M;7ODR;7ODS;7ODT;7OF0;7OF2;7OF3;7OF4;7OF5;7OF6;7OF7;7OG4;7OI6;7OI7;7OI8;7OI9;7OIA;7OIB;7OIC;7OID;7OIE;7PD3;7PO4;7QH6;7QH7;7QI4;7QI5;7QI6;8OIR;8OIS;8OIT	A0A0A0MRF4_HUMAN;A8K5D5_HUMAN;B4DIG4_HUMAN;H7C2J0_HUMAN;RM19_HUMAN;S4R3W9_HUMAN;S4R455_HUMAN	Color2 [DarkGray]	1	4	+	amide biosynthetic process;amide metabolic process;biosynthetic process;cellular biosynthetic process;cellular metabolic process;cellular nitrogen compound biosynthetic process;cellular nitrogen compound metabolic process;cellular process;macromolecule biosynthetic process;macromolecule metabolic process;metabolic process;mitochondrial translation;nitrogen compound metabolic process;organic substance biosynthetic process;organic substance metabolic process;organonitrogen compound biosynthetic process;organonitrogen compound metabolic process;peptide biosynthetic process;peptide metabolic process;primary metabolic process;protein metabolic process;translation	structural constituent of ribosome;structural molecule activity	cellular anatomical entity;intracellular membrane-bounded organelle;intracellular non-membrane-bounded organelle;intracellular organelle;large ribosomal subunit;membrane;membrane-bounded organelle;mitochondrial inner membrane;mitochondrial large ribosomal subunit;mitochondrial membrane;mitochondrial protein-containing complex;mitochondrion;non-membrane-bounded organelle;nucleus;organellar large ribosomal subunit;organelle;organelle inner membrane;organelle membrane;protein-containing complex;ribonucleoprotein complex;ribosomal subunit;ribosome	amide metabolic process;biosynthetic process;cellular nitrogen compound metabolic process;cellular process;macromolecule biosynthetic process;macromolecule metabolic process;metabolic process;mitochondrial translation;nitrogen compound metabolic process;peptide metabolic process;primary metabolic process;protein metabolic process;translation	cellular anatomical entity;intracellular membrane-bounded organelle;intracellular non-membrane-bounded organelle;intracellular organelle;membrane;mitochondrion;non-membrane-bounded organelle;nucleus;organelle;protein-containing complex;ribonucleoprotein complex;ribosome		Ribosomal_L19	AFFAR_YY1_TARGETS_DN;BASAKI_YBX1_TARGETS_DN;BENPORATH_CYCLING_GENES;BLALOCK_ALZHEIMERS_DISEASE_DN;DARWICHE_PAPILLOMA_RISK_HIGH_DN;DARWICHE_PAPILLOMA_RISK_LOW_UP;DARWICHE_SKIN_TUMOR_PROMOTER_DN;DARWICHE_SQUAMOUS_CELL_CARCINOMA_DN;DODD_NASOPHARYNGEAL_CARCINOMA_DN;GRAESSMANN_APOPTOSIS_BY_DOXORUBICIN_DN;GRAESSMANN_RESPONSE_TO_MC_AND_DOXORUBICIN_DN;IBRAHIM_NRF1_UP;IVANOVA_HEMATOPOIESIS_STEM_CELL_AND_PROGENITOR;KIM_WT1_TARGETS_12HR_DN;KIM_WT1_TARGETS_DN;KINSEY_TARGETS_OF_EWSR1_FLII_FUSION_UP;KYNG_RESPONSE_TO_H2O2_VIA_ERCC6_UP;MATSUDA_NATURAL_KILLER_DIFFERENTIATION;MITSIADES_RESPONSE_TO_APLIDIN_DN;MOOTHA_HUMAN_MITODB_6_2002;MOOTHA_MITOCHONDRIA;MOREAUX_MULTIPLE_MYELOMA_BY_TACI_DN;NAKAMURA_TUMOR_ZONE_PERIPHERAL_VS_CENTRAL_UP;ONKEN_UVEAL_MELANOMA_UP;PUJANA_BRCA1_PCC_NETWORK;PUJANA_CHEK2_PCC_NETWORK;REACTOME_MITOCHONDRIAL_TRANSLATION;REACTOME_TRANSLATION;RODRIGUES_THYROID_CARCINOMA_POORLY_DIFFERENTIATED_DN;SCHLOSSER_MYC_TARGETS_AND_SERUM_RESPONSE_DN;SHEDDEN_LUNG_CANCER_POOR_SURVIVAL_A6;SHEPARD_BMYB_MORPHOLINO_UP;TARTE_PLASMA_CELL_VS_PLASMABLAST_DN;WANG_TUMOR_INVASIVENESS_DN;WEI_MYCN_TARGETS_WITH_E_BOX;WESTON_VEGFA_TARGETS;WESTON_VEGFA_TARGETS_3HR;WHITFIELD_CELL_CYCLE_M_G1;WP_CYTOPLASMIC_RIBOSOMAL_PROTEINS	3D-structure;Mitochondrion;Phosphoprotein;Proteomicsidentification;Referenceproteome;Ribonucleoprotein;Ribosomalprotein;Transitpeptide	39S ribosomal subunit, mitochondrial;55S ribosome, mitochondrial	GO:0006412;GO:0006518;GO:0006807;GO:0008152;GO:0009058;GO:0009059;GO:0009987;GO:0019538;GO:0032543;GO:0034641;GO:0043043;GO:0043170;GO:0043603;GO:0043604;GO:0044237;GO:0044238;GO:0044249;GO:0044271;GO:0071704;GO:1901564;GO:1901566;GO:1901576	GO:0003735;GO:0005198	GO:0000315;GO:0005634;GO:0005739;GO:0005743;GO:0005762;GO:0005840;GO:0015934;GO:0016020;GO:0019866;GO:0031090;GO:0031966;GO:0032991;GO:0043226;GO:0043227;GO:0043228;GO:0043229;GO:0043231;GO:0043232;GO:0044391;GO:0098798;GO:0110165;GO:1990904	GO:0006412;GO:0006518;GO:0006807;GO:0008152;GO:0009058;GO:0009059;GO:0009987;GO:0019538;GO:0032543;GO:0034641;GO:0043170;GO:0043603;GO:0044238	GO:0005634;GO:0005739;GO:0005840;GO:0016020;GO:0032991;GO:0043226;GO:0043228;GO:0043229;GO:0043231;GO:0043232;GO:0110165;GO:1990904	IPR001857;IPR008991;IPR038657	Ribosomal_bL19;Ribosomal_bL19_sf;Translation_prot_SH3-like_sf		611832	PR00061	RIBOSOMALL19	PS51257	PROKAR_LIPOPROTEIN	Large ribosomal subunit protein bL19m	R-HSA-5368286;R-HSA-5389840;R-HSA-5419276				Homo sapiens	5	0	11.707	2580100000	2.3524	0.00065677	25.0777	25.1613	24.5879	25.6727	25.7765	25.5091	24.7209	24.857	24.8627
+	2.1042	-0.58796	A8K5M7;Q7L311	Armadillo repeat-containing X-linked protein 2	1528	ARMCX2	A8K5M7;Q7L311	ALANHHDLLVK;ILSNFAENPDMLK;VLALLQK	ENSG00000184867.14	ENSP00000328631.2;ENSP00000331662.5;ENSP00000349281.4	ENST00000328766.9;ENST00000330154.6;ENST00000356824.9			ARMCX2			A8K5M7_HUMAN;ARMX2_HUMAN	Color2 [DarkGray]	1	4	+			bounding membrane of organelle;cellular anatomical entity;intracellular membrane-bounded organelle;intracellular organelle;membrane;membrane-bounded organelle;mitochondrial membrane;mitochondrial outer membrane;mitochondrion;organelle;organelle membrane;organelle outer membrane;outer membrane		cellular anatomical entity;intracellular membrane-bounded organelle;intracellular organelle;membrane;mitochondrion;organelle;outer membrane		Arm_2	AZARE_NEOPLASTIC_TRANSFORMATION_BY_STAT3_UP;BAELDE_DIABETIC_NEPHROPATHY_DN;BILBAN_B_CLL_LPL_UP;BOYLAN_MULTIPLE_MYELOMA_C_D_DN;BOYLAN_MULTIPLE_MYELOMA_PCA1_UP;BURTON_ADIPOGENESIS_9;BUYTAERT_PHOTODYNAMIC_THERAPY_STRESS_UP;CAIRO_LIVER_DEVELOPMENT_UP;CHEN_METABOLIC_SYNDROM_NETWORK;CHICAS_RB1_TARGETS_SENESCENT;COLINA_TARGETS_OF_4EBP1_AND_4EBP2;FLECHNER_BIOPSY_KIDNEY_TRANSPLANT_OK_VS_DONOR_UP;FLECHNER_BIOPSY_KIDNEY_TRANSPLANT_REJECTED_VS_OK_DN;GOZGIT_ESR1_TARGETS_DN;GRAHAM_CML_DIVIDING_VS_NORMAL_QUIESCENT_DN;HADDAD_T_LYMPHOCYTE_AND_NK_PROGENITOR_UP;HELLER_HDAC_TARGETS_SILENCED_BY_METHYLATION_UP;HOLLERN_PAPILLARY_BREAST_TUMOR;IVANOVA_HEMATOPOIESIS_STEM_CELL_AND_PROGENITOR;JAATINEN_HEMATOPOIETIC_STEM_CELL_UP;KIM_BIPOLAR_DISORDER_OLIGODENDROCYTE_DENSITY_CORR_UP;KIM_WT1_TARGETS_DN;KUMAR_TARGETS_OF_MLL_AF9_FUSION;LOPEZ_MBD_TARGETS;ONDER_CDH1_TARGETS_2_UP;ONKEN_UVEAL_MELANOMA_DN;PASQUALUCCI_LYMPHOMA_BY_GC_STAGE_UP;RIGGINS_TAMOXIFEN_RESISTANCE_UP;RODRIGUES_THYROID_CARCINOMA_ANAPLASTIC_DN;SCHAEFFER_PROSTATE_DEVELOPMENT_48HR_DN;SWEET_LUNG_CANCER_KRAS_DN;TONKS_TARGETS_OF_RUNX1_RUNX1T1_FUSION_ERYTHROCYTE_UP;TONKS_TARGETS_OF_RUNX1_RUNX1T1_FUSION_HSC_UP;TONKS_TARGETS_OF_RUNX1_RUNX1T1_FUSION_SUSTAINDED_IN_ERYTHROCYTE_UP;VECCHI_GASTRIC_CANCER_EARLY_DN;WONG_ADULT_TISSUE_STEM_MODULE;YAO_TEMPORAL_RESPONSE_TO_PROGESTERONE_CLUSTER_13	Membrane;Mitochondrion;Mitochondrionoutermembrane;Referenceproteome;Repeat;Signal-anchor;Transmembrane;Transmembranehelix				GO:0005739;GO:0005741;GO:0016020;GO:0019867;GO:0031090;GO:0031966;GO:0031968;GO:0043226;GO:0043227;GO:0043229;GO:0043231;GO:0098588;GO:0110165		GO:0005739;GO:0016020;GO:0019867;GO:0043226;GO:0043229;GO:0043231;GO:0110165	IPR000225;IPR006911;IPR011989;IPR016024	ARM-like;ARM-rpt_dom;ARM-type_fold;Armadillo		300363					Armadillo repeat-containing X-linked protein 2			SM00185	ARM	Homo sapiens	3	0.0026339	2.0194	1194700000	1.71991	0.00279133	24.2384	24.1594	24.3653	24.9482	24.9425	24.6362	24.3001	24.7553	24.5474
+	2.28439	0.38187	P53990-5;P53990-4;P53990;P53990-2;A8K5S3;H3BUI0;P53990-3;H3BMU1;B4DLP1;H3BQF7;J3KR23;F5GXM3;B4DM80;B4DHF3;B4DXC9;H3BRE2;P53990-6;H3BPP6	IST1 homolog	1533	IST1	P53990-5;P53990-4;P53990;P53990-2;A8K5S3;H3BUI0;P53990-3;H3BMU1;B4DLP1;H3BQF7;J3KR23;F5GXM3;B4DM80	EIADYLAAGK;EIADYLAAGKDER;ELDSGLAESVSTLIWAAPR;FGLIQSMK;LQSEVAELK;LSVEAPPK;NISSAQIVGPGPKPEASAK;TNQIGTVNDR;YLIEIAK	ENSG00000182149.21	ENSP00000330408.8;ENSP00000368075.5;ENSP00000368076.6;ENSP00000398505.2;ENSP00000414942.2;ENSP00000438399.1;ENSP00000454541.1;ENSP00000455409.1;ENSP00000455757.1;ENSP00000455805.1;ENSP00000455860.1;ENSP00000456200.1;ENSP00000457646.1;ENSP00000457844.1;ENSP00000463711.1;ENSP00000475853.1	ENST00000329908.12;ENST00000378798.9;ENST00000378799.11;ENST00000424485.6;ENST00000456820.2;ENST00000534994.5;ENST00000535424.5;ENST00000537613.5;ENST00000538850.5;ENST00000539186.5;ENST00000540296.5;ENST00000541571.6;ENST00000541918.5;ENST00000544564.5;ENST00000568581.5;ENST00000606369.5			IST1		3FRR;3FRS;3JC1;4U7E;4U7I;4U7Y;4WZX;6E8G;6TZ4;6TZ5;6TZA;7S7J	A8K5S3_HUMAN;B4DHF3_HUMAN;B4DLP1_HUMAN;B4DM80_HUMAN;B4DXC9_HUMAN;F5GXM3_HUMAN;H3BMU1_HUMAN;H3BPP6_HUMAN;H3BQF7_HUMAN;H3BRE2_HUMAN;H3BUI0_HUMAN;IST1_HUMAN;J3KR23_HUMAN	Color2 [DarkGray]	1	4	+	abscission;biological process involved in interaction with host;biological process involved in interspecies interaction between organisms;biological process involved in symbiotic interaction;biological regulation;cell cycle process;cell division;cell growth;cellular component assembly;cellular component disassembly;cellular component organization;cellular component organization or biogenesis;cellular localization;cellular macromolecule localization;cellular process;collateral sprouting;cytokinesis;cytoskeleton-dependent cytokinesis;developmental cell growth;developmental growth;developmental growth involved in morphogenesis;developmental process;endosome organization;ESCRT complex disassembly;ESCRT III complex disassembly;establishment of localization;establishment of protein localization;exit from host cell;growth;localization;macromolecule localization;movement in host;multivesicular body assembly;multivesicular body organization;nitrogen compound transport;organelle assembly;organelle organization;organic substance transport;positive regulation of axonogenesis;positive regulation of biological process;positive regulation of cell development;positive regulation of cell differentiation;positive regulation of cell growth;positive regulation of cell projection organization;positive regulation of cellular component organization;positive regulation of cellular process;positive regulation of collateral sprouting;positive regulation of developmental growth;positive regulation of developmental process;positive regulation of growth;positive regulation of macromolecule metabolic process;positive regulation of metabolic process;positive regulation of multicellular organismal process;positive regulation of nervous system development;positive regulation of neurogenesis;positive regulation of nitrogen compound metabolic process;positive regulation of protein metabolic process;positive regulation of proteolysis;protein localization;protein transport;protein-containing complex disassembly;protein-containing complex organization;regulation of anatomical structure morphogenesis;regulation of axonogenesis;regulation of biological process;regulation of cell development;regulation of cell differentiation;regulation of cell growth;regulation of cell projection organization;regulation of cellular component organization;regulation of cellular process;regulation of collateral sprouting;regulation of developmental growth;regulation of developmental process;regulation of extent of cell growth;regulation of growth;regulation of macromolecule metabolic process;regulation of metabolic process;regulation of multicellular organismal development;regulation of multicellular organismal process;regulation of nervous system development;regulation of neurogenesis;regulation of neuron projection development;regulation of nitrogen compound metabolic process;regulation of plasma membrane bounded cell projection organization;regulation of primary metabolic process;regulation of protein metabolic process;regulation of proteolysis;transport;vesicle organization;viral capsid secondary envelopment;viral process;viral release from host cell	binding;cadherin binding;cell adhesion molecule binding;identical protein binding;MIT domain binding;protein binding;protein domain specific binding;protein-containing complex binding	azurophil granule lumen;cellular anatomical entity;centrosome;cytoplasmic vesicle lumen;cytosol;endoplasmic reticulum-Golgi intermediate compartment;envelope;extracellular exosome;extracellular membrane-bounded organelle;extracellular organelle;extracellular region;extracellular vesicle;Flemming body;intracellular membrane-bounded organelle;intracellular organelle;intracellular organelle lumen;membrane-bounded organelle;membrane-enclosed lumen;microtubule organizing center;midbody;nuclear envelope;organelle;organelle envelope;organelle lumen;secretory granule lumen;vacuolar lumen;vesicle;vesicle lumen	abscission;biological process involved in interspecies interaction between organisms;biological process involved in symbiotic interaction;biological regulation;cell division;cell growth;cellular component assembly;cellular component disassembly;cellular component organization;cellular component organization or biogenesis;cellular localization;cellular process;cytokinesis;developmental process;endosome organization;establishment of localization;growth;localization;macromolecule localization;organelle assembly;organelle organization;protein localization;protein transport;regulation of biological process;regulation of metabolic process;transport;vesicle organization;viral process	cellular anatomical entity;centrosome;cytosol;extracellular organelle;extracellular region;intracellular membrane-bounded organelle;intracellular organelle;microtubule organizing center;midbody;nuclear envelope;organelle;organelle envelope;organelle lumen;vesicle		Ist1	BENPORATH_OCT4_TARGETS;BUYTAERT_PHOTODYNAMIC_THERAPY_STRESS_UP;DAZARD_RESPONSE_TO_UV_SCC_DN;GENTILE_UV_RESPONSE_CLUSTER_D9;GLASS_IGF2BP1_CLIP_TARGETS_KNOCKDOWN_DN;IBRAHIM_NRF1_UP;JIANG_HYPOXIA_CANCER;KOINUMA_TARGETS_OF_SMAD2_OR_SMAD3;PROVENZANI_METASTASIS_UP;RAO_BOUND_BY_SALL4_ISOFORM_B;REACTOME_CELL_CYCLE;REACTOME_CELL_CYCLE_MITOTIC;REACTOME_INNATE_IMMUNE_SYSTEM;REACTOME_M_PHASE;REACTOME_MITOTIC_METAPHASE_AND_ANAPHASE;REACTOME_NEUTROPHIL_DEGRANULATION;REACTOME_NUCLEAR_ENVELOPE_NE_REASSEMBLY;REACTOME_SEALING_OF_THE_NUCLEAR_ENVELOPE_NE_BY_ESCRT_III;STARK_PREFRONTAL_CORTEX_22Q11_DELETION_DN	3D-structure;Alternativesplicing;Cellcycle;Celldivision;Coiledcoil;Cytoplasm;Cytoplasmicvesicle;Cytoskeleton;Nucleus;Phosphoprotein;Proteomicsidentification;Referenceproteome		GO:0000910;GO:0001558;GO:0006810;GO:0006996;GO:0007032;GO:0008104;GO:0009838;GO:0009893;GO:0009987;GO:0010604;GO:0010720;GO:0010975;GO:0015031;GO:0016032;GO:0016043;GO:0016049;GO:0016050;GO:0019076;GO:0019222;GO:0022402;GO:0022411;GO:0022603;GO:0022607;GO:0030162;GO:0030307;GO:0031344;GO:0031346;GO:0032502;GO:0032984;GO:0033036;GO:0035891;GO:0036257;GO:0036258;GO:0040007;GO:0040008;GO:0043933;GO:0044000;GO:0044403;GO:0044419;GO:0045184;GO:0045595;GO:0045597;GO:0045862;GO:0045927;GO:0046745;GO:0048518;GO:0048522;GO:0048588;GO:0048589;GO:0048638;GO:0048639;GO:0048668;GO:0048670;GO:0048672;GO:0050767;GO:0050769;GO:0050770;GO:0050772;GO:0050789;GO:0050793;GO:0050794;GO:0051094;GO:0051128;GO:0051130;GO:0051171;GO:0051173;GO:0051179;GO:0051234;GO:0051239;GO:0051240;GO:0051246;GO:0051247;GO:0051301;GO:0051641;GO:0051701;GO:0051960;GO:0051962;GO:0060255;GO:0060284;GO:0060560;GO:0061387;GO:0061640;GO:0065007;GO:0070727;GO:0070925;GO:0071702;GO:0071705;GO:0071840;GO:0080090;GO:0120035;GO:1904896;GO:1904903;GO:2000026	GO:0005488;GO:0005515;GO:0019904;GO:0042802;GO:0044877;GO:0045296;GO:0050839;GO:0090541	GO:0005576;GO:0005635;GO:0005775;GO:0005793;GO:0005813;GO:0005815;GO:0005829;GO:0030496;GO:0031967;GO:0031974;GO:0031975;GO:0031982;GO:0031983;GO:0034774;GO:0035578;GO:0043226;GO:0043227;GO:0043229;GO:0043230;GO:0043231;GO:0043233;GO:0060205;GO:0065010;GO:0070013;GO:0070062;GO:0090543;GO:0110165;GO:1903561	GO:0000910;GO:0006810;GO:0006996;GO:0007032;GO:0008104;GO:0009838;GO:0009987;GO:0015031;GO:0016032;GO:0016043;GO:0016049;GO:0016050;GO:0019222;GO:0022411;GO:0022607;GO:0032502;GO:0033036;GO:0040007;GO:0044403;GO:0044419;GO:0050789;GO:0051179;GO:0051234;GO:0051301;GO:0051641;GO:0065007;GO:0070925;GO:0071840	GO:0005576;GO:0005635;GO:0005813;GO:0005815;GO:0005829;GO:0030496;GO:0031967;GO:0031982;GO:0043226;GO:0043229;GO:0043230;GO:0043231;GO:0043233;GO:0110165	IPR005061;IPR042277	Ist1;IST1-like		616434					IST1 homolog	R-HSA-6798695;R-HSA-9668328				Homo sapiens	9	0	105.27	14537000000	2.4843	0.000501715	27.6091	27.4073	27.5997	27.1905	27.1611	27.1189	27.2139	27.2888	27.1055
+	2.30237	0.431685	A8K5T7;Q9Y2Z0;A8K7W3;Q9Y2Z0-2;B4DYC6;Q9P1S2	Suppressor of G2 allele of SKP1 homolog	1534	SUGT1	A8K5T7;Q9Y2Z0;A8K7W3;Q9Y2Z0-2;B4DYC6	AAAAAGTATSQR;ALEQKPDDAQYYCQR;AYCHILLGNYCVAVADAK;CQEAQNGSESEVWTHQSK;ELSALVK;LDIETGFHR;LEGDAALNR;LEGQGDVPTPK;LELLHPIIPEQSTFK;LFQQIYSDGSDEVK;LFQQIYSDGSDEVKR;LPSGEDYNLK;NLYPSSSPYTR;NYAAALETFTEGQK;SFMESGGTVLSTNWSDVGK;SLELNPNNSTAMLR	ENSG00000165416.15	ENSP00000308067.7;ENSP00000367208.4	ENST00000310528.9;ENST00000343788.10			SUGT1		1RL1	A8K5T7_HUMAN;A8K7W3_HUMAN;B4DYC6_HUMAN;Q9P1S2_HUMAN;SGT1_HUMAN	Color2 [DarkGray]	1	4	+	biological regulation;cell cycle process;cell population proliferation;cellular component assembly;cellular component organization;cellular component organization or biogenesis;cellular process;chromosome organization;cytoskeleton organization;kinetochore assembly;kinetochore organization;microtubule cytoskeleton organization;microtubule-based process;muscle cell proliferation;non-membrane-bounded organelle assembly;organelle assembly;organelle organization;protein-containing complex assembly;protein-containing complex organization;regulation of biological quality;regulation of protein stability;skeletal muscle cell proliferation;skeletal muscle satellite cell proliferation;spindle organization;striated muscle cell proliferation	binding;lncRNA binding;nucleic acid binding;organic cyclic compound binding;protein binding;protein-folding chaperone binding;RNA binding	catalytic complex;cellular anatomical entity;cytosol;intracellular membrane-bounded organelle;intracellular non-membrane-bounded organelle;intracellular organelle;intracellular protein-containing complex;kinetochore;membrane-bounded organelle;non-membrane-bounded organelle;nucleus;organelle;protein-containing complex;supramolecular complex;transferase complex;ubiquitin ligase complex	biological regulation;cell population proliferation;cellular component assembly;cellular component organization;cellular component organization or biogenesis;cellular process;chromosome organization;cytoskeleton organization;microtubule cytoskeleton organization;microtubule-based process;organelle assembly;organelle organization;protein-containing complex assembly;regulation of biological quality;regulation of protein stability	catalytic complex;cellular anatomical entity;cytosol;intracellular membrane-bounded organelle;intracellular non-membrane-bounded organelle;intracellular organelle;kinetochore;non-membrane-bounded organelle;nucleus;organelle;protein-containing complex;ubiquitin ligase complex	NOD-like receptor signaling pathway;Plant-pathogen interaction	CS;SGS	ACEVEDO_METHYLATED_IN_LIVER_CANCER_DN;BENPORATH_MYC_MAX_TARGETS;BRUINS_UVC_RESPONSE_LATE;DANG_BOUND_BY_MYC;HOOI_ST7_TARGETS_UP;HOUNKPE_HOUSEKEEPING_GENES;JOHNSTONE_PARVB_TARGETS_3_DN;KEGG_NOD_LIKE_RECEPTOR_SIGNALING_PATHWAY;KINSEY_TARGETS_OF_EWSR1_FLII_FUSION_UP;NAKAMURA_TUMOR_ZONE_PERIPHERAL_VS_CENTRAL_UP;OSMAN_BLADDER_CANCER_UP;RASHI_RESPONSE_TO_IONIZING_RADIATION_6;REACTOME_INFECTIOUS_DISEASE;REACTOME_INFLAMMASOMES;REACTOME_INNATE_IMMUNE_SYSTEM;REACTOME_LEISHMANIA_INFECTION;REACTOME_NUCLEOTIDE_BINDING_DOMAIN_LEUCINE_RICH_REPEAT_CONTAINING_RECEPTOR_NLR_SIGNALING_PATHWAYS;REACTOME_PURINERGIC_SIGNALING_IN_LEISHMANIASIS_INFECTION;REACTOME_THE_NLRP3_INFLAMMASOME;RODRIGUES_THYROID_CARCINOMA_POORLY_DIFFERENTIATED_DN;RODRIGUES_THYROID_CARCINOMA_POORLY_DIFFERENTIATED_UP;ROVERSI_GLIOMA_COPY_NUMBER_UP;TERAMOTO_OPN_TARGETS_CLUSTER_4;WANG_LMO4_TARGETS_DN;WP_NUCLEOTIDE_BINDING_OLIGOMERIZATION_DOMAIN_NOD_PATHWAY;YAO_TEMPORAL_RESPONSE_TO_PROGESTERONE_CLUSTER_9	3D-structure;Acetylation;Alternativesplicing;Cytoplasm;Directproteinsequencing;Isopeptidebond;Nucleus;Phosphoprotein;Referenceproteome;Repeat;TPRrepeat;Ublconjugation;Ublconjugationpathway		GO:0000226;GO:0006996;GO:0007010;GO:0007017;GO:0007051;GO:0008283;GO:0009987;GO:0014841;GO:0014855;GO:0014856;GO:0016043;GO:0022402;GO:0022607;GO:0031647;GO:0033002;GO:0043933;GO:0051276;GO:0051382;GO:0051383;GO:0065003;GO:0065007;GO:0065008;GO:0070925;GO:0071840;GO:0140694	GO:0003676;GO:0003723;GO:0005488;GO:0005515;GO:0051087;GO:0097159;GO:0106222	GO:0000151;GO:0000776;GO:0005634;GO:0005829;GO:0032991;GO:0043226;GO:0043227;GO:0043228;GO:0043229;GO:0043231;GO:0043232;GO:0099080;GO:0110165;GO:0140535;GO:1902494;GO:1990234	GO:0000226;GO:0006996;GO:0007010;GO:0007017;GO:0008283;GO:0009987;GO:0016043;GO:0022607;GO:0031647;GO:0051276;GO:0065003;GO:0065007;GO:0065008;GO:0070925;GO:0071840	GO:0000151;GO:0000776;GO:0005634;GO:0005829;GO:0032991;GO:0043226;GO:0043228;GO:0043229;GO:0043231;GO:0043232;GO:0110165;GO:1902494	IPR007052;IPR007699;IPR008978;IPR011990;IPR019734;IPR044563	CS_dom;HSP20-like_chaperone;SGS_dom;Sgt1-like;TPR_repeat;TPR-like_helical_dom_sf	ko04621;ko04626	604098	PR02045	F138DOMAIN	PS50005;PS50293;PS51048;PS51203	CS;SGS;TPR;TPR_REGION	Protein SGT1 homolog	R-HSA-844456;R-HSA-9660826		SM00028	TPR	Homo sapiens	16	0	110.98	18644000000	2.2407	0.000895649	27.6416	27.5797	27.7034	27.2911	27.0742	27.2645	27.4328	27.5476	27.3223
+	3.43247	-0.365711	B5BU72;A8K5U9;Q13492-3;Q13492-2;Q13492-5;Q13492;Q13492-4;E9PI56;E9PKP6;E9PLJ8;E9PK13;H0YCY1;Q8N6B4;E9PJT1;A0MWC9	Phosphatidylinositol-binding clathrin assembly protein	1535	PICALM	B5BU72;A8K5U9;Q13492-3;Q13492-2;Q13492-5;Q13492;Q13492-4	ATTHEIMGPK;ATTLSNAVSSLASTGLSLTK;EGLDIYK;FIQYLASR;ITAAQHSVTGSAVSK;LTGGSNWQPK;NDVNWSQPGEK;NTLFNLSNFLDK;QVAFDFTK;SGLQGYDMSTFIR;SLITTHHLMVYGNER;STNVIVDSGGFDELGGLLKPTVASQNQNLPVAK;TTNSSWVVVFK;VAEQVGIDR	ENSG00000073921.18	ENSP00000348718.5;ENSP00000377015.3;ENSP00000431545.1;ENSP00000431728.1;ENSP00000432509.1;ENSP00000433166.1;ENSP00000433303.1;ENSP00000433846.1;ENSP00000434884.1;ENSP00000435499.1;ENSP00000436508.1;ENSP00000436958.1;ENSP00000487119.1	ENST00000356360.9;ENST00000393346.8;ENST00000525162.5;ENST00000526033.5;ENST00000528256.1;ENST00000528398.5;ENST00000529016.5;ENST00000531558.1;ENST00000531930.5;ENST00000532041.5;ENST00000532317.5;ENST00000534412.5;ENST00000630913.2			CALM/AF10 fusion;MLL/CALM fusion;PICALM			A0MWC9_HUMAN;A8K5U9_HUMAN;B5BU72_HUMAN;E9PI56_HUMAN;E9PJT1_HUMAN;E9PK13_HUMAN;E9PKP6_HUMAN;E9PLJ8_HUMAN;H0YCY1_HUMAN;PICAL_HUMAN;Q8N6B4_HUMAN	Color2 [DarkGray]	1	4	+	amyloid-beta clearance;amyloid-beta clearance by transcytosis;anatomical structure development;anatomical structure morphogenesis;axonogenesis;behavior;biological regulation;cell development;cell projection morphogenesis;cell projection organization;cellular anatomical entity morphogenesis;cellular component assembly;cellular component organization;cellular component organization or biogenesis;cellular developmental process;cellular homeostasis;cellular localization;cellular process;chemical homeostasis;clathrin coat assembly;clathrin-dependent endocytosis;cognition;dendrite morphogenesis;developmental maturation;developmental process;endocytosis;endosomal transport;establishment of localization;establishment of localization in cell;hemopoiesis;homeostatic process;import into cell;inorganic ion homeostasis;intracellular chemical homeostasis;intracellular iron ion homeostasis;intracellular monoatomic cation homeostasis;intracellular monoatomic ion homeostasis;intracellular transport;learning or memory;localization;membrane bending;membrane organization;monoatomic cation homeostasis;monoatomic ion homeostasis;multicellular organismal process;multicellular organismal-level chemical homeostasis;multicellular organismal-level homeostasis;multicellular organismal-level iron ion homeostasis;negative regulation of amyloid precursor protein catabolic process;negative regulation of biological process;negative regulation of biosynthetic process;negative regulation of catalytic activity;negative regulation of cellular biosynthetic process;negative regulation of cellular component organization;negative regulation of cellular metabolic process;negative regulation of cellular process;negative regulation of endocytosis;negative regulation of endopeptidase activity;negative regulation of gene expression;negative regulation of hydrolase activity;negative regulation of macromolecule biosynthetic process;negative regulation of macromolecule metabolic process;negative regulation of metabolic process;negative regulation of metalloendopeptidase activity;negative regulation of metalloendopeptidase activity involved in amyloid precursor protein catabolic process;negative regulation of metallopeptidase activity;negative regulation of molecular function;negative regulation of nitrogen compound metabolic process;negative regulation of peptidase activity;negative regulation of protein localization;negative regulation of protein localization to cell periphery;negative regulation of protein localization to cell surface;negative regulation of protein localization to membrane;negative regulation of protein localization to plasma membrane;negative regulation of protein metabolic process;negative regulation of proteolysis;negative regulation of receptor-mediated endocytosis;negative regulation of transport;nervous system process;neuron projection morphogenesis;organelle organization;plasma membrane bounded cell projection morphogenesis;positive regulation of amide metabolic process;positive regulation of amyloid precursor protein catabolic process;positive regulation of amyloid-beta formation;positive regulation of aspartic-type endopeptidase activity involved in amyloid precursor protein catabolic process;positive regulation of aspartic-type peptidase activity;positive regulation of biological process;positive regulation of biosynthetic process;positive regulation of catalytic activity;positive regulation of cellular biosynthetic process;positive regulation of cellular metabolic process;positive regulation of cellular process;positive regulation of DNA-templated transcription;positive regulation of endopeptidase activity;positive regulation of GTPase activity;positive regulation of hydrolase activity;positive regulation of macromolecule biosynthetic process;positive regulation of macromolecule metabolic process;positive regulation of metabolic process;positive regulation of molecular function;positive regulation of nitrogen compound metabolic process;positive regulation of nucleobase-containing compound metabolic process;positive regulation of peptidase activity;positive regulation of protein metabolic process;positive regulation of proteolysis;positive regulation of RNA biosynthetic process;positive regulation of RNA metabolic process;protein-containing complex assembly;protein-containing complex organization;receptor internalization;receptor-mediated endocytosis;regulation of amide metabolic process;regulation of amyloid precursor protein catabolic process;regulation of amyloid-beta formation;regulation of anatomical structure size;regulation of aspartic-type endopeptidase activity involved in amyloid precursor protein catabolic process;regulation of aspartic-type peptidase activity;regulation of biological process;regulation of biological quality;regulation of biosynthetic process;regulation of catalytic activity;regulation of cellular biosynthetic process;regulation of cellular component organization;regulation of cellular component size;regulation of cellular localization;regulation of cellular metabolic process;regulation of cellular process;regulation of DNA-templated transcription;regulation of endocytosis;regulation of endopeptidase activity;regulation of gene expression;regulation of GTPase activity;regulation of hydrolase activity;regulation of localization;regulation of macromolecule biosynthetic process;regulation of macromolecule metabolic process;regulation of metabolic process;regulation of metalloendopeptidase activity;regulation of metalloendopeptidase activity involved in amyloid precursor protein catabolic process;regulation of metallopeptidase activity;regulation of molecular function;regulation of nitrogen compound metabolic process;regulation of nucleobase-containing compound metabolic process;regulation of peptidase activity;regulation of primary metabolic process;regulation of protein localization;regulation of protein localization to cell periphery;regulation of protein localization to cell surface;regulation of protein localization to membrane;regulation of protein localization to plasma membrane;regulation of protein metabolic process;regulation of proteolysis;regulation of receptor-mediated endocytosis;regulation of RNA biosynthetic process;regulation of RNA metabolic process;regulation of transport;regulation of vesicle size;regulation of vesicle-mediated transport;synaptic vesicle budding;synaptic vesicle budding from presynaptic endocytic zone membrane;synaptic vesicle maturation;system process;transcytosis;transport;vesicle budding from membrane;vesicle cargo loading;vesicle organization;vesicle-mediated transport	1-phosphatidylinositol binding;amide binding;amyloid-beta binding;anion binding;binding;cadherin binding;cell adhesion molecule binding;clathrin binding;clathrin heavy chain binding;cytoskeletal protein binding;enzyme binding;GTPase binding;ion binding;lipid binding;lipoprotein particle receptor binding;low-density lipoprotein particle receptor binding;peptide binding;phosphatidylinositol binding;phosphatidylinositol bisphosphate binding;phosphatidylinositol phosphate binding;phosphatidylinositol-4,5-bisphosphate binding;phospholipid binding;protein binding;signaling receptor binding;small GTPase binding;SNARE binding;tau protein binding	cell body;cell surface;cellular anatomical entity;clathrin coat;clathrin coat of coated pit;clathrin-coated endocytic vesicle;clathrin-coated pit;clathrin-coated vesicle;coated vesicle;cytoplasmic vesicle;cytosol;early endosome;endocytic vesicle;endosome;endosome to plasma membrane transport vesicle;exocytic vesicle;extrinsic component of membrane;extrinsic component of plasma membrane;extrinsic component of presynaptic endocytic zone membrane;extrinsic component of presynaptic membrane;extrinsic component of synaptic membrane;Golgi apparatus;inclusion body;intracellular anatomical structure;intracellular membrane-bounded organelle;intracellular organelle;intracellular vesicle;membrane;membrane coat;membrane protein complex;membrane-bounded organelle;neurofibrillary tangle;neuronal cell body;nucleus;organelle;perinuclear region of cytoplasm;plasma membrane;plasma membrane protein complex;plasma membrane region;postsynaptic membrane;presynaptic membrane;protein-containing complex;secretory vesicle;synaptic membrane;synaptic vesicle;transport vesicle;vesicle	anatomical structure development;behavior;biological regulation;cell development;cellular anatomical entity morphogenesis;cellular component assembly;cellular component organization;cellular component organization or biogenesis;cellular homeostasis;cellular localization;cellular process;chemical homeostasis;cognition;developmental maturation;developmental process;endocytosis;endosomal transport;establishment of localization;homeostatic process;inorganic ion homeostasis;intracellular monoatomic ion homeostasis;localization;membrane organization;multicellular organismal process;negative regulation of endopeptidase activity;nervous system process;organelle organization;positive regulation of catalytic activity;protein-containing complex assembly;regulation of biological process;regulation of biological quality;regulation of catalytic activity;regulation of DNA-templated transcription;regulation of metabolic process;regulation of molecular function;regulation of protein localization;regulation of transport;synaptic vesicle budding from presynaptic endocytic zone membrane;transport;vesicle organization;vesicle-mediated transport	cell surface;cellular anatomical entity;coated vesicle;cytoplasmic vesicle;cytosol;endosome;extrinsic component of membrane;extrinsic component of presynaptic endocytic zone membrane;extrinsic component of presynaptic membrane;extrinsic component of synaptic membrane;Golgi apparatus;intracellular anatomical structure;intracellular membrane-bounded organelle;intracellular organelle;membrane;membrane protein complex;neuronal cell body;nucleus;organelle;plasma membrane;postsynaptic membrane;presynaptic membrane;protein-containing complex;secretory vesicle;synaptic membrane;synaptic vesicle;vesicle		ANTH	ALFANO_MYC_TARGETS;AMIT_EGF_RESPONSE_480_HELA;BENPORATH_NANOG_TARGETS;BERTUCCI_MEDULLARY_VS_DUCTAL_BREAST_CANCER_DN;BIOCARTA_NDKDYNAMIN_PATHWAY;BRUINS_UVC_RESPONSE_VIA_TP53_GROUP_B;CASORELLI_ACUTE_PROMYELOCYTIC_LEUKEMIA_DN;CHARAFE_BREAST_CANCER_LUMINAL_VS_MESENCHYMAL_DN;CHEN_METABOLIC_SYNDROM_NETWORK;COULOUARN_TEMPORAL_TGFB1_SIGNATURE_UP;DACOSTA_UV_RESPONSE_VIA_ERCC3_COMMON_DN;DACOSTA_UV_RESPONSE_VIA_ERCC3_DN;DIAZ_CHRONIC_MYELOGENOUS_LEUKEMIA_UP;ENK_UV_RESPONSE_KERATINOCYTE_DN;FLECHNER_BIOPSY_KIDNEY_TRANSPLANT_OK_VS_DONOR_UP;GOTTWEIN_TARGETS_OF_KSHV_MIR_K12_11;GRESHOCK_CANCER_COPY_NUMBER_UP;HASLINGER_B_CLL_WITH_11Q23_DELETION;IKEDA_MIR1_TARGETS_UP;IVANOVA_HEMATOPOIESIS_MATURE_CELL;IWANAGA_CARCINOGENESIS_BY_KRAS_PTEN_DN;KOINUMA_TARGETS_OF_SMAD2_OR_SMAD3;KYNG_NORMAL_AGING_DN;KYNG_WERNER_SYNDROM_UP;LASTOWSKA_NEUROBLASTOMA_COPY_NUMBER_DN;LOPEZ_MBD_TARGETS;LU_AGING_BRAIN_UP;LU_EZH2_TARGETS_DN;MARSON_BOUND_BY_FOXP3_STIMULATED;MARSON_BOUND_BY_FOXP3_UNSTIMULATED;MCBRYAN_PUBERTAL_TGFB1_TARGETS_UP;MOHANKUMAR_HOXA1_TARGETS_UP;MYLLYKANGAS_AMPLIFICATION_HOT_SPOT_23;NIKOLSKY_BREAST_CANCER_11Q12_Q14_AMPLICON;PILON_KLF1_TARGETS_UP;REACTOME_CARGO_RECOGNITION_FOR_CLATHRIN_MEDIATED_ENDOCYTOSIS;REACTOME_CLATHRIN_MEDIATED_ENDOCYTOSIS;REACTOME_GOLGI_ASSOCIATED_VESICLE_BIOGENESIS;REACTOME_MEMBRANE_TRAFFICKING;REACTOME_RHO_GTPASE_CYCLE;REACTOME_RND3_GTPASE_CYCLE;REACTOME_SIGNALING_BY_RHO_GTPASES_MIRO_GTPASES_AND_RHOBTB3;REACTOME_TRANS_GOLGI_NETWORK_VESICLE_BUDDING;REACTOME_VESICLE_MEDIATED_TRANSPORT;SMID_BREAST_CANCER_RELAPSE_IN_BONE_DN;SPIELMAN_LYMPHOBLAST_EUROPEAN_VS_ASIAN_DN;THUM_SYSTOLIC_HEART_FAILURE_UP;TIEN_INTESTINE_PROBIOTICS_24HR_UP;TIEN_INTESTINE_PROBIOTICS_2HR_DN;TIEN_INTESTINE_PROBIOTICS_6HR_DN;WAKABAYASHI_ADIPOGENESIS_PPARG_BOUND_8D;WANG_CISPLATIN_RESPONSE_AND_XPC_UP;WELCSH_BRCA1_TARGETS_UP	Acetylation;Alternativesplicing;Cellmembrane;Chromosomalrearrangement;Coatedpit;Coiledcoil;Cytoplasmicvesicle;Endocytosis;Golgiapparatus;Isopeptidebond;Membrane;Nucleus;Phosphoprotein;Proteomicsidentification;Proto-oncogene;Referenceproteome;Ublconjugation		GO:0003008;GO:0006355;GO:0006810;GO:0006873;GO:0006879;GO:0006897;GO:0006898;GO:0006900;GO:0006996;GO:0007409;GO:0007610;GO:0007611;GO:0009653;GO:0009889;GO:0009890;GO:0009891;GO:0009892;GO:0009893;GO:0009987;GO:0010466;GO:0010468;GO:0010556;GO:0010557;GO:0010558;GO:0010604;GO:0010605;GO:0010629;GO:0010950;GO:0010951;GO:0010952;GO:0016043;GO:0016050;GO:0016185;GO:0016188;GO:0016192;GO:0016197;GO:0019219;GO:0019222;GO:0019725;GO:0021700;GO:0022607;GO:0030003;GO:0030030;GO:0030097;GO:0030100;GO:0030162;GO:0031323;GO:0031324;GO:0031325;GO:0031326;GO:0031327;GO:0031328;GO:0031623;GO:0032501;GO:0032502;GO:0032535;GO:0032879;GO:0032880;GO:0032989;GO:0034248;GO:0034250;GO:0035459;GO:0042592;GO:0043085;GO:0043086;GO:0043087;GO:0043547;GO:0043933;GO:0044092;GO:0044093;GO:0045056;GO:0045806;GO:0045861;GO:0045862;GO:0045893;GO:0045935;GO:0046907;GO:0048259;GO:0048261;GO:0048268;GO:0048468;GO:0048518;GO:0048519;GO:0048522;GO:0048523;GO:0048812;GO:0048813;GO:0048856;GO:0048858;GO:0048869;GO:0048871;GO:0048878;GO:0050789;GO:0050790;GO:0050794;GO:0050801;GO:0050877;GO:0050890;GO:0051049;GO:0051051;GO:0051128;GO:0051129;GO:0051171;GO:0051172;GO:0051173;GO:0051179;GO:0051234;GO:0051246;GO:0051247;GO:0051248;GO:0051252;GO:0051254;GO:0051336;GO:0051345;GO:0051346;GO:0051641;GO:0051649;GO:0052547;GO:0052548;GO:0055080;GO:0055082;GO:0060255;GO:0060341;GO:0060586;GO:0060627;GO:0061024;GO:0065003;GO:0065007;GO:0065008;GO:0065009;GO:0070142;GO:0071840;GO:0072583;GO:0080090;GO:0090066;GO:0097242;GO:0097494;GO:0097753;GO:0098657;GO:0098771;GO:0120039;GO:0140962;GO:0150093;GO:1902003;GO:1902004;GO:1902680;GO:1902959;GO:1902961;GO:1902962;GO:1902963;GO:1902991;GO:1902992;GO:1902993;GO:1903076;GO:1903077;GO:1903828;GO:1904375;GO:1904376;GO:1904683;GO:1904684;GO:1905048;GO:1905049;GO:1905245;GO:1905247;GO:1905475;GO:1905476;GO:2000008;GO:2000009;GO:2001141	GO:0000149;GO:0001540;GO:0005102;GO:0005488;GO:0005515;GO:0005543;GO:0005545;GO:0005546;GO:0008092;GO:0008289;GO:0019899;GO:0030276;GO:0031267;GO:0032050;GO:0033218;GO:0035091;GO:0042277;GO:0043167;GO:0043168;GO:0045296;GO:0048156;GO:0050750;GO:0050839;GO:0051020;GO:0070325;GO:1901981;GO:1902936	GO:0005622;GO:0005634;GO:0005768;GO:0005769;GO:0005794;GO:0005829;GO:0005886;GO:0005905;GO:0008021;GO:0009986;GO:0016020;GO:0016234;GO:0019897;GO:0019898;GO:0030117;GO:0030118;GO:0030132;GO:0030133;GO:0030135;GO:0030136;GO:0030139;GO:0031410;GO:0031982;GO:0032991;GO:0042734;GO:0043025;GO:0043226;GO:0043227;GO:0043229;GO:0043231;GO:0044297;GO:0045211;GO:0045334;GO:0048471;GO:0070381;GO:0070382;GO:0097060;GO:0097418;GO:0097708;GO:0098590;GO:0098796;GO:0098797;GO:0098888;GO:0098894;GO:0099243;GO:0099503;GO:0110165	GO:0006355;GO:0006810;GO:0006873;GO:0006897;GO:0006996;GO:0007610;GO:0009987;GO:0010951;GO:0016043;GO:0016050;GO:0016185;GO:0016192;GO:0016197;GO:0019222;GO:0019725;GO:0021700;GO:0022607;GO:0032501;GO:0032502;GO:0032880;GO:0032989;GO:0042592;GO:0043085;GO:0048468;GO:0048856;GO:0048878;GO:0050789;GO:0050790;GO:0050877;GO:0050890;GO:0051049;GO:0051179;GO:0051234;GO:0051641;GO:0061024;GO:0065003;GO:0065007;GO:0065008;GO:0065009;GO:0071840;GO:0098771	GO:0005622;GO:0005634;GO:0005768;GO:0005794;GO:0005829;GO:0005886;GO:0008021;GO:0009986;GO:0016020;GO:0019898;GO:0030135;GO:0031410;GO:0031982;GO:0032991;GO:0042734;GO:0043025;GO:0043226;GO:0043229;GO:0043231;GO:0045211;GO:0097060;GO:0098796;GO:0098888;GO:0098894;GO:0099243;GO:0099503;GO:0110165	IPR008942;IPR011417;IPR013809;IPR014712;IPR045192	ANTH_dom;ANTH_dom_sf;AP180-like;ENTH;ENTH_VHS		603025			PS50942	ENTH	Phosphatidylinositol-binding clathrin assembly protein	R-HSA-432722;R-HSA-8856825;R-HSA-8856828;R-HSA-9696264		SM00273	ENTH	Homo sapiens	14	0	68.884	15127000000	3.73833	6.10329e-05	26.5141	26.448	26.429	26.805	26.8135	26.8697	26.1589	26.3298	26.0908
+	4.63238	5.20691	A8K603;P51513;P51513-5;F8W659;B7Z770;P51513-2;I3L2B5;J3KQU3;F8VYI3;F8VWX1;G8JLA5;F8VW64	RNA-binding protein Nova-1	1537	NOVA1	A8K603;P51513;P51513-5;F8W659;B7Z770;P51513-2;I3L2B5;J3KQU3	AVMEQSGAWVQLSQKPDGINLQER;GGQTIVQLQK;ITYEQGVR;KGEFVPGTR;KRPLEAPPEAGSTK;RPLEAPPEAGSTK;SSPSDPMTTSR;TEPVSILQPQTTVNPDR;TLVEYQELTGAR;TNTGEDGQYFLK;VCLIQGTVEALNAVHGFIAEK;VLIPSYAAGSIIGK;VTITGTPAATQAAQYLITQR;VVTVSGEPEQNR	ENSG00000139910.20	ENSP00000299472.8;ENSP00000342387.5;ENSP00000408914.2;ENSP00000438875.2;ENSP00000447391.1;ENSP00000448157.1;ENSP00000448956.1;ENSP00000449113.1;ENSP00000449185.1;ENSP00000459545.1	ENST00000344429.9;ENST00000347476.10;ENST00000449198.6;ENST00000465357.6;ENST00000483536.6;ENST00000539517.7;ENST00000547619.5;ENST00000549146.5;ENST00000549571.5;ENST00000574031.1			NOVA1		1DT4;2ANN;2ANR	A8K603_HUMAN;B7Z770_HUMAN;F8VW64_HUMAN;F8VWX1_HUMAN;F8VYI3_HUMAN;F8W659_HUMAN;G8JLA5_HUMAN;I3L2B5_HUMAN;J3KQU3_HUMAN;NOVA1_HUMAN	Color2 [DarkGray]	1	4	+	anatomical structure development;biological regulation;cellular aromatic compound metabolic process;cellular metabolic process;cellular nitrogen compound metabolic process;cellular process;developmental process;heterocycle metabolic process;macromolecule metabolic process;metabolic process;mRNA metabolic process;mRNA processing;mRNA splicing, via spliceosome;negative regulation of biological process;negative regulation of cold-induced thermogenesis;negative regulation of metabolic process;negative regulation of multicellular organismal process;nervous system development;nitrogen compound metabolic process;nucleic acid metabolic process;nucleobase-containing compound metabolic process;organic cyclic compound metabolic process;organic substance metabolic process;primary metabolic process;regulation of alternative mRNA splicing, via spliceosome;regulation of biological process;regulation of biosynthetic process;regulation of cellular biosynthetic process;regulation of cellular metabolic process;regulation of cellular process;regulation of cold-induced thermogenesis;regulation of gene expression;regulation of macromolecule biosynthetic process;regulation of macromolecule metabolic process;regulation of metabolic process;regulation of mRNA metabolic process;regulation of mRNA processing;regulation of mRNA splicing, via spliceosome;regulation of multicellular organismal process;regulation of nitrogen compound metabolic process;regulation of nucleobase-containing compound metabolic process;regulation of primary metabolic process;regulation of RNA metabolic process;regulation of RNA splicing;RNA metabolic process;RNA processing;RNA splicing;RNA splicing, via transesterification reactions;RNA splicing, via transesterification reactions with bulged adenosine as nucleophile;system development	binding;mRNA 3'-UTR binding;mRNA binding;nucleic acid binding;organic cyclic compound binding;RNA binding;sequence-specific mRNA binding	cellular anatomical entity;cytoplasm;intracellular membrane-bounded organelle;intracellular non-membrane-bounded organelle;intracellular organelle;membrane-bounded organelle;non-membrane-bounded organelle;nucleolus;nucleoplasm;nucleus;organelle	anatomical structure development;biological regulation;cellular aromatic compound metabolic process;cellular nitrogen compound metabolic process;cellular process;developmental process;heterocycle metabolic process;macromolecule metabolic process;metabolic process;mRNA metabolic process;mRNA processing;nervous system development;nitrogen compound metabolic process;nucleobase-containing compound metabolic process;primary metabolic process;regulation of biological process;regulation of metabolic process;RNA metabolic process;RNA processing;RNA splicing;RNA splicing, via transesterification reactions;system development	cellular anatomical entity;cytoplasm;intracellular membrane-bounded organelle;intracellular non-membrane-bounded organelle;intracellular organelle;non-membrane-bounded organelle;nucleolus;nucleoplasm;nucleus;organelle		KH_1	ACEVEDO_LIVER_CANCER_WITH_H3K9ME3_UP;BASSO_HAIRY_CELL_LEUKEMIA_UP;BOQUEST_STEM_CELL_CULTURED_VS_FRESH_UP;BOQUEST_STEM_CELL_UP;BROWNE_HCMV_INFECTION_30MIN_DN;BRUINS_UVC_RESPONSE_LATE;DURAND_STROMA_S_UP;IKEDA_MIR30_TARGETS_UP;KOYAMA_SEMA3B_TARGETS_DN;KOYAMA_SEMA3B_TARGETS_UP;NAKAMURA_ADIPOGENESIS_LATE_UP;RATTENBACHER_BOUND_BY_CELF1;SMID_BREAST_CANCER_BASAL_DN;SMID_BREAST_CANCER_LUMINAL_B_UP;ZHOU_INFLAMMATORY_RESPONSE_FIMA_UP	3D-structure;Alternativesplicing;mRNAprocessing;mRNAsplicing;Neurogenesis;Nucleus;Phosphoprotein;Proteomicsidentification;Referenceproteome;Repeat;RNA-binding		GO:0000375;GO:0000377;GO:0000381;GO:0000398;GO:0006139;GO:0006396;GO:0006397;GO:0006725;GO:0006807;GO:0007399;GO:0008152;GO:0008380;GO:0009889;GO:0009892;GO:0009987;GO:0010468;GO:0010556;GO:0016070;GO:0016071;GO:0019219;GO:0019222;GO:0031323;GO:0031326;GO:0032502;GO:0034641;GO:0043170;GO:0043484;GO:0044237;GO:0044238;GO:0046483;GO:0048024;GO:0048519;GO:0048731;GO:0048856;GO:0050684;GO:0050789;GO:0050794;GO:0051171;GO:0051239;GO:0051241;GO:0051252;GO:0060255;GO:0065007;GO:0071704;GO:0080090;GO:0090304;GO:0120161;GO:0120163;GO:1901360;GO:1903311	GO:0003676;GO:0003723;GO:0003729;GO:0003730;GO:0005488;GO:0097159;GO:1990825	GO:0005634;GO:0005654;GO:0005730;GO:0005737;GO:0043226;GO:0043227;GO:0043228;GO:0043229;GO:0043231;GO:0043232;GO:0110165	GO:0000375;GO:0006139;GO:0006396;GO:0006397;GO:0006725;GO:0006807;GO:0007399;GO:0008152;GO:0008380;GO:0009987;GO:0016070;GO:0016071;GO:0019222;GO:0032502;GO:0034641;GO:0043170;GO:0044238;GO:0046483;GO:0048731;GO:0048856;GO:0050789;GO:0065007	GO:0005634;GO:0005654;GO:0005730;GO:0005737;GO:0043226;GO:0043228;GO:0043229;GO:0043231;GO:0043232;GO:0110165	IPR004087;IPR004088;IPR009019;IPR036612;IPR047274;IPR047275;IPR047276	KH_dom;KH_dom_type_1;KH_dom_type_1_sf;KH_sf_prok-type;KH-I_NOVA_rpt1;KH-I_NOVA_rpt2;KH-I_NOVA_rpt3		602157			PS50084	KH_TYPE_1	RNA-binding protein Nova-1			SM00322	KH	Homo sapiens	14	0	72.71	13562000000	5.4565	0	27.5359	27.5115	27.7891	22.4192	22.7692	22.0273	24.0534	23.5105	23.2095
+	1.55871	-0.341133	A8K622;Q59F99;O95793-2;O95793;Q5JW30;O95793-3;B3KRE0;B4DPJ9;Q6PJX3;Q5JW28;F6UDC6	Double-stranded RNA-binding protein Staufen homolog 1	1538	STAU1	A8K622;Q59F99;O95793-2;O95793;Q5JW30;O95793-3;B3KRE0	DVESCHDMAALNILK;EFVMQVK;ELLYGGTSPTAETILK;ILQNEPLPER;LLSELDQQSTEMPR;LPPLPAVER;NAAIAVLEELK;NEFVSLINCSSQPPLISHGIGK;NLPVNFEVAR;PSEQLDYLSR;TKPIVKPQTSPEYGQGINPISR;VPQAQPTKPALK;VQGFQVEYK	ENSG00000124214.21	ENSP00000323443.7;ENSP00000345425.6;ENSP00000353604.4;ENSP00000360857.1;ENSP00000360867.1;ENSP00000360893.3;ENSP00000360922.2;ENSP00000398785.2;ENSP00000416779.1	ENST00000340954.11;ENST00000347458.9;ENST00000360426.8;ENST00000371792.5;ENST00000371802.5;ENST00000371828.7;ENST00000371856.7;ENST00000437404.2;ENST00000456866.2			STAU1		4DKK;6HTU;6SDW;6SDY	A8K622_HUMAN;B3KRE0_HUMAN;B4DPJ9_HUMAN;F6UDC6_HUMAN;Q59F99_HUMAN;Q5JW28_HUMAN;Q5JW30_HUMAN;Q6PJX3_HUMAN;STAU1_HUMAN	Color2 [DarkGray]	1	4	+	anatomical structure development;anterograde dendritic transport;anterograde dendritic transport of messenger ribonucleoprotein complex;axo-dendritic transport;biological regulation;cell development;cell junction organization;cellular component organization;cellular component organization or biogenesis;cellular developmental process;cellular localization;cellular macromolecule localization;cellular process;cellular process involved in reproduction in multicellular organism;cellular response to chemical stimulus;cellular response to chemical stress;cellular response to oxidative stress;cellular response to stimulus;cellular response to stress;cytoskeleton-dependent intracellular transport;dendritic transport;dendritic transport of messenger ribonucleoprotein complex;dendritic transport of ribonucleoprotein complex;developmental process;developmental process involved in reproduction;establishment of localization;establishment of localization in cell;germ cell development;intracellular mRNA localization;intracellular transport;lncRNA-mediated post-transcriptional gene silencing;localization;macromolecule localization;microtubule-based movement;microtubule-based process;microtubule-based transport;modification of postsynaptic structure;modification of synaptic structure;modulation of chemical synaptic transmission;negative regulation of biological process;negative regulation of biosynthetic process;negative regulation of cellular biosynthetic process;negative regulation of cellular metabolic process;negative regulation of cellular process;negative regulation of gene expression;negative regulation of macromolecule biosynthetic process;negative regulation of macromolecule metabolic process;negative regulation of metabolic process;positive regulation by virus of viral protein levels in host cell;positive regulation of biological process;positive regulation of cell communication;positive regulation of cellular process;positive regulation of long-term synaptic potentiation;positive regulation of signaling;positive regulation of synaptic transmission;positive regulation of viral genome replication;positive regulation of viral process;post-transcriptional gene silencing;post-transcriptional regulation of gene expression;protein localization;protein localization to cell junction;protein localization to synapse;protein-containing complex localization;regulation by virus of viral protein levels in host cell;regulation of biological process;regulation of biological quality;regulation of biosynthetic process;regulation of cell communication;regulation of cellular biosynthetic process;regulation of cellular metabolic process;regulation of cellular process;regulation of gene expression;regulation of long-term synaptic potentiation;regulation of macromolecule biosynthetic process;regulation of macromolecule metabolic process;regulation of metabolic process;regulation of signaling;regulation of synaptic plasticity;regulation of trans-synaptic signaling;regulation of viral genome replication;regulation of viral life cycle;regulation of viral process;regulatory ncRNA-mediated gene silencing;regulatory ncRNA-mediated post-transcriptional gene silencing;reproductive process;response to chemical;response to oxidative stress;response to stimulus;response to stress;RNA localization;synapse organization;transport;transport along microtubule	binding;double-stranded RNA binding;enzyme binding;mRNA binding;nucleic acid binding;organic cyclic compound binding;phosphatase binding;protein binding;protein phosphatase 1 binding;protein phosphatase binding;RNA binding	cell body;cell junction;cell projection;cellular anatomical entity;cytoplasm;cytoplasmic region;cytoplasmic ribonucleoprotein granule;cytoplasmic stress granule;cytosol;dendrite;dendrite cytoplasm;endoplasmic reticulum;extracellular exosome;extracellular membrane-bounded organelle;extracellular organelle;extracellular vesicle;glutamatergic synapse;intracellular membrane-bounded organelle;intracellular non-membrane-bounded organelle;intracellular organelle;membrane;membrane-bounded organelle;messenger ribonucleoprotein complex;microtubule associated complex;neuron projection;neuron projection cytoplasm;neuronal cell body;non-membrane-bounded organelle;organelle;plasma membrane;plasma membrane bounded cell projection;plasma membrane bounded cell projection cytoplasm;protein-containing complex;ribonucleoprotein complex;ribonucleoprotein granule;rough endoplasmic reticulum;supramolecular complex;synapse;vesicle	anatomical structure development;anterograde dendritic transport;anterograde dendritic transport of messenger ribonucleoprotein complex;axo-dendritic transport;biological regulation;cell development;cell junction organization;cellular component organization;cellular component organization or biogenesis;cellular localization;cellular process;cytoskeleton-dependent intracellular transport;dendritic transport;dendritic transport of messenger ribonucleoprotein complex;dendritic transport of ribonucleoprotein complex;developmental process;establishment of localization;localization;macromolecule localization;microtubule-based movement;microtubule-based process;modification of postsynaptic structure;modification of synaptic structure;modulation of chemical synaptic transmission;protein localization;regulation of biological process;regulation of biological quality;regulation of metabolic process;regulatory ncRNA-mediated gene silencing;reproductive process;response to chemical;response to oxidative stress;response to stimulus;response to stress;RNA localization;synapse organization;transport	cell junction;cell projection;cellular anatomical entity;cytoplasm;cytosol;endoplasmic reticulum;extracellular organelle;glutamatergic synapse;intracellular membrane-bounded organelle;intracellular non-membrane-bounded organelle;intracellular organelle;membrane;neuron projection;neuronal cell body;non-membrane-bounded organelle;organelle;plasma membrane;protein-containing complex;ribonucleoprotein complex;synapse;vesicle		dsrm;Staufen_C	BLALOCK_ALZHEIMERS_DISEASE_UP;BYSTRYKH_HEMATOPOIESIS_STEM_CELL_QTL_TRANS;DIAZ_CHRONIC_MYELOGENOUS_LEUKEMIA_UP;ENK_UV_RESPONSE_KERATINOCYTE_DN;GINESTIER_BREAST_CANCER_20Q13_AMPLIFICATION_UP;GRAESSMANN_APOPTOSIS_BY_DOXORUBICIN_UP;HOUNKPE_HOUSEKEEPING_GENES;JIANG_HYPOXIA_NORMAL;LIU_SOX4_TARGETS_DN;MARTINEZ_RESPONSE_TO_TRABECTEDIN_DN;MARTORIATI_MDM4_TARGETS_FETAL_LIVER_DN;SHEN_SMARCA2_TARGETS_UP;STARK_PREFRONTAL_CORTEX_22Q11_DELETION_DN;WILLIAMS_ESR2_TARGETS_UP	3D-structure;Acetylation;Alternativesplicing;Cytoplasm;Endoplasmicreticulum;Host-virusinteraction;Methylation;Phosphoprotein;Proteomicsidentification;Referenceproteome;Repeat;RNA-binding;Signal	IGF2BP1 complex	GO:0000512;GO:0003006;GO:0006403;GO:0006810;GO:0006950;GO:0006979;GO:0007017;GO:0007018;GO:0007281;GO:0008088;GO:0008104;GO:0008298;GO:0009889;GO:0009890;GO:0009892;GO:0009987;GO:0010468;GO:0010556;GO:0010558;GO:0010605;GO:0010608;GO:0010629;GO:0010646;GO:0010647;GO:0010970;GO:0016043;GO:0016441;GO:0019222;GO:0022412;GO:0022414;GO:0023051;GO:0023056;GO:0030705;GO:0031047;GO:0031323;GO:0031324;GO:0031326;GO:0031327;GO:0031503;GO:0032502;GO:0033036;GO:0033554;GO:0034330;GO:0034599;GO:0035194;GO:0035418;GO:0042221;GO:0045069;GO:0045070;GO:0046719;GO:0046726;GO:0046907;GO:0048167;GO:0048468;GO:0048518;GO:0048519;GO:0048522;GO:0048523;GO:0048524;GO:0048856;GO:0048869;GO:0050789;GO:0050792;GO:0050794;GO:0050804;GO:0050806;GO:0050808;GO:0050896;GO:0051179;GO:0051234;GO:0051641;GO:0051649;GO:0051716;GO:0060255;GO:0062197;GO:0065007;GO:0065008;GO:0070727;GO:0070887;GO:0071840;GO:0098935;GO:0098937;GO:0098961;GO:0098963;GO:0098964;GO:0099010;GO:0099111;GO:0099177;GO:0099563;GO:1900271;GO:1900273;GO:1902414;GO:1903900	GO:0003676;GO:0003723;GO:0003725;GO:0003729;GO:0005488;GO:0005515;GO:0008157;GO:0019899;GO:0019902;GO:0019903;GO:0097159	GO:0005737;GO:0005783;GO:0005791;GO:0005829;GO:0005875;GO:0005886;GO:0010494;GO:0016020;GO:0030054;GO:0030425;GO:0031982;GO:0032838;GO:0032839;GO:0032991;GO:0035770;GO:0036464;GO:0042995;GO:0043005;GO:0043025;GO:0043226;GO:0043227;GO:0043228;GO:0043229;GO:0043230;GO:0043231;GO:0043232;GO:0044297;GO:0045202;GO:0065010;GO:0070062;GO:0098978;GO:0099080;GO:0099568;GO:0110165;GO:0120025;GO:0120111;GO:1903561;GO:1990124;GO:1990904	GO:0006403;GO:0006810;GO:0006950;GO:0006979;GO:0007017;GO:0007018;GO:0008088;GO:0008104;GO:0009987;GO:0016043;GO:0019222;GO:0022414;GO:0030705;GO:0031047;GO:0032502;GO:0033036;GO:0034330;GO:0042221;GO:0048468;GO:0048856;GO:0050789;GO:0050804;GO:0050808;GO:0050896;GO:0051179;GO:0051234;GO:0051641;GO:0065007;GO:0065008;GO:0071840;GO:0098935;GO:0098937;GO:0098961;GO:0098963;GO:0098964;GO:0099010;GO:0099563	GO:0005737;GO:0005783;GO:0005829;GO:0005886;GO:0016020;GO:0030054;GO:0031982;GO:0032991;GO:0042995;GO:0043005;GO:0043025;GO:0043226;GO:0043228;GO:0043229;GO:0043230;GO:0043231;GO:0043232;GO:0045202;GO:0098978;GO:0110165;GO:1990904	IPR014720;IPR032478;IPR044475	dsRBD_dom;STAU1_DSRM_3;Staufen_C		601716			PS50137	DS_RBD	Double-stranded RNA-binding protein Staufen homolog 1			SM00358	DSRM	Homo sapiens	13	0	43.076	9217800000	1.64922	0.00334543	25.4961	25.6006	25.3162	25.7108	25.9081	25.8174	25.1817	25.5545	25.3442
+	2.1652	-0.701637	A8K651;Q07021;I3L3Q7;I3L3B0	Complement component 1 Q subcomponent-binding protein, mitochondrial	1540	C1QBP	A8K651;Q07021;I3L3Q7;I3L3B0	AFVDFLSDEIK;AFVDFLSDEIKEER;ALVLDCHYPEDEVGQEDEAESDIFSIR;EVSFQSTGESEWK;MSGGWELELNGTEAK;VEEQEPELTSTPNFVVEVIK	ENSG00000108561.8	ENSP00000225698.4;ENSP00000460308.1;ENSP00000460638.1	ENST00000225698.8;ENST00000570805.1;ENST00000574444.5			C1QBP		1P32;3RPX;6SZW;7TE3	A8K651_HUMAN;C1QBP_HUMAN;I3L3B0_HUMAN;I3L3Q7_HUMAN	Color2 [DarkGray]	1	4	+	activation of immune response;apoptotic process;biological process involved in interspecies interaction between organisms;biological regulation;cell death;cellular aromatic compound metabolic process;cellular component assembly;cellular component organization;cellular component organization or biogenesis;cellular metabolic process;cellular nitrogen compound metabolic process;cellular process;complement activation;complement activation, classical pathway;cytosolic ribosome assembly;defense response;defense response to other organism;heterocycle metabolic process;humoral immune response;immune effector process;immune response;immune system process;innate immune response;intracellular signal transduction;macromolecule metabolic process;metabolic process;mRNA metabolic process;mRNA processing;negative regulation of biological process;negative regulation of biosynthetic process;negative regulation of cell communication;negative regulation of cellular biosynthetic process;negative regulation of cellular metabolic process;negative regulation of cellular process;negative regulation of cytokine production;negative regulation of cytoplasmic pattern recognition receptor signaling pathway;negative regulation of defense response;negative regulation of defense response to virus;negative regulation of DNA-templated transcription;negative regulation of gene expression;negative regulation of immune system process;negative regulation of interleukin-12 production;negative regulation of macromolecule biosynthetic process;negative regulation of macromolecule metabolic process;negative regulation of MDA-5 signaling pathway;negative regulation of metabolic process;negative regulation of mRNA metabolic process;negative regulation of mRNA processing;negative regulation of mRNA splicing, via spliceosome;negative regulation of multicellular organismal process;negative regulation of nitrogen compound metabolic process;negative regulation of nucleobase-containing compound metabolic process;negative regulation of response to biotic stimulus;negative regulation of response to external stimulus;negative regulation of response to stimulus;negative regulation of RIG-I signaling pathway;negative regulation of RNA biosynthetic process;negative regulation of RNA metabolic process;negative regulation of RNA splicing;negative regulation of signal transduction;negative regulation of signaling;negative regulation of transcription by RNA polymerase II;negative regulation of type II interferon production;nitrogen compound metabolic process;non-membrane-bounded organelle assembly;nucleic acid metabolic process;nucleobase-containing compound metabolic process;organelle assembly;organelle organization;organic cyclic compound metabolic process;organic substance metabolic process;phosphatidylinositol 3-kinase/protein kinase B signal transduction;positive regulation of amide metabolic process;positive regulation of apoptotic process;positive regulation of biological process;positive regulation of biosynthetic process;positive regulation of cell adhesion;positive regulation of cell communication;positive regulation of cell migration;positive regulation of cell motility;positive regulation of cell-substrate adhesion;positive regulation of cellular biosynthetic process;positive regulation of cellular metabolic process;positive regulation of cellular process;positive regulation of chemotaxis;positive regulation of dendritic cell chemotaxis;positive regulation of developmental process;positive regulation of gene expression;positive regulation of granulocyte chemotaxis;positive regulation of immune response;positive regulation of immune system process;positive regulation of intracellular signal transduction;positive regulation of leukocyte chemotaxis;positive regulation of leukocyte migration;positive regulation of locomotion;positive regulation of macromolecule biosynthetic process;positive regulation of macromolecule metabolic process;positive regulation of metabolic process;positive regulation of mitochondrial translation;positive regulation of mononuclear cell migration;positive regulation of multicellular organismal process;positive regulation of neutrophil chemotaxis;positive regulation of neutrophil migration;positive regulation of nitrogen compound metabolic process;positive regulation of phosphatidylinositol 3-kinase/protein kinase B signal transduction;positive regulation of programmed cell death;positive regulation of protein metabolic process;positive regulation of reproductive process;positive regulation of response to external stimulus;positive regulation of response to stimulus;positive regulation of signal transduction;positive regulation of signaling;positive regulation of substrate adhesion-dependent cell spreading;positive regulation of translation;positive regulation of trophoblast cell migration;post-transcriptional regulation of gene expression;primary metabolic process;programmed cell death;regulation of amide metabolic process;regulation of apoptotic process;regulation of biological process;regulation of biosynthetic process;regulation of cell adhesion;regulation of cell communication;regulation of cell migration;regulation of cell motility;regulation of cell-substrate adhesion;regulation of cellular biosynthetic process;regulation of cellular metabolic process;regulation of cellular process;regulation of chemotaxis;regulation of complement activation;regulation of cytokine production;regulation of cytoplasmic pattern recognition receptor signaling pathway;regulation of defense response;regulation of defense response to virus;regulation of dendritic cell chemotaxis;regulation of developmental process;regulation of DNA-templated transcription;regulation of gene expression;regulation of granulocyte chemotaxis;regulation of humoral immune response;regulation of immune effector process;regulation of immune response;regulation of immune system process;regulation of innate immune response;regulation of interleukin-12 production;regulation of intracellular signal transduction;regulation of leukocyte chemotaxis;regulation of leukocyte migration;regulation of locomotion;regulation of macromolecule biosynthetic process;regulation of macromolecule metabolic process;regulation of MDA-5 signaling pathway;regulation of metabolic process;regulation of mitochondrial gene expression;regulation of mitochondrial translation;regulation of mononuclear cell migration;regulation of mRNA metabolic process;regulation of mRNA processing;regulation of mRNA splicing, via spliceosome;regulation of multicellular organismal process;regulation of neutrophil chemotaxis;regulation of neutrophil migration;regulation of nitrogen compound metabolic process;regulation of nucleobase-containing compound metabolic process;regulation of pattern recognition receptor signaling pathway;regulation of phosphatidylinositol 3-kinase/protein kinase B signal transduction;regulation of primary metabolic process;regulation of programmed cell death;regulation of protein metabolic process;regulation of reproductive process;regulation of response to biotic stimulus;regulation of response to external stimulus;regulation of response to stimulus;regulation of response to stress;regulation of RIG-I signaling pathway;regulation of RNA biosynthetic process;regulation of RNA metabolic process;regulation of RNA splicing;regulation of signal transduction;regulation of signaling;regulation of substrate adhesion-dependent cell spreading;regulation of transcription by RNA polymerase II;regulation of translation;regulation of trophoblast cell migration;regulation of type II interferon production;response to biotic stimulus;response to external biotic stimulus;response to external stimulus;response to other organism;response to stimulus;response to stress;ribosome assembly;RNA metabolic process;RNA processing;RNA splicing;signal transduction	adrenergic receptor binding;binding;carbohydrate derivative binding;complement binding;complement component C1q complex binding;G protein-coupled receptor binding;glycosaminoglycan binding;hyaluronic acid binding;kininogen binding;mitochondrial ribosome binding;mRNA binding;nucleic acid binding;opsonin binding;organic cyclic compound binding;protein binding;protein-containing complex binding;ribonucleoprotein complex binding;ribosome binding;RNA binding;signaling receptor binding;transcription coregulator activity;transcription corepressor activity;transcription factor binding;transcription regulator activity	cell surface;cellular anatomical entity;cytoplasm;cytosol;extracellular region;intracellular membrane-bounded organelle;intracellular non-membrane-bounded organelle;intracellular organelle;intracellular organelle lumen;membrane;membrane-bounded organelle;membrane-enclosed lumen;mitochondrial matrix;mitochondrion;non-membrane-bounded organelle;nucleolus;nucleus;organelle;organelle lumen;plasma membrane	biological process involved in interspecies interaction between organisms;biological regulation;cellular aromatic compound metabolic process;cellular component assembly;cellular component organization;cellular component organization or biogenesis;cellular nitrogen compound metabolic process;cellular process;defense response to other organism;heterocycle metabolic process;immune response;immune system process;intracellular signal transduction;macromolecule metabolic process;metabolic process;mRNA metabolic process;mRNA processing;nitrogen compound metabolic process;nucleobase-containing compound metabolic process;organelle assembly;organelle organization;positive regulation of apoptotic process;primary metabolic process;programmed cell death;regulation of biological process;regulation of DNA-templated transcription;regulation of metabolic process;regulation of translation;response to biotic stimulus;response to external stimulus;response to stimulus;response to stress;ribosome assembly;RNA metabolic process;RNA processing;RNA splicing;signal transduction	cell surface;cellular anatomical entity;cytoplasm;cytosol;extracellular region;intracellular membrane-bounded organelle;intracellular non-membrane-bounded organelle;intracellular organelle;membrane;mitochondrion;non-membrane-bounded organelle;nucleolus;nucleus;organelle;organelle lumen;plasma membrane		MAM33	ABRAMSON_INTERACT_WITH_AIRE;ACEVEDO_LIVER_TUMOR_VS_NORMAL_ADJACENT_TISSUE_UP;BENPORATH_ES_1;BROWN_MYELOID_CELL_DEVELOPMENT_DN;CAIRO_HEPATOBLASTOMA_CLASSES_UP;CHIANG_LIVER_CANCER_SUBCLASS_UNANNOTATED_DN;COLLER_MYC_TARGETS_UP;DAIRKEE_CANCER_PRONE_RESPONSE_BPA;DEN_INTERACT_WITH_LCA5;DIAZ_CHRONIC_MYELOGENOUS_LEUKEMIA_UP;DODD_NASOPHARYNGEAL_CARCINOMA_DN;FARMER_BREAST_CANCER_APOCRINE_VS_BASAL;FERRANDO_T_ALL_WITH_MLL_ENL_FUSION_DN;FLECHNER_BIOPSY_KIDNEY_TRANSPLANT_REJECTED_VS_OK_DN;FONTAINE_FOLLICULAR_THYROID_ADENOMA_DN;GRAESSMANN_APOPTOSIS_BY_DOXORUBICIN_DN;GRAESSMANN_RESPONSE_TO_MC_AND_DOXORUBICIN_DN;HAHTOLA_CTCL_CUTANEOUS;HAHTOLA_MYCOSIS_FUNGOIDES_CD4_DN;HAHTOLA_MYCOSIS_FUNGOIDES_SKIN_DN;HESS_TARGETS_OF_HOXA9_AND_MEIS1_UP;HOEBEKE_LYMPHOID_STEM_CELL_DN;HORIUCHI_WTAP_TARGETS_DN;HSIAO_HOUSEKEEPING_GENES;IRITANI_MAD1_TARGETS_DN;JIANG_AGING_CEREBRAL_CORTEX_UP;JIANG_AGING_HYPOTHALAMUS_UP;KAAB_HEART_ATRIUM_VS_VENTRICLE_DN;KIM_ALL_DISORDERS_CALB1_CORR_UP;KIM_ALL_DISORDERS_OLIGODENDROCYTE_NUMBER_CORR_UP;KIM_BIPOLAR_DISORDER_OLIGODENDROCYTE_DENSITY_CORR_UP;KINSEY_TARGETS_OF_EWSR1_FLII_FUSION_UP;KRIGE_RESPONSE_TO_TOSEDOSTAT_24HR_DN;KRIGE_RESPONSE_TO_TOSEDOSTAT_6HR_DN;KRIGE_RESPONSE_TO_TOSEDOSTAT_6HR_UP;LEE_BMP2_TARGETS_DN;LIM_MAMMARY_LUMINAL_MATURE_DN;MANALO_HYPOXIA_DN;MOOTHA_MITOCHONDRIA;MOREAUX_B_LYMPHOCYTE_MATURATION_BY_TACI_DN;MOREAUX_MULTIPLE_MYELOMA_BY_TACI_DN;MORI_SMALL_PRE_BII_LYMPHOCYTE_DN;PUJANA_ATM_PCC_NETWORK;PUJANA_BRCA1_PCC_NETWORK;PUJANA_CHEK2_PCC_NETWORK;QI_PLASMACYTOMA_DN;REACTOME_APOPTOSIS;REACTOME_APOPTOTIC_FACTOR_MEDIATED_RESPONSE;REACTOME_DEFECTIVE_INTRINSIC_PATHWAY_FOR_APOPTOSIS;REACTOME_DISEASES_OF_PROGRAMMED_CELL_DEATH;REACTOME_FORMATION_OF_FIBRIN_CLOT_CLOTTING_CASCADE;REACTOME_HEMOSTASIS;REACTOME_INTRINSIC_PATHWAY_FOR_APOPTOSIS;REACTOME_INTRINSIC_PATHWAY_OF_FIBRIN_CLOT_FORMATION;REACTOME_PROGRAMMED_CELL_DEATH;REACTOME_RHO_GTPASE_CYCLE;REACTOME_RHOA_GTPASE_CYCLE;REACTOME_RHOC_GTPASE_CYCLE;REACTOME_SIGNALING_BY_RHO_GTPASES_MIRO_GTPASES_AND_RHOBTB3;RHEIN_ALL_GLUCOCORTICOID_THERAPY_DN;SPIELMAN_LYMPHOBLAST_EUROPEAN_VS_ASIAN_UP;STARK_PREFRONTAL_CORTEX_22Q11_DELETION_DN;TIEN_INTESTINE_PROBIOTICS_24HR_UP;TONKS_TARGETS_OF_RUNX1_RUNX1T1_FUSION_MONOCYTE_UP;WANG_SMARCE1_TARGETS_DN;WP_COMPLEMENT_SYSTEM;WP_EBOLA_VIRUS_INFECTION_IN_HOST;WP_ENDODERM_DIFFERENTIATION;WP_MESODERMAL_COMMITMENT_PATHWAY;WP_NETWORK_MAP_OF_SARS_COV_2_SIGNALING_PATHWAY	3D-structure;Acetylation;Adaptiveimmunity;Apoptosis;Cellmembrane;Complementpathway;Cytoplasm;Directproteinsequencing;Diseasevariant;Host-virusinteraction;Immunity;Innateimmunity;Membrane;Mitochondrion;mRNAprocessing;mRNAsplicing;Nucleus;Phosphoprotein;Primarymitochondrialdisease;Proteomicsidentification;Referenceproteome;Ribosomebiogenesis;Secreted;Transcription;Transcriptionregulation;Transitpeptide	ACTB-ANP32A-C1QBP-PSMA1-PTMA-PSMA1 complex;Emerin complex 24;Emerin complex 52;FIB-associated protein complex;p32-CBF-DNA complex;ProTalpha C5 complex	GO:0000122;GO:0001817;GO:0001818;GO:0002252;GO:0002253;GO:0002376;GO:0002682;GO:0002683;GO:0002684;GO:0002685;GO:0002687;GO:0002688;GO:0002690;GO:0002697;GO:0002831;GO:0002832;GO:0002920;GO:0006139;GO:0006355;GO:0006357;GO:0006396;GO:0006397;GO:0006417;GO:0006725;GO:0006807;GO:0006915;GO:0006950;GO:0006952;GO:0006955;GO:0006956;GO:0006958;GO:0006959;GO:0006996;GO:0007165;GO:0008152;GO:0008219;GO:0008380;GO:0009605;GO:0009607;GO:0009889;GO:0009890;GO:0009891;GO:0009892;GO:0009893;GO:0009966;GO:0009967;GO:0009968;GO:0009987;GO:0010468;GO:0010556;GO:0010557;GO:0010558;GO:0010604;GO:0010605;GO:0010608;GO:0010628;GO:0010629;GO:0010646;GO:0010647;GO:0010648;GO:0010810;GO:0010811;GO:0012501;GO:0016043;GO:0016070;GO:0016071;GO:0019219;GO:0019222;GO:0022607;GO:0023051;GO:0023056;GO:0023057;GO:0030155;GO:0030334;GO:0030335;GO:0030449;GO:0031323;GO:0031324;GO:0031325;GO:0031326;GO:0031327;GO:0031328;GO:0031347;GO:0031348;GO:0032101;GO:0032102;GO:0032103;GO:0032649;GO:0032655;GO:0032689;GO:0032695;GO:0033119;GO:0034248;GO:0034250;GO:0034641;GO:0035556;GO:0039531;GO:0039532;GO:0039533;GO:0039534;GO:0039535;GO:0039536;GO:0040012;GO:0040017;GO:0042255;GO:0042256;GO:0042981;GO:0043065;GO:0043067;GO:0043068;GO:0043170;GO:0043207;GO:0043484;GO:0043491;GO:0044237;GO:0044238;GO:0044419;GO:0045087;GO:0045088;GO:0045727;GO:0045785;GO:0045892;GO:0045934;GO:0046483;GO:0048024;GO:0048025;GO:0048518;GO:0048519;GO:0048522;GO:0048523;GO:0048583;GO:0048584;GO:0048585;GO:0050684;GO:0050686;GO:0050687;GO:0050688;GO:0050776;GO:0050778;GO:0050789;GO:0050793;GO:0050794;GO:0050896;GO:0050920;GO:0050921;GO:0051094;GO:0051171;GO:0051172;GO:0051173;GO:0051239;GO:0051240;GO:0051241;GO:0051246;GO:0051247;GO:0051252;GO:0051253;GO:0051707;GO:0051896;GO:0051897;GO:0060255;GO:0062125;GO:0062207;GO:0065007;GO:0070129;GO:0070131;GO:0070925;GO:0071622;GO:0071624;GO:0071675;GO:0071677;GO:0071704;GO:0071840;GO:0080090;GO:0080134;GO:0090022;GO:0090023;GO:0090304;GO:0098542;GO:0140694;GO:1900024;GO:1900026;GO:1901163;GO:1901165;GO:1901360;GO:1902531;GO:1902533;GO:1902622;GO:1902624;GO:1902679;GO:1903311;GO:1903312;GO:2000145;GO:2000147;GO:2000241;GO:2000243;GO:2000508;GO:2000510;GO:2001141	GO:0001664;GO:0001846;GO:0001848;GO:0001849;GO:0003676;GO:0003712;GO:0003714;GO:0003723;GO:0003729;GO:0005102;GO:0005488;GO:0005515;GO:0005539;GO:0005540;GO:0008134;GO:0030984;GO:0031690;GO:0043021;GO:0043022;GO:0044877;GO:0097159;GO:0097177;GO:0097367;GO:0140110	GO:0005576;GO:0005634;GO:0005730;GO:0005737;GO:0005739;GO:0005759;GO:0005829;GO:0005886;GO:0009986;GO:0016020;GO:0031974;GO:0043226;GO:0043227;GO:0043228;GO:0043229;GO:0043231;GO:0043232;GO:0043233;GO:0070013;GO:0110165	GO:0002376;GO:0006139;GO:0006355;GO:0006396;GO:0006397;GO:0006417;GO:0006725;GO:0006807;GO:0006950;GO:0006955;GO:0006996;GO:0007165;GO:0008152;GO:0008380;GO:0009605;GO:0009607;GO:0009987;GO:0012501;GO:0016043;GO:0016070;GO:0016071;GO:0019222;GO:0022607;GO:0034641;GO:0035556;GO:0042255;GO:0043065;GO:0043170;GO:0044238;GO:0044419;GO:0046483;GO:0050789;GO:0050896;GO:0065007;GO:0070925;GO:0071840;GO:0098542	GO:0005576;GO:0005634;GO:0005730;GO:0005737;GO:0005739;GO:0005829;GO:0005886;GO:0009986;GO:0016020;GO:0043226;GO:0043228;GO:0043229;GO:0043231;GO:0043232;GO:0043233;GO:0110165	IPR003428;IPR036561	MAM33;MAM33_sf		601269;617713					Complement component 1 Q subcomponent-binding protein, mitochondrial	R-HSA-111471;R-HSA-140837;R-HSA-8980692;R-HSA-9013106;R-HSA-9645722				Homo sapiens	6	0	59.578	39533000000	2.49624	0.000505429	28.6849	28.7491	28.3456	29.3781	29.1907	29.3157	28.9873	28.9127	28.8102
+	2.26643	-1.07806	B7Z4S8;Q6I9U9;Q53XC6;A8K669;Q99538-3;Q99538-2;Q99538;G3V4P5;G3V3Z4;G3V2T4;G3V4E4;B7Z4A4	Legumain	1541	LGMN	B7Z4S8;Q6I9U9;Q53XC6;A8K669;Q99538-3;Q99538-2;Q99538;G3V4P5;G3V3Z4;G3V2T4;G3V4E4;B7Z4A4	ESSYACYYDEK;HQADACHAYQIIHR	ENSG00000100600.15	ENSP00000334052.4;ENSP00000376911.2;ENSP00000450677.1;ENSP00000450854.1;ENSP00000451507.1;ENSP00000451746.1;ENSP00000451861.1;ENSP00000451916.1;ENSP00000452572.1	ENST00000334869.9;ENST00000393218.6;ENST00000553802.5;ENST00000554397.5;ENST00000554919.5;ENST00000555699.5;ENST00000556097.5;ENST00000557434.5;ENST00000557609.5			LGMN		4AW9;4AWA;4AWB;4FGU;4N6N;4N6O;5LU8;5LU9;5LUA;5LUB;7O50;8AE4;8AE5	A8K669_HUMAN;B7Z4A4_HUMAN;B7Z4S8_HUMAN;G3V2T4_HUMAN;G3V3Z4_HUMAN;G3V4E4_HUMAN;G3V4P5_HUMAN;LGMN_HUMAN;Q53XC6_HUMAN;Q6I9U9_HUMAN	Color2 [DarkGray]	1	4	+	activation of cysteine-type endopeptidase activity;antigen processing and presentation;antigen processing and presentation of exogenous antigen;antigen processing and presentation of exogenous peptide antigen;antigen processing and presentation of exogenous peptide antigen via MHC class II;antigen processing and presentation of peptide antigen;antigen processing and presentation of peptide antigen via MHC class II;antigen processing and presentation of peptide or polysaccharide antigen via MHC class II;associative learning;behavior;biological regulation;catabolic process;cell projection organization;cellular catabolic process;cellular component organization;cellular component organization or biogenesis;cellular metabolic process;cellular process;cellular response to amyloid-beta;cellular response to calcium ion;cellular response to chemical stimulus;cellular response to endogenous stimulus;cellular response to growth factor stimulus;cellular response to hepatocyte growth factor stimulus;cellular response to inorganic substance;cellular response to metal ion;cellular response to nitrogen compound;cellular response to organic substance;cellular response to organonitrogen compound;cellular response to oxygen-containing compound;cellular response to peptide;cellular response to salt;cellular response to stimulus;cognition;dendritic spine organization;fat-soluble vitamin metabolic process;immune system process;learning;learning or memory;lipid metabolic process;macromolecule catabolic process;macromolecule metabolic process;memory;metabolic process;modulation of chemical synaptic transmission;multicellular organismal process;negative regulation of apoptotic process;negative regulation of biological process;negative regulation of biosynthetic process;negative regulation of cell communication;negative regulation of cellular biosynthetic process;negative regulation of cellular metabolic process;negative regulation of cellular process;negative regulation of developmental growth;negative regulation of developmental process;negative regulation of ERBB signaling pathway;negative regulation of gene expression;negative regulation of growth;negative regulation of macromolecule biosynthetic process;negative regulation of macromolecule metabolic process;negative regulation of metabolic process;negative regulation of multicellular organism growth;negative regulation of multicellular organismal process;negative regulation of neuron apoptotic process;negative regulation of programmed cell death;negative regulation of response to stimulus;negative regulation of signal transduction;negative regulation of signaling;nervous system process;neuron projection organization;nitrogen compound metabolic process;organic cyclic compound metabolic process;organic hydroxy compound metabolic process;organic substance catabolic process;organic substance metabolic process;organonitrogen compound metabolic process;plasma membrane bounded cell projection organization;positive regulation of biological process;positive regulation of catalytic activity;positive regulation of cell communication;positive regulation of cell cycle;positive regulation of cell migration;positive regulation of cell motility;positive regulation of cell population proliferation;positive regulation of cellular process;positive regulation of chemotaxis;positive regulation of cysteine-type endopeptidase activity;positive regulation of endopeptidase activity;positive regulation of endothelial cell chemotaxis;positive regulation of endothelial cell migration;positive regulation of epithelial cell migration;positive regulation of hydrolase activity;positive regulation of immune system process;positive regulation of leukocyte chemotaxis;positive regulation of leukocyte migration;positive regulation of locomotion;positive regulation of long-term synaptic potentiation;positive regulation of macromolecule metabolic process;positive regulation of metabolic process;positive regulation of mitotic cell cycle;positive regulation of molecular function;positive regulation of monocyte chemotaxis;positive regulation of mononuclear cell migration;positive regulation of nitrogen compound metabolic process;positive regulation of peptidase activity;positive regulation of protein metabolic process;positive regulation of proteolysis;positive regulation of response to external stimulus;positive regulation of response to stimulus;positive regulation of signaling;positive regulation of synaptic transmission;postsynapse organization;primary metabolic process;protein maturation;protein metabolic process;protein processing;proteolysis;proteolysis involved in protein catabolic process;receptor catabolic process;receptor metabolic process;regulation of apoptotic process;regulation of biological process;regulation of biological quality;regulation of biosynthetic process;regulation of catalytic activity;regulation of cell communication;regulation of cell cycle;regulation of cell migration;regulation of cell motility;regulation of cell population proliferation;regulation of cellular biosynthetic process;regulation of cellular metabolic process;regulation of cellular process;regulation of chemotaxis;regulation of cysteine-type endopeptidase activity;regulation of developmental growth;regulation of developmental process;regulation of endopeptidase activity;regulation of endothelial cell chemotaxis;regulation of endothelial cell migration;regulation of epithelial cell migration;regulation of ERBB signaling pathway;regulation of gene expression;regulation of growth;regulation of hydrolase activity;regulation of immune system process;regulation of leukocyte chemotaxis;regulation of leukocyte migration;regulation of locomotion;regulation of long-term synaptic potentiation;regulation of macromolecule biosynthetic process;regulation of macromolecule metabolic process;regulation of metabolic process;regulation of mitotic cell cycle;regulation of molecular function;regulation of monocyte chemotaxis;regulation of mononuclear cell migration;regulation of multicellular organism growth;regulation of multicellular organismal process;regulation of neuron apoptotic process;regulation of nitrogen compound metabolic process;regulation of peptidase activity;regulation of primary metabolic process;regulation of programmed cell death;regulation of protein metabolic process;regulation of proteolysis;regulation of response to external stimulus;regulation of response to stimulus;regulation of signal transduction;regulation of signaling;regulation of synaptic plasticity;regulation of trans-synaptic signaling;renal system process;response to abiotic stimulus;response to acidic pH;response to amyloid-beta;response to calcium ion;response to chemical;response to endogenous stimulus;response to growth factor;response to hepatocyte growth factor;response to inorganic substance;response to metal ion;response to nitrogen compound;response to organic substance;response to organonitrogen compound;response to oxygen-containing compound;response to peptide;response to pH;response to salt;response to stimulus;self proteolysis;small molecule metabolic process;steroid metabolic process;system process;vacuolar protein processing;vitamin D metabolic process;vitamin metabolic process;zymogen activation	binding;catalytic activity;catalytic activity, acting on a protein;cysteine-type endopeptidase activity;cysteine-type peptidase activity;cytoskeletal protein binding;endopeptidase activity;hydrolase activity;peptidase activity;protein binding;tau protein binding	apical part of cell;cellular anatomical entity;cytoplasm;cytoplasmic vesicle;endolysosome lumen;endosome;endosome lumen;extracellular exosome;extracellular membrane-bounded organelle;extracellular organelle;extracellular region;extracellular vesicle;intracellular membrane-bounded organelle;intracellular organelle;intracellular organelle lumen;intracellular vesicle;late endosome;lysosomal lumen;lysosome;lytic vacuole;membrane-bounded organelle;membrane-enclosed lumen;organelle;organelle lumen;perinuclear region of cytoplasm;vacuolar lumen;vacuole;vesicle	behavior;biological regulation;catabolic process;cellular component organization;cellular component organization or biogenesis;cellular process;cognition;immune system process;lipid metabolic process;macromolecule catabolic process;macromolecule metabolic process;metabolic process;modulation of chemical synaptic transmission;multicellular organismal process;nervous system process;nitrogen compound metabolic process;positive regulation of catalytic activity;postsynapse organization;primary metabolic process;protein maturation;protein metabolic process;protein processing;proteolysis;proteolysis involved in protein catabolic process;regulation of biological process;regulation of biological quality;regulation of catalytic activity;regulation of cell cycle;regulation of metabolic process;regulation of molecular function;renal system process;response to abiotic stimulus;response to chemical;response to endogenous stimulus;response to stimulus;small molecule metabolic process;vitamin metabolic process;zymogen activation	apical part of cell;cellular anatomical entity;cytoplasm;cytoplasmic vesicle;endosome;extracellular organelle;extracellular region;intracellular membrane-bounded organelle;intracellular organelle;lysosome;organelle;organelle lumen;vacuole;vesicle	Antigen processing and presentation;Lysosome	Peptidase_C13	AMIT_SERUM_RESPONSE_40_MCF10A;BLANCO_MELO_BRONCHIAL_EPITHELIAL_CELLS_INFLUENZA_A_DEL_NS1_INFECTION_UP;CHEN_METABOLIC_SYNDROM_NETWORK;COULOUARN_TEMPORAL_TGFB1_SIGNATURE_UP;DARWICHE_PAPILLOMA_RISK_HIGH_DN;DARWICHE_PAPILLOMA_RISK_LOW_DN;DARWICHE_SKIN_TUMOR_PROMOTER_DN;DARWICHE_SQUAMOUS_CELL_CARCINOMA_DN;DURAND_STROMA_S_UP;ENK_UV_RESPONSE_KERATINOCYTE_UP;FULCHER_INFLAMMATORY_RESPONSE_LECTIN_VS_LPS_DN;GAVIN_FOXP3_TARGETS_CLUSTER_P3;GEORGES_TARGETS_OF_MIR192_AND_MIR215;GRUETZMANN_PANCREATIC_CANCER_UP;HADDAD_T_LYMPHOCYTE_AND_NK_PROGENITOR_DN;HAN_SATB1_TARGETS_DN;HOSHIDA_LIVER_CANCER_SUBCLASS_S1;ICHIBA_GRAFT_VERSUS_HOST_DISEASE_35D_UP;IVANOVA_HEMATOPOIESIS_MATURE_CELL;JINESH_BLEBBISHIELD_TO_IMMUNE_CELL_FUSION_PBSHMS_DN;JINESH_BLEBBISHIELD_VS_LIVE_CONTROL_DN;JOHNSTONE_PARVB_TARGETS_3_UP;KAAB_FAILED_HEART_ATRIUM_DN;KASLER_HDAC7_TARGETS_1_DN;KEGG_ANTIGEN_PROCESSING_AND_PRESENTATION;KEGG_LYSOSOME;KIM_ALL_DISORDERS_OLIGODENDROCYTE_NUMBER_CORR_UP;KIM_RESPONSE_TO_TSA_AND_DECITABINE_UP;KYNG_WERNER_SYNDROM_AND_NORMAL_AGING_DN;LEE_LIVER_CANCER_DENA_UP;LENAOUR_DENDRITIC_CELL_MATURATION_DN;LIANG_SILENCED_BY_METHYLATION_UP;LINDGREN_BLADDER_CANCER_CLUSTER_3_DN;LIU_SOX4_TARGETS_UP;LOPEZ_MBD_TARGETS;MARKEY_RB1_ACUTE_LOF_DN;MILI_PSEUDOPODIA_CHEMOTAXIS_DN;MISSIAGLIA_REGULATED_BY_METHYLATION_UP;NADLER_OBESITY_UP;NAKAYAMA_FRA2_TARGETS;NUYTTEN_EZH2_TARGETS_UP;PAPASPYRIDONOS_UNSTABLE_ATEROSCLEROTIC_PLAQUE_UP;REACTOME_ADAPTIVE_IMMUNE_SYSTEM;REACTOME_INNATE_IMMUNE_SYSTEM;REACTOME_METABOLISM_OF_LIPIDS;REACTOME_METABOLISM_OF_STEROIDS;REACTOME_MHC_CLASS_II_ANTIGEN_PRESENTATION;REACTOME_TOLL_LIKE_RECEPTOR_CASCADES;REACTOME_TRAFFICKING_AND_PROCESSING_OF_ENDOSOMAL_TLR;REACTOME_VITAMIN_D_CALCIFEROL_METABOLISM;RODRIGUES_THYROID_CARCINOMA_POORLY_DIFFERENTIATED_DN;ROZANOV_MMP14_TARGETS_UP;RYAN_MANTLE_CELL_LYMPHOMA_NOTCH_DIRECT_UP;SCHAEFFER_PROSTATE_DEVELOPMENT_48HR_DN;SHEPARD_CRASH_AND_BURN_MUTANT_DN;SPIELMAN_LYMPHOBLAST_EUROPEAN_VS_ASIAN_DN;TAKEDA_TARGETS_OF_NUP98_HOXA9_FUSION_10D_DN;TAKEDA_TARGETS_OF_NUP98_HOXA9_FUSION_8D_DN;TARTE_PLASMA_CELL_VS_PLASMABLAST_UP;THEILGAARD_NEUTROPHIL_AT_SKIN_WOUND_UP;VANDESLUIS_COMMD1_TARGETS_GROUP_4_UP;VANLOO_SP3_TARGETS_DN;WP_INVOLVEMENT_OF_SECRETASE_IN_NEURODEGENERATIVE_DISEASES;XU_CREBBP_TARGETS_UP;YAMAZAKI_TCEB3_TARGETS_UP;ZHU_CMV_8_HR_UP;ZHU_CMV_ALL_UP	3D-structure;Alternativesplicing;Directproteinsequencing;Disulfidebond;Glycoprotein;Hydrolase;Lysosome;Protease;Proteomicsidentification;Referenceproteome;Signal;Thiolprotease;Zymogen		GO:0002376;GO:0002478;GO:0002495;GO:0002504;GO:0002682;GO:0002684;GO:0002685;GO:0002687;GO:0002688;GO:0002690;GO:0003008;GO:0003014;GO:0006508;GO:0006624;GO:0006629;GO:0006766;GO:0006775;GO:0006807;GO:0007346;GO:0007610;GO:0007611;GO:0007612;GO:0007613;GO:0008152;GO:0008202;GO:0008284;GO:0008306;GO:0009056;GO:0009057;GO:0009268;GO:0009628;GO:0009719;GO:0009889;GO:0009890;GO:0009892;GO:0009893;GO:0009966;GO:0009968;GO:0009987;GO:0010033;GO:0010035;GO:0010038;GO:0010243;GO:0010447;GO:0010468;GO:0010556;GO:0010558;GO:0010594;GO:0010595;GO:0010604;GO:0010605;GO:0010629;GO:0010632;GO:0010634;GO:0010646;GO:0010647;GO:0010648;GO:0010950;GO:0010952;GO:0016043;GO:0016485;GO:0019222;GO:0019538;GO:0019882;GO:0019884;GO:0019886;GO:0023051;GO:0023056;GO:0023057;GO:0030030;GO:0030162;GO:0030334;GO:0030335;GO:0031323;GO:0031324;GO:0031326;GO:0031327;GO:0031638;GO:0032101;GO:0032103;GO:0032501;GO:0032801;GO:0035728;GO:0035729;GO:0040008;GO:0040012;GO:0040014;GO:0040015;GO:0040017;GO:0042127;GO:0042221;GO:0042359;GO:0042981;GO:0043066;GO:0043067;GO:0043069;GO:0043085;GO:0043112;GO:0043170;GO:0043523;GO:0043524;GO:0044093;GO:0044237;GO:0044238;GO:0044248;GO:0044281;GO:0045787;GO:0045862;GO:0045926;GO:0045931;GO:0048002;GO:0048167;GO:0048518;GO:0048519;GO:0048522;GO:0048523;GO:0048583;GO:0048584;GO:0048585;GO:0048638;GO:0048640;GO:0050789;GO:0050790;GO:0050793;GO:0050794;GO:0050804;GO:0050806;GO:0050877;GO:0050890;GO:0050896;GO:0050920;GO:0050921;GO:0051093;GO:0051171;GO:0051173;GO:0051239;GO:0051241;GO:0051246;GO:0051247;GO:0051336;GO:0051345;GO:0051592;GO:0051603;GO:0051604;GO:0051716;GO:0051726;GO:0052547;GO:0052548;GO:0060255;GO:0065007;GO:0065008;GO:0065009;GO:0070848;GO:0070887;GO:0071241;GO:0071248;GO:0071277;GO:0071310;GO:0071363;GO:0071417;GO:0071495;GO:0071675;GO:0071677;GO:0071704;GO:0071840;GO:0080090;GO:0090025;GO:0090026;GO:0097061;GO:0097202;GO:0097264;GO:0099173;GO:0099177;GO:0106027;GO:0120036;GO:1900271;GO:1900273;GO:1901184;GO:1901185;GO:1901360;GO:1901564;GO:1901575;GO:1901615;GO:1901652;GO:1901653;GO:1901698;GO:1901699;GO:1901700;GO:1901701;GO:1902074;GO:1902075;GO:1904645;GO:1904646;GO:2000116;GO:2000145;GO:2000147;GO:2001026;GO:2001028;GO:2001056	GO:0003824;GO:0004175;GO:0004197;GO:0005488;GO:0005515;GO:0008092;GO:0008233;GO:0008234;GO:0016787;GO:0048156;GO:0140096	GO:0000323;GO:0005576;GO:0005737;GO:0005764;GO:0005768;GO:0005770;GO:0005773;GO:0005775;GO:0031410;GO:0031904;GO:0031974;GO:0031982;GO:0036021;GO:0043202;GO:0043226;GO:0043227;GO:0043229;GO:0043230;GO:0043231;GO:0043233;GO:0045177;GO:0048471;GO:0065010;GO:0070013;GO:0070062;GO:0097708;GO:0110165;GO:1903561	GO:0002376;GO:0003014;GO:0006508;GO:0006629;GO:0006766;GO:0006807;GO:0007610;GO:0008152;GO:0009056;GO:0009057;GO:0009628;GO:0009719;GO:0009987;GO:0016043;GO:0016485;GO:0019222;GO:0019538;GO:0031638;GO:0032501;GO:0042221;GO:0043085;GO:0043170;GO:0044238;GO:0044281;GO:0050789;GO:0050790;GO:0050804;GO:0050877;GO:0050890;GO:0050896;GO:0051603;GO:0051604;GO:0051726;GO:0065007;GO:0065008;GO:0065009;GO:0071840;GO:0099173	GO:0005576;GO:0005737;GO:0005764;GO:0005768;GO:0005773;GO:0031410;GO:0031982;GO:0043226;GO:0043229;GO:0043230;GO:0043231;GO:0043233;GO:0045177;GO:0110165	IPR001096;IPR043577;IPR046427	AE;Legumain_prodom_sf;Peptidase_C13	ko04142;ko04612	602620	PR00776	HEMOGLOBNASE			Legumain	R-HSA-1679131;R-HSA-196791;R-HSA-2132295				Homo sapiens	2	0	6.6076	2102200000	2.05717	0.00140749	25.2615	25.7252	25.3177	26.2556	26.5899	26.693	25.982	25.968	25.3741
+	3.09821	0.89012	V9HW72;A8K690;P31948;P31948-2;P31948-3;F5H783;F5GXD8;H0YGI8	Stress-induced-phosphoprotein 1	1542	HEL-S-94n	V9HW72;A8K690;P31948;P31948-2;P31948-3	AAALEAMK;AAALEFLNR;AAALEFLNRFEEAK;ALDLDSSCK;ALSVGNIDDALQCYSEAIK;AMADPEVQQIMSDPAMR;AMDVYQK;CMMAQYNR;DAIHFYNK;DCEECIQLEPTFIK;DFDTALK;DPQALSEHLK;DPQALSEHLKNPVIAQK;EGLQNMEAR;ELDPTNMTYITNQAAVYFEK;ELGNDAYK;ETKPEPMEEDLPENK;ETKPEPMEEDLPENKK;GDYPQAMK;IGNSYFK;IGNSYFKEEK;KAAALEAMKDYTK;KAAALEFLNR;KETKPEPMEEDLPENK;LAYINPDLALEEK;LDPHNHVLYSNR;LILEQMQK;LLEFQLALK;LMDVGLIAIR;MEQVNELK;MEQVNELKEK;TLLSDPTYR;TVDLKPDWGK;TYEEGLK;TYEEGLKHEANNPQLK;YKDAIHFYNK	ENSG00000168439.17	ENSP00000305958.5;ENSP00000351646.5;ENSP00000441036.1;ENSP00000442704.1;ENSP00000443416.1;ENSP00000445957.1	ENST00000305218.9;ENST00000358794.9;ENST00000536973.5;ENST00000538945.5;ENST00000540887.1;ENST00000543847.1			HEL-S-94n;STIP1		1ELR;1ELW;2LNI;2NC9;3ESK;3FWV;7KW7	A8K690_HUMAN;F5GXD8_HUMAN;F5H783_HUMAN;H0YGI8_HUMAN;STIP1_HUMAN;V9HW72_HUMAN	Color2 [DarkGray]	1	4	+	cellular process;cellular response to chemical stimulus;cellular response to cytokine stimulus;cellular response to interleukin-7;cellular response to organic substance;cellular response to stimulus;response to chemical;response to cytokine;response to interleukin-7;response to organic substance;response to stimulus	binding;heat shock protein binding;Hsp90 protein binding;nucleic acid binding;organic cyclic compound binding;protein binding;RNA binding	cellular anatomical entity;cytoplasm;cytosol;dynein axonemal particle;Golgi apparatus;intracellular membrane-bounded organelle;intracellular non-membrane-bounded organelle;intracellular organelle;intracellular protein-containing complex;membrane-bounded organelle;non-membrane-bounded organelle;nucleus;organelle;protein folding chaperone complex;protein-containing complex	cellular process;response to chemical;response to stimulus	cellular anatomical entity;cytoplasm;cytosol;Golgi apparatus;intracellular membrane-bounded organelle;intracellular non-membrane-bounded organelle;intracellular organelle;non-membrane-bounded organelle;nucleus;organelle;protein-containing complex	Prion diseases	STI1;TPR_1;TPR_11;TPR_12;TPR_2;TPR_8	ASTON_MAJOR_DEPRESSIVE_DISORDER_DN;BARIS_THYROID_CANCER_UP;BERENJENO_TRANSFORMED_BY_RHOA_UP;BORCZUK_MALIGNANT_MESOTHELIOMA_UP;BROWNE_HCMV_INFECTION_12HR_UP;BROWNE_HCMV_INFECTION_2HR_DN;CASORELLI_ACUTE_PROMYELOCYTIC_LEUKEMIA_DN;CHIANG_LIVER_CANCER_SUBCLASS_UNANNOTATED_DN;CONCANNON_APOPTOSIS_BY_EPOXOMICIN_UP;DIRMEIER_LMP1_RESPONSE_LATE_UP;ELVIDGE_HYPOXIA_DN;FISCHER_DREAM_TARGETS;GARGALOVIC_RESPONSE_TO_OXIDIZED_PHOSPHOLIPIDS_BLUE_UP;GARGALOVIC_RESPONSE_TO_OXIDIZED_PHOSPHOLIPIDS_GREEN_UP;GARY_CD5_TARGETS_DN;GOTZMANN_EPITHELIAL_TO_MESENCHYMAL_TRANSITION_DN;HOFMANN_MYELODYSPLASTIC_SYNDROM_LOW_RISK_DN;HOFMANN_MYELODYSPLASTIC_SYNDROM_RISK_UP;HOUNKPE_HOUSEKEEPING_GENES;IBRAHIM_NRF1_UP;IBRAHIM_NRF2_UP;JIANG_AGING_HYPOTHALAMUS_DN;KEGG_PRION_DISEASES;KIM_ALL_DISORDERS_CALB1_CORR_UP;KIM_ALL_DISORDERS_OLIGODENDROCYTE_NUMBER_CORR_UP;KIM_BIPOLAR_DISORDER_OLIGODENDROCYTE_DENSITY_CORR_UP;KIM_WT1_TARGETS_DN;KINSEY_TARGETS_OF_EWSR1_FLII_FUSION_UP;KONDO_PROSTATE_CANCER_HCP_WITH_H3K27ME3;KRIGE_RESPONSE_TO_TOSEDOSTAT_24HR_DN;KRIGE_RESPONSE_TO_TOSEDOSTAT_6HR_DN;LEE_BMP2_TARGETS_DN;LEI_MYB_TARGETS;LIU_SOX4_TARGETS_DN;LOPEZ_MBD_TARGETS;MUELLER_PLURINET;NUYTTEN_EZH2_TARGETS_DN;PARK_APL_PATHOGENESIS_UP;PEDRIOLI_MIR31_TARGETS_UP;PUIFFE_INVASION_INHIBITED_BY_ASCITES_UP;REACTOME_CELLULAR_RESPONSES_TO_STIMULI;REACTOME_HSP90_CHAPERONE_CYCLE_FOR_STEROID_HORMONE_RECEPTORS_SHR_IN_THE_PRESENCE_OF_LIGAND;REACTOME_RHO_GTPASE_CYCLE;REACTOME_RND1_GTPASE_CYCLE;REACTOME_SIGNALING_BY_RHO_GTPASES_MIRO_GTPASES_AND_RHOBTB3;RODRIGUES_THYROID_CARCINOMA_ANAPLASTIC_UP;SASSON_RESPONSE_TO_FORSKOLIN_DN;SASSON_RESPONSE_TO_FORSKOLIN_UP;SASSON_RESPONSE_TO_GONADOTROPHINS_UP;SENESE_HDAC1_AND_HDAC2_TARGETS_UP;SENESE_HDAC1_TARGETS_UP;SENESE_HDAC3_TARGETS_UP;SHEPARD_BMYB_MORPHOLINO_UP;SMID_BREAST_CANCER_BASAL_UP;SMID_BREAST_CANCER_RELAPSE_IN_BONE_DN;SOTIRIOU_BREAST_CANCER_GRADE_1_VS_3_UP;STARK_PREFRONTAL_CORTEX_22Q11_DELETION_DN;STREICHER_LSM1_TARGETS_UP;VISALA_RESPONSE_TO_HEAT_SHOCK_AND_AGING_DN;WANG_TUMOR_INVASIVENESS_UP;WEI_MYCN_TARGETS_WITH_E_BOX;WONG_EMBRYONIC_STEM_CELL_CORE;WP_VEGFA_VEGFR2_SIGNALING;YAO_TEMPORAL_RESPONSE_TO_PROGESTERONE_CLUSTER_11;ZHU_CMV_24_HR_UP;ZHU_CMV_ALL_UP	3D-structure;Acetylation;Alternativesplicing;Cytoplasm;Directproteinsequencing;Isopeptidebond;Nucleus;Phosphoprotein;Proteomicsidentification;Referenceproteome;Repeat;TPRrepeat;Ublconjugation		GO:0009987;GO:0010033;GO:0034097;GO:0042221;GO:0050896;GO:0051716;GO:0070887;GO:0071310;GO:0071345;GO:0098760;GO:0098761	GO:0003676;GO:0003723;GO:0005488;GO:0005515;GO:0031072;GO:0051879;GO:0097159	GO:0005634;GO:0005737;GO:0005794;GO:0005829;GO:0032991;GO:0043226;GO:0043227;GO:0043228;GO:0043229;GO:0043231;GO:0043232;GO:0101031;GO:0110165;GO:0120293;GO:0140535	GO:0009987;GO:0042221;GO:0050896	GO:0005634;GO:0005737;GO:0005794;GO:0005829;GO:0032991;GO:0043226;GO:0043228;GO:0043229;GO:0043231;GO:0043232;GO:0110165	IPR001440;IPR006636;IPR011990;IPR013105;IPR019734;IPR041243	STI1_HS-bd;STI1/HOP_DP;TPR_1;TPR_2;TPR_repeat;TPR-like_helical_dom_sf	ko05020	605063			PS50005;PS50293	TPR;TPR_REGION	Stress-induced-phosphoprotein 1	R-HSA-3371497;R-HSA-9696273		SM00028;SM00727	STI1;TPR	Homo sapiens	36	0	284.33	152660000000	4.0979	3.15956e-05	29.3532	29.1895	29.2582	28.4734	28.4501	28.2071	28.5306	28.6008	28.5494
+	3.81057	0.889501	A8K6K7;P13807;B7Z806;B7Z6I6;Q53ER0;P13807-2;B7Z255;B7Z8P0;M0QYU1;P54840	Glycogen [starch] synthase, muscle	1548	GYS1	A8K6K7;P13807;B7Z806;B7Z6I6;Q53ER0;P13807-2	AAAHCAHVFTTVSQITAIEAQHLLK;FSAMHEFQNLHAQSK;GADVFLEALAR;GELWDTCNIGVPWYDR;IGLFNSSADR;LPVATIFTTHATLLGR;LSDLLDWK;LYESLLVGSLPDMNK;MLDKEDFTMMK;TNNFNVETLK;TQVELLEAPTPALK	ENSG00000104812.15;ENSG00000111713.3	ENSP00000261195.2;ENSP00000263276.6;ENSP00000317904.3;ENSP00000470072.1	ENST00000261195.3;ENST00000263276.6;ENST00000323798.8;ENST00000594220.1			GYS1;GYS2		7Q0B;7Q0S;7Q12;7Q13;7ZBN;8CVX;8CVY;8CVZ	A8K6K7_HUMAN;B7Z255_HUMAN;B7Z6I6_HUMAN;B7Z806_HUMAN;B7Z8P0_HUMAN;GYS1_HUMAN;GYS2_HUMAN;M0QYU1_HUMAN;Q53ER0_HUMAN	Color2 [DarkGray]	1	4	+	anatomical structure development;animal organ development;biosynthetic process;carbohydrate biosynthetic process;carbohydrate metabolic process;cellular biosynthetic process;cellular metabolic process;cellular process;developmental process;energy derivation by oxidation of organic compounds;energy reserve metabolic process;generation of precursor metabolites and energy;glucan biosynthetic process;glucan metabolic process;glycogen biosynthetic process;glycogen metabolic process;heart development;macromolecule biosynthetic process;macromolecule metabolic process;metabolic process;organic substance biosynthetic process;organic substance metabolic process;polysaccharide biosynthetic process;polysaccharide metabolic process;primary metabolic process;response to carbohydrate;response to chemical;response to glucose;response to hexose;response to monosaccharide;response to organic substance;response to oxygen-containing compound;response to stimulus	binding;carbohydrate binding;catalytic activity;enzyme binding;glucose binding;glucosyltransferase activity;glycogen (starch) synthase activity;glycogen synthase activity, transferring glucose-1-phosphate;glycosyltransferase activity;hexosyltransferase activity;kinase binding;monosaccharide binding;protein binding;protein kinase binding;small molecule binding;transferase activity;transferase activity, transferring phosphorus-containing groups;UDP-glucosyltransferase activity;UDP-glycosyltransferase activity	cell cortex;cellular anatomical entity;cortical actin cytoskeleton;cortical cytoskeleton;cytoplasm;cytoskeleton;cytosol;inclusion body;intracellular anatomical structure;intracellular non-membrane-bounded organelle;intracellular organelle;membrane;non-membrane-bounded organelle;organelle	anatomical structure development;biosynthetic process;carbohydrate metabolic process;cellular process;developmental process;energy reserve metabolic process;generation of precursor metabolites and energy;macromolecule biosynthetic process;macromolecule metabolic process;metabolic process;polysaccharide metabolic process;primary metabolic process;response to chemical;response to stimulus	cell cortex;cellular anatomical entity;cytoplasm;cytoskeleton;cytosol;intracellular anatomical structure;intracellular non-membrane-bounded organelle;intracellular organelle;membrane;non-membrane-bounded organelle;organelle	Insulin signaling pathway;Starch and sucrose metabolism	Glycogen_syn	AGUIRRE_PANCREATIC_CANCER_COPY_NUMBER_UP;BOCHKIS_FOXA2_TARGETS;BURTON_ADIPOGENESIS_5;BYSTRYKH_HEMATOPOIESIS_STEM_CELL_QTL_TRANS;CAIRO_HEPATOBLASTOMA_DN;CARRILLOREIXACH_HEPATOBLASTOMA_VS_NORMAL_DN;CHIANG_LIVER_CANCER_SUBCLASS_PROLIFERATION_DN;CHYLA_CBFA2T3_TARGETS_UP;DEBIASI_APOPTOSIS_BY_REOVIRUS_INFECTION_DN;DELASERNA_MYOD_TARGETS_UP;DESERT_PERIPORTAL_HEPATOCELLULAR_CARCINOMA_SUBCLASS_UP;ELVIDGE_HIF1A_AND_HIF2A_TARGETS_DN;ELVIDGE_HIF1A_TARGETS_DN;ELVIDGE_HYPOXIA_BY_DMOG_UP;ELVIDGE_HYPOXIA_UP;ENK_UV_RESPONSE_EPIDERMIS_UP;GRAESSMANN_APOPTOSIS_BY_DOXORUBICIN_DN;GRAESSMANN_APOPTOSIS_BY_SERUM_DEPRIVATION_DN;GRAESSMANN_RESPONSE_TO_MC_AND_DOXORUBICIN_DN;GRAESSMANN_RESPONSE_TO_MC_AND_SERUM_DEPRIVATION_DN;GROSS_HYPOXIA_VIA_HIF1A_DN;HSIAO_LIVER_SPECIFIC_GENES;KAAB_HEART_ATRIUM_VS_VENTRICLE_DN;KEGG_INSULIN_SIGNALING_PATHWAY;KEGG_MEDICUS_REFERENCE_GLYCOGEN_BIOSYNTHESIS;KEGG_STARCH_AND_SUCROSE_METABOLISM;KIM_HYPOXIA;KONDO_PROSTATE_CANCER_WITH_H3K27ME3;KRIEG_HYPOXIA_NOT_VIA_KDM3A;MCBRYAN_PUBERTAL_BREAST_3_4WK_UP;MCBRYAN_PUBERTAL_BREAST_4_5WK_DN;MCBRYAN_PUBERTAL_BREAST_5_6WK_DN;MCBRYAN_PUBERTAL_BREAST_6_7WK_UP;MOOTHA_GLYCOGEN_METABOLISM;MOOTHA_PGC;NAKAMURA_TUMOR_ZONE_PERIPHERAL_VS_CENTRAL_DN;PID_INSULIN_GLUCOSE_PATHWAY;REACTOME_DISEASES_OF_CARBOHYDRATE_METABOLISM;REACTOME_DISEASES_OF_METABOLISM;REACTOME_GLYCOGEN_METABOLISM;REACTOME_GLYCOGEN_STORAGE_DISEASES;REACTOME_GLYCOGEN_SYNTHESIS;REACTOME_METABOLISM_OF_CARBOHYDRATES;REACTOME_MYOCLONIC_EPILEPSY_OF_LAFORA;ROESSLER_LIVER_CANCER_METASTASIS_UP;SPIELMAN_LYMPHOBLAST_EUROPEAN_VS_ASIAN_DN;WAKABAYASHI_ADIPOGENESIS_PPARG_BOUND_8D;WP_2Q37_COPY_NUMBER_VARIATION_SYNDROME;WP_AMP_ACTIVATED_PROTEIN_KINASE_SIGNALING;WP_ANGIOPOIETIN_LIKE_PROTEIN_8_REGULATORY_PATHWAY;WP_DISORDERS_OF_GALACTOSE_METABOLISM;WP_FOCAL_ADHESION_PI3K_AKT_MTOR_SIGNALING_PATHWAY;WP_GLYCOGEN_SYNTHESIS_AND_DEGRADATION;WP_INSULIN_SIGNALING;WP_PI3K_AKT_SIGNALING_PATHWAY;YAMASHITA_LIVER_CANCER_STEM_CELL_UP;YAMASHITA_METHYLATED_IN_PROSTATE_CANCER;YOSHIMURA_MAPK8_TARGETS_UP;ZHOU_INFLAMMATORY_RESPONSE_LPS_UP	3D-structure;Allostericenzyme;Alternativesplicing;Diabetesmellitus;Diseasevariant;Glycogenbiosynthesis;Glycogenstoragedisease;Glycosyltransferase;Phosphoprotein;Proteomicsidentification;Referenceproteome;Transferase		GO:0000271;GO:0005975;GO:0005976;GO:0005977;GO:0005978;GO:0006091;GO:0006112;GO:0007507;GO:0008152;GO:0009058;GO:0009059;GO:0009250;GO:0009743;GO:0009746;GO:0009749;GO:0009987;GO:0010033;GO:0015980;GO:0016051;GO:0032502;GO:0034284;GO:0042221;GO:0043170;GO:0044042;GO:0044237;GO:0044238;GO:0044249;GO:0048513;GO:0048856;GO:0050896;GO:0071704;GO:1901576;GO:1901700	GO:0003824;GO:0004373;GO:0005488;GO:0005515;GO:0005536;GO:0008194;GO:0016740;GO:0016757;GO:0016758;GO:0016772;GO:0019899;GO:0019900;GO:0019901;GO:0030246;GO:0035251;GO:0036094;GO:0046527;GO:0048029;GO:0061547	GO:0005622;GO:0005737;GO:0005829;GO:0005856;GO:0005938;GO:0016020;GO:0016234;GO:0030863;GO:0030864;GO:0043226;GO:0043228;GO:0043229;GO:0043232;GO:0110165	GO:0005975;GO:0005976;GO:0006091;GO:0006112;GO:0008152;GO:0009058;GO:0009059;GO:0009987;GO:0032502;GO:0042221;GO:0043170;GO:0044238;GO:0048856;GO:0050896	GO:0005622;GO:0005737;GO:0005829;GO:0005856;GO:0005938;GO:0016020;GO:0043226;GO:0043228;GO:0043229;GO:0043232;GO:0110165	IPR008631	Glycogen_synth	ko00500;ko04910	138570;138571;240600;611556					Glycogen [starch] synthase;Glycogen [starch] synthase, liver;Glycogen [starch] synthase, muscle	R-HSA-3322077;R-HSA-3785653;R-HSA-3814836;R-HSA-3828062;R-HSA-3858516;R-HSA-3878781				Homo sapiens	11	0	21.439	5787200000	2.04342	0.0014435	25.7735	25.7124	25.6041	24.7525	24.783	24.886	24.3678	23.7994	22.5205
+	3.57203	5.36334	A8K6Q3;Q7L0J3;Q7L0J3-2;B4E000	Synaptic vesicle glycoprotein 2A	1550	SV2A	A8K6Q3;Q7L0J3;Q7L0J3-2	EELAQQYEAILR;FFLENGK;GGLSDGEGPPGGR;HDEAWMVLK;HLQAVDYASR;MADGAPLAGVR;TTAFGFLNALCK	ENSG00000159164.10	ENSP00000358141.1;ENSP00000358142.3	ENST00000369145.1;ENST00000369146.8			SV2A		4V11	A8K6Q3_HUMAN;B4E000_HUMAN;SV2A_HUMAN	Color2 [DarkGray]	1	4	+	anterograde trans-synaptic signaling;biological regulation;calcium ion homeostasis;cell communication;cell-cell signaling;cellular component assembly;cellular component organization;cellular component organization or biogenesis;cellular homeostasis;cellular process;chemical homeostasis;chemical synaptic transmission;establishment of localization;exocytic process;homeostatic process;inorganic ion homeostasis;intracellular calcium ion homeostasis;intracellular chemical homeostasis;intracellular monoatomic cation homeostasis;intracellular monoatomic ion homeostasis;localization;monoatomic cation homeostasis;monoatomic ion homeostasis;neurotransmitter transport;protein-containing complex assembly;protein-containing complex organization;regulation of amine transport;regulation of amino acid transport;regulation of biological process;regulation of gamma-aminobutyric acid secretion;regulation of localization;regulation of organic acid transport;regulation of secretion;regulation of transport;signaling;synaptic signaling;synaptic vesicle priming;trans-synaptic signaling;transport	binding;enzyme binding;kinase binding;protein binding;protein kinase binding;transmembrane transporter activity;transporter activity	anchoring junction;bounding membrane of organelle;cell body;cell junction;cell projection;cell-cell junction;cellular anatomical entity;cytoplasmic vesicle;cytoplasmic vesicle membrane;dendrite;endoplasmic reticulum;exocytic vesicle;exocytic vesicle membrane;GABA-ergic synapse;glutamatergic synapse;intracellular membrane-bounded organelle;intracellular organelle;intracellular vesicle;membrane;membrane-bounded organelle;neuromuscular junction;neuron projection;neuronal cell body;organelle;organelle membrane;plasma membrane;plasma membrane bounded cell projection;presynaptic active zone;secretory vesicle;synapse;synaptic vesicle;synaptic vesicle membrane;transport vesicle;transport vesicle membrane;vesicle;vesicle membrane	biological regulation;cell communication;cell-cell signaling;cellular component assembly;cellular component organization;cellular component organization or biogenesis;cellular homeostasis;cellular process;chemical homeostasis;chemical synaptic transmission;establishment of localization;homeostatic process;inorganic ion homeostasis;intracellular monoatomic ion homeostasis;localization;neurotransmitter transport;protein-containing complex assembly;regulation of biological process;regulation of transport;signaling;synaptic signaling;synaptic vesicle priming;trans-synaptic signaling;transport	cell junction;cell projection;cellular anatomical entity;cytoplasmic vesicle;endoplasmic reticulum;GABA-ergic synapse;glutamatergic synapse;intracellular membrane-bounded organelle;intracellular organelle;membrane;neuron projection;neuronal cell body;organelle;plasma membrane;presynaptic active zone;secretory vesicle;synapse;synaptic vesicle;synaptic vesicle membrane;vesicle	ECM-receptor interaction	MFS_1;Sugar_tr	BLALOCK_ALZHEIMERS_DISEASE_DN;CARRILLOREIXACH_HEPATOBLASTOMA_VS_NORMAL_UP;CASORELLI_ACUTE_PROMYELOCYTIC_LEUKEMIA_DN;CHARAFE_BREAST_CANCER_LUMINAL_VS_MESENCHYMAL_DN;CHEN_HOXA5_TARGETS_9HR_DN;DEBIASI_APOPTOSIS_BY_REOVIRUS_INFECTION_DN;DELYS_THYROID_CANCER_UP;GOBERT_OLIGODENDROCYTE_DIFFERENTIATION_DN;GUILLAUMOND_KLF10_TARGETS_UP;IVANOVA_HEMATOPOIESIS_STEM_CELL;JAATINEN_HEMATOPOIETIC_STEM_CELL_UP;KEGG_ECM_RECEPTOR_INTERACTION;KIM_ALL_DISORDERS_OLIGODENDROCYTE_NUMBER_CORR_UP;KIM_BIPOLAR_DISORDER_OLIGODENDROCYTE_DENSITY_CORR_UP;LI_WILMS_TUMOR_VS_FETAL_KIDNEY_1_DN;MATSUDA_NATURAL_KILLER_DIFFERENTIATION;MIKKELSEN_ES_ICP_WITH_H3K4ME3;NAKAYAMA_SOFT_TISSUE_TUMORS_PCA2_UP;OISHI_CHOLANGIOMA_STEM_CELL_LIKE_DN;ONDER_CDH1_TARGETS_2_UP;PHONG_TNF_RESPONSE_VIA_P38_COMPLETE;REACTOME_BACTERIAL_INFECTION_PATHWAYS;REACTOME_INFECTIOUS_DISEASE;REACTOME_NEUROTOXICITY_OF_CLOSTRIDIUM_TOXINS;REACTOME_TOXICITY_OF_BOTULINUM_TOXIN_TYPE_D_BOTD;REACTOME_UPTAKE_AND_ACTIONS_OF_BACTERIAL_TOXINS	3D-structure;Alternativesplicing;Cellprojection;Cytoplasmicvesicle;Glycoprotein;Membrane;Neurotransmittertransport;Phosphoprotein;Referenceproteome;Synapse;Transmembrane;Transmembranehelix;Transport		GO:0006810;GO:0006836;GO:0006873;GO:0006874;GO:0007154;GO:0007267;GO:0007268;GO:0009987;GO:0014052;GO:0016043;GO:0016082;GO:0019725;GO:0022607;GO:0023052;GO:0030003;GO:0032879;GO:0032890;GO:0042592;GO:0043933;GO:0048878;GO:0050789;GO:0050801;GO:0051046;GO:0051049;GO:0051179;GO:0051234;GO:0051952;GO:0051955;GO:0055074;GO:0055080;GO:0055082;GO:0065003;GO:0065007;GO:0071840;GO:0098771;GO:0098916;GO:0099536;GO:0099537;GO:0140029	GO:0005215;GO:0005488;GO:0005515;GO:0019899;GO:0019900;GO:0019901;GO:0022857	GO:0005783;GO:0005886;GO:0005911;GO:0008021;GO:0012506;GO:0016020;GO:0030054;GO:0030133;GO:0030425;GO:0030658;GO:0030659;GO:0030672;GO:0031090;GO:0031410;GO:0031594;GO:0031982;GO:0042995;GO:0043005;GO:0043025;GO:0043226;GO:0043227;GO:0043229;GO:0043231;GO:0044297;GO:0045202;GO:0048786;GO:0070161;GO:0070382;GO:0097708;GO:0098588;GO:0098978;GO:0098982;GO:0099501;GO:0099503;GO:0110165;GO:0120025	GO:0006810;GO:0006836;GO:0006873;GO:0007154;GO:0007267;GO:0007268;GO:0009987;GO:0016043;GO:0016082;GO:0019725;GO:0022607;GO:0023052;GO:0042592;GO:0048878;GO:0050789;GO:0051049;GO:0051179;GO:0051234;GO:0065003;GO:0065007;GO:0071840;GO:0098771;GO:0099536;GO:0099537	GO:0005783;GO:0005886;GO:0008021;GO:0016020;GO:0030054;GO:0030672;GO:0031410;GO:0031982;GO:0042995;GO:0043005;GO:0043025;GO:0043226;GO:0043229;GO:0043231;GO:0045202;GO:0048786;GO:0098978;GO:0098982;GO:0099503;GO:0110165	IPR005828;IPR005829;IPR011701;IPR020846;IPR022308;IPR036259	MFS;MFS_dom;MFS_sugar_transport-like;MFS_trans_sf;Sugar_transporter_CS;SV2	ko04512	185860			PS00217;PS50850	MFS;SUGAR_TRANSPORT_2	Synaptic vesicle glycoprotein 2A	R-HSA-5250955;R-HSA-5250968;R-HSA-5250981;R-HSA-5250992				Homo sapiens	7	0	24.858	3358200000	4.4149	4.2735e-05	24.9706	25.2725	26.3674	20.4224	20.1047	19.9933	20.1264	20.7373	21.2652
+	1.44087	-0.517813	A8K6T5;Q9UBL3-2;Q9UBL3-3;Q9UBL3;F5H8F7;B4DPT1;H0YBF6;B4DEM3;E5RFH5	Set1/Ash2 histone methyltransferase complex subunit ASH2	1552	ASH2L	A8K6T5;Q9UBL3-2;Q9UBL3-3;Q9UBL3;F5H8F7;B4DPT1	EHPDPGSKDPEEDYPK;FGLLDQDLSNIGPAYDNQK;LGWSQPLGNLQAPLGYDK;LPPHGYPLEHPFNK;QLGEVELQCGICTK;SYLYFEEK;VLLALHDR;YILAEPDPHAPDPEK	ENSG00000129691.16	ENSP00000340896.5;ENSP00000395310.2;ENSP00000428877.1;ENSP00000429387.1;ENSP00000430259.1;ENSP00000443606.1	ENST00000343823.11;ENST00000428278.6;ENST00000517719.5;ENST00000521652.5;ENST00000524247.5;ENST00000545394.2			ASH2L		3RSN;3S32;3TOJ;4RIQ;4X8N;4X8P;5F6K;5F6L;6E2H;6KIU;6KIV;6KIW;6KIX;6KIZ;6PWV;6W5I;6W5M;6W5N;7BRE;7MBM;7MBN;7UD5;7W67;7W6A;7W6I;7W6J;7W6L	A8K6T5_HUMAN;ASH2L_HUMAN;B4DEM3_HUMAN;B4DPT1_HUMAN;E5RFH5_HUMAN;F5H8F7_HUMAN;H0YBF6_HUMAN	Color2 [DarkGray]	1	4	+	anatomical structure development;biological regulation;cell development;cellular component organization;cellular component organization or biogenesis;cellular developmental process;cellular process;cellular response to stimulus;cellular response to stress;chromatin organization;chromatin remodeling;developmental process;DNA damage response;hemopoiesis;metabolic process;methylation;positive regulation of biological process;positive regulation of biosynthetic process;positive regulation of cell population proliferation;positive regulation of cellular biosynthetic process;positive regulation of cellular metabolic process;positive regulation of cellular process;positive regulation of DNA-templated transcription;positive regulation of macromolecule biosynthetic process;positive regulation of macromolecule metabolic process;positive regulation of metabolic process;positive regulation of nitrogen compound metabolic process;positive regulation of nucleobase-containing compound metabolic process;positive regulation of RNA biosynthetic process;positive regulation of RNA metabolic process;positive regulation of transcription by RNA polymerase II;protein-containing complex organization;protein-DNA complex organization;regulation of biological process;regulation of biosynthetic process;regulation of cell population proliferation;regulation of cellular biosynthetic process;regulation of cellular metabolic process;regulation of cellular process;regulation of DNA-templated transcription;regulation of gene expression;regulation of macromolecule biosynthetic process;regulation of macromolecule metabolic process;regulation of metabolic process;regulation of nitrogen compound metabolic process;regulation of nucleobase-containing compound metabolic process;regulation of primary metabolic process;regulation of RNA biosynthetic process;regulation of RNA metabolic process;regulation of transcription by RNA polymerase II;response to chemical;response to endogenous stimulus;response to estrogen;response to hormone;response to organic substance;response to stimulus;response to stress;transcription initiation-coupled chromatin remodeling	beta-catenin binding;binding;catalytic activity;cation binding;DNA binding;double-stranded DNA binding;ion binding;metal ion binding;methyltransferase activity;nucleic acid binding;organic cyclic compound binding;protein binding;sequence-specific DNA binding;sequence-specific double-stranded DNA binding;transcription cis-regulatory region binding;transcription regulatory region nucleic acid binding;transferase activity;transferase activity, transferring one-carbon groups	catalytic complex;cellular anatomical entity;chromatin;euchromatin;histone methyltransferase complex;intracellular membrane-bounded organelle;intracellular organelle;membrane-bounded organelle;methyltransferase complex;MLL1 complex;MLL1/2 complex;MLL3/4 complex;nuclear protein-containing complex;nucleoplasm;nucleus;organelle;protein-containing complex;protein-DNA complex;Set1C/COMPASS complex;transferase complex	anatomical structure development;biological regulation;cell development;cellular component organization;cellular component organization or biogenesis;cellular process;chromatin organization;developmental process;DNA damage response;metabolic process;methylation;regulation of biological process;regulation of DNA-templated transcription;regulation of metabolic process;response to chemical;response to endogenous stimulus;response to stimulus;response to stress	catalytic complex;cellular anatomical entity;histone methyltransferase complex;intracellular membrane-bounded organelle;intracellular organelle;nucleoplasm;nucleus;organelle;protein-containing complex;protein-DNA complex		SPRY	AGUIRRE_PANCREATIC_CANCER_COPY_NUMBER_UP;ALONSO_METASTASIS_UP;BENPORATH_MYC_MAX_TARGETS;BLALOCK_ALZHEIMERS_DISEASE_DN;CASORELLI_ACUTE_PROMYELOCYTIC_LEUKEMIA_DN;DANG_BOUND_BY_MYC;DIAZ_CHRONIC_MYELOGENOUS_LEUKEMIA_UP;DING_LUNG_CANCER_EXPRESSION_BY_COPY_NUMBER;ENK_UV_RESPONSE_KERATINOCYTE_DN;HOLLMANN_APOPTOSIS_VIA_CD40_UP;JAERVINEN_AMPLIFIED_IN_LARYNGEAL_CANCER;MCCLUNG_CREB1_TARGETS_UP;MIKKELSEN_PLURIPOTENT_STATE_UP;MONNIER_POSTRADIATION_TUMOR_ESCAPE_UP;NIKOLSKY_BREAST_CANCER_8P12_P11_AMPLICON;PUJANA_BRCA1_PCC_NETWORK;REACTOME_ACTIVATION_OF_ANTERIOR_HOX_GENES_IN_HINDBRAIN_DEVELOPMENT_DURING_EARLY_EMBRYOGENESIS;REACTOME_CHROMATIN_MODIFYING_ENZYMES;REACTOME_DEACTIVATION_OF_THE_BETA_CATENIN_TRANSACTIVATING_COMPLEX;REACTOME_DEVELOPMENTAL_BIOLOGY;REACTOME_EPIGENETIC_REGULATION_OF_GENE_EXPRESSION;REACTOME_FORMATION_OF_THE_BETA_CATENIN_TCF_TRANSACTIVATING_COMPLEX;REACTOME_FORMATION_OF_WDR5_CONTAINING_HISTONE_MODIFYING_COMPLEXES;REACTOME_PKMTS_METHYLATE_HISTONE_LYSINES;REACTOME_RNA_POLYMERASE_II_TRANSCRIPTION;REACTOME_RUNX1_REGULATES_GENES_INVOLVED_IN_MEGAKARYOCYTE_DIFFERENTIATION_AND_PLATELET_FUNCTION;REACTOME_SIGNALING_BY_WNT;REACTOME_TCF_DEPENDENT_SIGNALING_IN_RESPONSE_TO_WNT;REACTOME_TRANSCRIPTIONAL_REGULATION_BY_RUNX1;SPIELMAN_LYMPHOBLAST_EUROPEAN_VS_ASIAN_DN;WANG_TUMOR_INVASIVENESS_UP;WP_KLEEFSTRA_SYNDROME;YAGI_AML_WITH_INV_16_TRANSLOCATION;YAMAZAKI_TCEB3_TARGETS_DN	3D-structure;Acetylation;Alternativesplicing;Chromatinregulator;DNA-binding;Metal-binding;Methylation;Methyltransferase;Nucleus;Phosphoprotein;Proteomicsidentification;Referenceproteome;Transcription;Transcriptionregulation;Transferase;Zinc;Zinc-finger	ASCOM complex;ASH2L-KDM6B-KDM6B-WDR5 complex;HCF-1 complex;Menin-associated histone methyltransferase complex;MLL-HCF complex;MLL1 complex;MLL1 core complex;MLL1-WDR5 complex;MLL2 complex;MLL3 complex;MLL4 complex;MWRAD complex (MLL1, WDR5, RBBP5, ASH2L, DPY30);NIF1-ASH2L-RBBP5-WDR5 complex;PITX2-MLL4-ASH2L-RBBP5-PTIP complex;PTIP-HMT complex;Set1A complex;Set1B complex;UTX-MLL2/3 complex;WDR5-ASH2L-RBBP5-MLL2 complex;WRA complex (WDR5, RBBP5, ASH2L);WRAD complex (WDR5, RBBP5, ASH2L, DPY30)	GO:0006325;GO:0006338;GO:0006355;GO:0006357;GO:0006950;GO:0006974;GO:0008152;GO:0008284;GO:0009719;GO:0009725;GO:0009889;GO:0009891;GO:0009893;GO:0009987;GO:0010033;GO:0010468;GO:0010556;GO:0010557;GO:0010604;GO:0016043;GO:0019219;GO:0019222;GO:0030097;GO:0031323;GO:0031325;GO:0031326;GO:0031328;GO:0032259;GO:0032502;GO:0033554;GO:0042127;GO:0042221;GO:0043627;GO:0043933;GO:0045815;GO:0045893;GO:0045935;GO:0045944;GO:0048468;GO:0048518;GO:0048522;GO:0048856;GO:0048869;GO:0050789;GO:0050794;GO:0050896;GO:0051171;GO:0051173;GO:0051252;GO:0051254;GO:0051716;GO:0060255;GO:0065007;GO:0071824;GO:0071840;GO:0080090;GO:1902680;GO:2001141	GO:0000976;GO:0001067;GO:0003676;GO:0003677;GO:0003690;GO:0003824;GO:0005488;GO:0005515;GO:0008013;GO:0008168;GO:0016740;GO:0016741;GO:0043167;GO:0043169;GO:0043565;GO:0046872;GO:0097159;GO:1990837	GO:0000785;GO:0000791;GO:0005634;GO:0005654;GO:0032991;GO:0032993;GO:0034708;GO:0035097;GO:0043226;GO:0043227;GO:0043229;GO:0043231;GO:0044665;GO:0044666;GO:0048188;GO:0071339;GO:0110165;GO:0140513;GO:1902494;GO:1990234	GO:0006325;GO:0006355;GO:0006950;GO:0006974;GO:0008152;GO:0009719;GO:0009987;GO:0016043;GO:0019222;GO:0032259;GO:0032502;GO:0042221;GO:0048468;GO:0048856;GO:0050789;GO:0050896;GO:0065007;GO:0071840	GO:0005634;GO:0005654;GO:0032991;GO:0032993;GO:0035097;GO:0043226;GO:0043229;GO:0043231;GO:0110165;GO:1902494	IPR001870;IPR003877;IPR013320;IPR037353;IPR043136	ASH2;B30.2/SPRY;B30.2/SPRY_sf;ConA-like_dom_sf;SPRY_dom		604782			PS50188	B302_SPRY	Set1/Ash2 histone methyltransferase complex subunit ASH2	R-HSA-201722;R-HSA-3214841;R-HSA-3769402;R-HSA-5617472;R-HSA-8936459;R-HSA-9772755		SM00449	SPRY	Homo sapiens	8	0	44.629	5069200000	2.35583	0.000659142	24.5135	25.0154	24.9324	25.4526	25.3203	25.2418	25.5037	25.631	25.5974
+	2.73488	-1.04975	A8K701;P35475;Q56A80;P35475-2;A0A286RYY1;D6R9D5;J9QQV7;H0Y9R9	Alpha-L-iduronidase	1556	IDUA	A8K701;P35475;Q56A80;P35475-2;A0A286RYY1;D6R9D5	ADVTYAAMVVK;ALDYWAR;DLVSSLAR;HCHDGTNFFTGEAGVR;LDYISLHR;SPLSWGLLR;SSISILEQEK;YLDNGLCSPDGEWR	ENSG00000127415.13	ENSP00000247933.4;ENSP00000422952.1;ENSP00000424847.1;ENSP00000425081.2	ENST00000247933.9;ENST00000502910.5;ENST00000504568.5;ENST00000514224.2			IDUA		3W81;3W82;4KGJ;4KGL;4KH2;4MJ2;4MJ4;4OBR;4OBS;6I6R;6I6X	A0A286RYY1_HUMAN;A8K701_HUMAN;D6R9D5_HUMAN;H0Y9R9_HUMAN;IDUA_HUMAN;J9QQV7_HUMAN;Q56A80_HUMAN	Color2 [DarkGray]	1	4	+	amino disaccharide catabolic process;amino disaccharide metabolic process;aminoglycan catabolic process;aminoglycan metabolic process;carbohydrate catabolic process;carbohydrate derivative catabolic process;carbohydrate derivative metabolic process;carbohydrate metabolic process;carboxylic acid catabolic process;carboxylic acid metabolic process;catabolic process;cellular catabolic process;cellular metabolic process;cellular process;dermatan sulfate catabolic process;dermatan sulfate metabolic process;disaccharide metabolic process;glycoprotein catabolic process;glycoprotein metabolic process;glycosaminoglycan catabolic process;glycosaminoglycan metabolic process;heparan sulfate proteoglycan catabolic process;heparin catabolic process;heparin metabolic process;macromolecule catabolic process;macromolecule metabolic process;metabolic process;monocarboxylic acid catabolic process;monocarboxylic acid metabolic process;monosaccharide catabolic process;monosaccharide metabolic process;mucopolysaccharide metabolic process;nitrogen compound metabolic process;oligosaccharide metabolic process;organic acid catabolic process;organic acid metabolic process;organic substance catabolic process;organic substance metabolic process;organonitrogen compound catabolic process;organonitrogen compound metabolic process;oxoacid metabolic process;primary metabolic process;protein catabolic process;protein metabolic process;proteoglycan catabolic process;proteoglycan metabolic process;small molecule catabolic process;small molecule metabolic process;sulfur compound catabolic process;sulfur compound metabolic process	binding;catalytic activity;hydrolase activity;hydrolase activity, acting on glycosyl bonds;hydrolase activity, hydrolyzing O-glycosyl compounds;L-iduronidase activity;protein binding;signaling receptor binding	cellular anatomical entity;extracellular exosome;extracellular membrane-bounded organelle;extracellular organelle;extracellular vesicle;intracellular organelle lumen;lysosomal lumen;membrane-bounded organelle;membrane-enclosed lumen;organelle;organelle lumen;vacuolar lumen;vesicle	carbohydrate derivative metabolic process;carbohydrate metabolic process;catabolic process;cellular process;glycoprotein metabolic process;macromolecule catabolic process;macromolecule metabolic process;metabolic process;monocarboxylic acid metabolic process;nitrogen compound metabolic process;oligosaccharide metabolic process;organic acid metabolic process;primary metabolic process;protein catabolic process;protein metabolic process;small molecule metabolic process;sulfur compound metabolic process	cellular anatomical entity;extracellular organelle;organelle;organelle lumen;vesicle	Glycosaminoglycan degradation;Lysosome	Glyco_hydro_39	BOYAULT_LIVER_CANCER_SUBCLASS_G1_UP;BROWNE_HCMV_INFECTION_48HR_DN;CASORELLI_ACUTE_PROMYELOCYTIC_LEUKEMIA_UP;GRAESSMANN_APOPTOSIS_BY_DOXORUBICIN_UP;GRAESSMANN_RESPONSE_TO_MC_AND_DOXORUBICIN_UP;HOFFMANN_LARGE_TO_SMALL_PRE_BII_LYMPHOCYTE_DN;KEGG_GLYCOSAMINOGLYCAN_DEGRADATION;KEGG_LYSOSOME;KEGG_MEDICUS_REFERENCE_DERMATAN_SULFATE_DEGRADATION;KEGG_MEDICUS_REFERENCE_HEPARAN_SULFATE_DEGRADATION;MANNE_COVID19_COMBINED_COHORT_VS_HEALTHY_DONOR_PLATELETS_UP;MANNE_COVID19_ICU_VS_HEALTHY_DONOR_PLATELETS_UP;PEREZ_TP53_TARGETS;POMEROY_MEDULLOBLASTOMA_PROGNOSIS_UP;RAO_BOUND_BY_SALL4_ISOFORM_B;REACTOME_CHONDROITIN_SULFATE_DERMATAN_SULFATE_METABOLISM;REACTOME_CS_DS_DEGRADATION;REACTOME_DISEASES_OF_CARBOHYDRATE_METABOLISM;REACTOME_DISEASES_OF_METABOLISM;REACTOME_GLYCOSAMINOGLYCAN_METABOLISM;REACTOME_HEPARAN_SULFATE_HEPARIN_HS_GAG_METABOLISM;REACTOME_HS_GAG_DEGRADATION;REACTOME_METABOLISM_OF_CARBOHYDRATES;REACTOME_MUCOPOLYSACCHARIDOSES;TARTE_PLASMA_CELL_VS_PLASMABLAST_UP;VECCHI_GASTRIC_CANCER_EARLY_DN;WP_GLYCOSAMINOGLYCAN_DEGRADATION	3D-structure;Alternativesplicing;Diseasevariant;Disulfidebond;Glycoprotein;Glycosidase;Hydrolase;Lysosome;Mucopolysaccharidosis;Proteomicsidentification;Referenceproteome;Signal		GO:0005975;GO:0005984;GO:0005996;GO:0006022;GO:0006026;GO:0006027;GO:0006029;GO:0006082;GO:0006516;GO:0006790;GO:0006807;GO:0008152;GO:0009056;GO:0009057;GO:0009100;GO:0009311;GO:0009987;GO:0016052;GO:0016054;GO:0019538;GO:0019752;GO:0030163;GO:0030167;GO:0030200;GO:0030202;GO:0030203;GO:0030205;GO:0030209;GO:0030211;GO:0032787;GO:0043170;GO:0043436;GO:0044237;GO:0044238;GO:0044248;GO:0044273;GO:0044281;GO:0044282;GO:0046365;GO:0046395;GO:0052779;GO:0052782;GO:0071704;GO:0072329;GO:1901135;GO:1901136;GO:1901564;GO:1901565;GO:1901575;GO:1903510	GO:0003824;GO:0003940;GO:0004553;GO:0005102;GO:0005488;GO:0005515;GO:0016787;GO:0016798	GO:0005775;GO:0031974;GO:0031982;GO:0043202;GO:0043226;GO:0043227;GO:0043230;GO:0043233;GO:0065010;GO:0070013;GO:0070062;GO:0110165;GO:1903561	GO:0005975;GO:0006082;GO:0006790;GO:0006807;GO:0008152;GO:0009056;GO:0009057;GO:0009100;GO:0009311;GO:0009987;GO:0019538;GO:0030163;GO:0032787;GO:0043170;GO:0044238;GO:0044281;GO:1901135	GO:0031982;GO:0043226;GO:0043230;GO:0043233;GO:0110165	IPR000514;IPR013783;IPR017853	Glyco_hydro_39;Glycoside_hydrolase_SF;Ig-like_fold	ko00531;ko04142	252800;607014;607015;607016	PR00745	GLHYDRLASE39	PS01027	GLYCOSYL_HYDROL_F39	Alpha-L-iduronidase	R-HSA-2024096;R-HSA-2024101;R-HSA-2206302				Homo sapiens	8	0	10.368	1424600000	6.14459	0	21.7216	21.5171	21.3601	22.4801	22.778	22.49	24.9691	24.7572	25.0233
+	1.9949	-0.856815	A8K718;Q9H0W9-2;Q9H0W9;A0A087WT99;E9PJU8;E9PQS1;Q9H0W9-4;A0A024R3B0;A0A1W2PRB8;Q9H0W9-3;E9PPB5;E9PIP1;E9PR95;E9PSC3;E9PLC5;E9PLB3	Ester hydrolase C11orf54	1557	C11orf54	A8K718;Q9H0W9-2;Q9H0W9;A0A087WT99;E9PJU8;E9PQS1;Q9H0W9-4;A0A024R3B0;A0A1W2PRB8;Q9H0W9-3;E9PPB5	APLVCLPVFVSR;CHDFQCALLANLFASEGQPGK;DPGFDLR;EPFTFPVK;ETLEKHYGNK;HYGNKPIGMGGTFIIQK;IAEVGGVPYLLPLVNQK;LEHTHFFSR;SHIMPAEFSSCPLNSDEEVNK;WLHFYEMK	ENSG00000182919.15;ENSG00000284057.1	ENSP00000331209.4;ENSP00000346403.3;ENSP00000433721.1;ENSP00000433723.1;ENSP00000434065.1;ENSP00000434291.1;ENSP00000434382.1;ENSP00000434627.1;ENSP00000435113.1;ENSP00000435204.1;ENSP00000435231.1;ENSP00000435729.1;ENSP00000442094.1;ENSP00000477694.1;ENSP00000492220.1	ENST00000331239.8;ENST00000354421.8;ENST00000526335.1;ENST00000527003.5;ENST00000527363.5;ENST00000528099.5;ENST00000528288.5;ENST00000530279.5;ENST00000530620.5;ENST00000531650.5;ENST00000533154.1;ENST00000533585.5;ENST00000540113.5;ENST00000617482.4;ENST00000638767.1			C11orf54		1XCR	A0A024R3B0_HUMAN;A0A087WT99_HUMAN;A0A1W2PRB8_HUMAN;A8K718_HUMAN;CK054_HUMAN;E9PIP1_HUMAN;E9PJU8_HUMAN;E9PLB3_HUMAN;E9PLC5_HUMAN;E9PPB5_HUMAN;E9PQS1_HUMAN;E9PR95_HUMAN;E9PSC3_HUMAN	Color2 [DarkGray]	1	4	+	biological regulation;regulation of biological process;regulation of biosynthetic process;regulation of cellular biosynthetic process;regulation of cellular metabolic process;regulation of cellular process;regulation of DNA-templated transcription;regulation of gene expression;regulation of macromolecule biosynthetic process;regulation of macromolecule metabolic process;regulation of metabolic process;regulation of nitrogen compound metabolic process;regulation of nucleobase-containing compound metabolic process;regulation of primary metabolic process;regulation of RNA biosynthetic process;regulation of RNA metabolic process;regulation of transcription by RNA polymerase II	binding;catalytic activity;cation binding;hydrolase activity;hydrolase activity, acting on ester bonds;ion binding;metal ion binding;transcription coregulator activity;transcription regulator activity;transition metal ion binding;zinc ion binding	cellular anatomical entity;extracellular exosome;extracellular membrane-bounded organelle;extracellular organelle;extracellular vesicle;intracellular membrane-bounded organelle;intracellular organelle;mediator complex;membrane-bounded organelle;nuclear body;nuclear protein-containing complex;nucleoplasm;nucleus;organelle;protein-containing complex;vesicle	biological regulation;regulation of biological process;regulation of DNA-templated transcription;regulation of metabolic process	cellular anatomical entity;extracellular organelle;intracellular membrane-bounded organelle;intracellular organelle;nucleoplasm;nucleus;organelle;protein-containing complex;vesicle		DUF1907;Med17		3D-structure;Alternativesplicing;Hydrolase;Metal-binding;Nucleus;Proteomicsidentification;Referenceproteome;Transcription;Transcriptionregulation;Zinc		GO:0006355;GO:0006357;GO:0009889;GO:0010468;GO:0010556;GO:0019219;GO:0019222;GO:0031323;GO:0031326;GO:0050789;GO:0050794;GO:0051171;GO:0051252;GO:0060255;GO:0065007;GO:0080090;GO:2001141	GO:0003712;GO:0003824;GO:0005488;GO:0008270;GO:0016787;GO:0016788;GO:0043167;GO:0043169;GO:0046872;GO:0046914;GO:0140110	GO:0005634;GO:0005654;GO:0016592;GO:0016604;GO:0031982;GO:0032991;GO:0043226;GO:0043227;GO:0043229;GO:0043230;GO:0043231;GO:0065010;GO:0070062;GO:0110165;GO:0140513;GO:1903561	GO:0006355;GO:0019222;GO:0050789;GO:0065007	GO:0005634;GO:0005654;GO:0031982;GO:0032991;GO:0043226;GO:0043229;GO:0043230;GO:0043231;GO:0110165	IPR015021;IPR019313	C11orf54_DUF1907;Mediator_Med17		615810					Cofactor required for Sp1 transcriptional activation subunit 6;Ester hydrolase C11orf54			SM01168	DUF1907	Homo sapiens	10	0	86.96	14996000000	2.204	0.000998339	26.683	26.8572	26.8476	27.4109	27.5475	27.9998	27.4855	27.2266	27.2352
+	2.08293	-0.977085	A8K724;O96013;O96013-3;O96013-4;B4DE88;O96013-2;B4E3B5;M0R0L9;B4DUG0;M0R3G6;M0R2X4;M0R1R1;Q9NQU5-2;Q9NQU5	Non-specific serine/threonine protein kinase;Serine/threonine-protein kinase PAK 4	1558	PAK4	A8K724;O96013;O96013-3;O96013-4;B4DE88;O96013-2;B4E3B5	ATAAELLK;ELLFNEVVIMR;GAPSPGVLGPHASEPQLAPPACTPAAPAVPGPPGPR;GAQGEPHDVAPNGPSAGGLAIPQSSSSSSRPPTR;PLVDPACITSIQPGAPK;SDSILLTHDGR;SYLDNFIK;VEISAPSNFEHR	ENSG00000130669.17;ENSG00000137843.12	ENSP00000260404.4;ENSP00000326864.4;ENSP00000351049.2;ENSP00000353625.3;ENSP00000401153.3;ENSP00000406873.1;ENSP00000409465.2;ENSP00000439597.2;ENSP00000453858.1;ENSP00000456785.2;ENSP00000469413.1;ENSP00000470284.1;ENSP00000471157.1;ENSP00000471318.2;ENSP00000472061.1;ENSP00000472862.1;ENSP00000473215.1	ENST00000260404.8;ENST00000321944.8;ENST00000358301.7;ENST00000360442.8;ENST00000441369.6;ENST00000453867.7;ENST00000455577.6;ENST00000542403.3;ENST00000558658.6;ENST00000560346.6;ENST00000593480.5;ENST00000593690.5;ENST00000597715.1;ENST00000599386.5;ENST00000599470.5;ENST00000599657.5;ENST00000602004.1			PAK4;PAK6		2BVA;2C30;2CDZ;2J0I;2ODB;2OV2;2Q0N;2X4Z;4APP;4FIE;4FIF;4FIG;4FIH;4FII;4FIJ;4JDH;4JDI;4JDJ;4JDK;4KS7;4KS8;4L67;4NJD;4O0V;4O0X;4O0Y;4XBR;4XBU;5BMS;5I0B;5UPK;5UPL;5VED;5VEE;5VEF;5XVA;5XVF;5XVG;5ZJW;6QDR;6QDS;6WLX;6WLY;7CMB;7CP3;7CP4;7S46;7S47;7S48;8AHG;8AHH;8AHI	A8K724_HUMAN;B4DE88_HUMAN;B4DUG0_HUMAN;B4E3B5_HUMAN;M0R0L9_HUMAN;M0R1R1_HUMAN;M0R2X4_HUMAN;M0R3G6_HUMAN;PAK4_HUMAN;PAK6_HUMAN	Color2 [DarkGray]	1	4	+	anatomical structure development;anatomical structure morphogenesis;apoptotic process;behavior;biological regulation;cell cycle;cell death;cell growth;cell migration;cell motility;cell projection morphogenesis;cell projection organization;cellular anatomical entity morphogenesis;cellular component organization;cellular component organization or biogenesis;cellular metabolic process;cellular process;cellular response to chemical stimulus;cellular response to organic cyclic compound;cellular response to organic substance;cellular response to stimulus;cognition;cytoskeleton organization;dendritic spine development;developmental cell growth;developmental growth;developmental growth involved in morphogenesis;developmental process;growth;intracellular signal transduction;learning;learning or memory;locomotory behavior;memory;metabolic process;multicellular organismal process;negative regulation of apoptotic process;negative regulation of biological process;negative regulation of cellular process;negative regulation of endothelial cell apoptotic process;negative regulation of epithelial cell apoptotic process;negative regulation of programmed cell death;nervous system process;neuron projection arborization;neuron projection extension;neuron projection morphogenesis;organelle organization;phosphate-containing compound metabolic process;phosphorus metabolic process;phosphorylation;plasma membrane bounded cell projection morphogenesis;positive regulation of angiogenesis;positive regulation of biological process;positive regulation of developmental process;positive regulation of multicellular organismal process;positive regulation of vasculature development;programmed cell death;regulation of anatomical structure morphogenesis;regulation of angiogenesis;regulation of apoptotic process;regulation of biological process;regulation of biosynthetic process;regulation of cell communication;regulation of cell growth;regulation of cellular biosynthetic process;regulation of cellular component organization;regulation of cellular metabolic process;regulation of cellular process;regulation of developmental process;regulation of DNA-templated transcription;regulation of endothelial cell apoptotic process;regulation of epithelial cell apoptotic process;regulation of gene expression;regulation of growth;regulation of intracellular signal transduction;regulation of macromolecule biosynthetic process;regulation of macromolecule metabolic process;regulation of MAPK cascade;regulation of metabolic process;regulation of multicellular organismal development;regulation of multicellular organismal process;regulation of nitrogen compound metabolic process;regulation of nucleobase-containing compound metabolic process;regulation of primary metabolic process;regulation of programmed cell death;regulation of response to stimulus;regulation of RNA biosynthetic process;regulation of RNA metabolic process;regulation of signal transduction;regulation of signaling;regulation of vasculature development;response to chemical;response to organic cyclic compound;response to organic substance;response to stimulus;signal transduction;system process	adenyl nucleotide binding;adenyl ribonucleotide binding;anion binding;ATP binding;binding;cadherin binding;cadherin binding involved in cell-cell adhesion;carbohydrate derivative binding;catalytic activity;catalytic activity, acting on a protein;cell adhesion mediator activity;cell adhesion molecule binding;cell-cell adhesion mediator activity;heterocyclic compound binding;ion binding;kinase activity;nucleoside phosphate binding;nucleotide binding;organic cyclic compound binding;phosphotransferase activity, alcohol group as acceptor;protein binding;protein kinase activity;protein serine kinase activity;protein serine/threonine kinase activity;purine nucleotide binding;purine ribonucleoside triphosphate binding;purine ribonucleotide binding;ribonucleotide binding;small molecule binding;transferase activity;transferase activity, transferring phosphorus-containing groups	adherens junction;anchoring junction;cell junction;cell-cell junction;cell-substrate junction;cellular anatomical entity;cytoplasm;cytosol;fibrillar center;focal adhesion;Golgi apparatus;intracellular membrane-bounded organelle;intracellular organelle;membrane-bounded organelle;nucleoplasm;organelle;postsynaptic density;postsynaptic specialization	anatomical structure development;behavior;biological regulation;cell cycle;cell growth;cell motility;cellular anatomical entity morphogenesis;cellular component organization;cellular component organization or biogenesis;cellular process;cognition;cytoskeleton organization;developmental process;growth;intracellular signal transduction;locomotory behavior;metabolic process;multicellular organismal process;nervous system process;organelle organization;phosphorus metabolic process;phosphorylation;programmed cell death;regulation of biological process;regulation of DNA-templated transcription;regulation of metabolic process;response to chemical;response to stimulus;signal transduction	cell junction;cellular anatomical entity;cytoplasm;cytosol;Golgi apparatus;intracellular membrane-bounded organelle;intracellular organelle;nucleoplasm;organelle;postsynaptic density;postsynaptic specialization	Axon guidance;ErbB signaling pathway;Focal adhesion;Regulation of actin cytoskeleton;Renal cell carcinoma;T cell receptor signaling pathway	PBD;Pkinase	AGUIRRE_PANCREATIC_CANCER_COPY_NUMBER_UP;ALCALAY_AML_BY_NPM1_LOCALIZATION_DN;BHAT_ESR1_TARGETS_VIA_AKT1_UP;BIOCARTA_AGR_PATHWAY;BLALOCK_ALZHEIMERS_DISEASE_DN;BLALOCK_ALZHEIMERS_DISEASE_UP;CREIGHTON_ENDOCRINE_THERAPY_RESISTANCE_3;FORTSCHEGGER_PHF8_TARGETS_DN;GEORGES_TARGETS_OF_MIR192_AND_MIR215;HEIDENBLAD_AMPLIFIED_IN_PANCREATIC_CANCER;HOOI_ST7_TARGETS_DN;HUI_MAPK14_TARGETS_UP;JAEGER_METASTASIS_DN;KEGG_AXON_GUIDANCE;KEGG_ERBB_SIGNALING_PATHWAY;KEGG_FOCAL_ADHESION;KEGG_REGULATION_OF_ACTIN_CYTOSKELETON;KEGG_RENAL_CELL_CARCINOMA;KEGG_T_CELL_RECEPTOR_SIGNALING_PATHWAY;KIM_ALL_DISORDERS_DURATION_CORR_DN;KIM_ALL_DISORDERS_OLIGODENDROCYTE_NUMBER_CORR_UP;KOINUMA_TARGETS_OF_SMAD2_OR_SMAD3;LAU_APOPTOSIS_CDKN2A_UP;LIM_MAMMARY_LUMINAL_MATURE_UP;MARSON_BOUND_BY_E2F4_UNSTIMULATED;MARTENS_TRETINOIN_RESPONSE_UP;MEBARKI_HCC_PROGENITOR_FZD8CRD_UP;MEISSNER_BRAIN_ICP_WITH_H3K4ME3;MEISSNER_ES_ICP_WITH_H3K4ME3;MEISSNER_NPC_ICP_WITH_H3_UNMETHYLATED;MIKKELSEN_ES_ICP_WITH_H3K4ME3;MIKKELSEN_MCV6_ICP_WITH_H3K27ME3;NUYTTEN_EZH2_TARGETS_DN;ONDER_CDH1_TARGETS_2_DN;PEREZ_TP53_AND_TP63_TARGETS;PEREZ_TP63_TARGETS;PID_CDC42_PATHWAY;PID_FGF_PATHWAY;PID_MET_PATHWAY;REACTOME_ACTIVATION_OF_RAC1;REACTOME_CDC42_GTPASE_CYCLE;REACTOME_DEVELOPMENTAL_BIOLOGY;REACTOME_NERVOUS_SYSTEM_DEVELOPMENT;REACTOME_RAC1_GTPASE_CYCLE;REACTOME_RAC2_GTPASE_CYCLE;REACTOME_RAC3_GTPASE_CYCLE;REACTOME_RHO_GTPASE_CYCLE;REACTOME_RHOD_GTPASE_CYCLE;REACTOME_RHOG_GTPASE_CYCLE;REACTOME_RHOH_GTPASE_CYCLE;REACTOME_RHOJ_GTPASE_CYCLE;REACTOME_RHOQ_GTPASE_CYCLE;REACTOME_RHOU_GTPASE_CYCLE;REACTOME_RHOV_GTPASE_CYCLE;REACTOME_SIGNALING_BY_RHO_GTPASES_MIRO_GTPASES_AND_RHOBTB3;REACTOME_SIGNALING_BY_ROBO_RECEPTORS;SENESE_HDAC3_TARGETS_DN;SIG_CHEMOTAXIS;SIG_PIP3_SIGNALING_IN_CARDIAC_MYOCTES;SIG_REGULATION_OF_THE_ACTIN_CYTOSKELETON_BY_RHO_GTPASES;SMITH_LIVER_CANCER;WP_22Q11_2_COPY_NUMBER_VARIATION_SYNDROME;WP_ANDROGEN_RECEPTOR_SIGNALING_PATHWAY;WP_ERBB_SIGNALING_PATHWAY;WP_FOCAL_ADHESION;WP_HIPPO_MERLIN_SIGNALING_DYSREGULATION;WP_INTEGRIN_MEDIATED_CELL_ADHESION;WP_MECHANOREGULATION_AND_PATHOLOGY_OF_YAP_TAZ_VIA_HIPPO_AND_NON_HIPPO_MECHANISMS;WP_MET_IN_TYPE_1_PAPILLARY_RENAL_CELL_CARCINOMA;WP_NEURAL_CREST_CELL_MIGRATION_DURING_DEVELOPMENT;WP_NEURAL_CREST_CELL_MIGRATION_IN_CANCER;WP_PANCREATIC_ADENOCARCINOMA_PATHWAY;WP_PLEURAL_MESOTHELIOMA;WP_RAS_SIGNALING;WP_REGULATION_OF_ACTIN_CYTOSKELETON;WP_TROP2_REGULATORY_SIGNALING	3D-structure;Alternativesplicing;Apoptosis;ATP-binding;Cellcycle;Cytoplasm;Kinase;Methylation;Nucleotide-binding;Nucleus;Phosphoprotein;Proteomicsidentification;Referenceproteome;Serine/threonine-proteinkinase;Transferase;Ublconjugation		GO:0001558;GO:0003008;GO:0006355;GO:0006793;GO:0006796;GO:0006915;GO:0006996;GO:0007010;GO:0007049;GO:0007165;GO:0007610;GO:0007611;GO:0007612;GO:0007613;GO:0007626;GO:0008152;GO:0008219;GO:0009653;GO:0009889;GO:0009966;GO:0009987;GO:0010033;GO:0010468;GO:0010556;GO:0010646;GO:0012501;GO:0014070;GO:0016043;GO:0016049;GO:0016310;GO:0016477;GO:0019219;GO:0019222;GO:0022603;GO:0023051;GO:0030030;GO:0031323;GO:0031326;GO:0032501;GO:0032502;GO:0032989;GO:0035556;GO:0040007;GO:0040008;GO:0042221;GO:0042981;GO:0043066;GO:0043067;GO:0043069;GO:0043408;GO:0044237;GO:0045765;GO:0045766;GO:0048518;GO:0048519;GO:0048523;GO:0048583;GO:0048588;GO:0048589;GO:0048812;GO:0048856;GO:0048858;GO:0048870;GO:0050789;GO:0050793;GO:0050794;GO:0050877;GO:0050890;GO:0050896;GO:0051094;GO:0051128;GO:0051171;GO:0051239;GO:0051240;GO:0051252;GO:0051716;GO:0060255;GO:0060560;GO:0060996;GO:0065007;GO:0070887;GO:0071310;GO:0071407;GO:0071840;GO:0080090;GO:0120039;GO:0140058;GO:1901342;GO:1902531;GO:1904018;GO:1904035;GO:1904036;GO:1990138;GO:2000026;GO:2000351;GO:2000352;GO:2001141	GO:0000166;GO:0003824;GO:0004672;GO:0004674;GO:0005488;GO:0005515;GO:0005524;GO:0016301;GO:0016740;GO:0016772;GO:0016773;GO:0017076;GO:0030554;GO:0032553;GO:0032555;GO:0032559;GO:0035639;GO:0036094;GO:0043167;GO:0043168;GO:0045296;GO:0050839;GO:0097159;GO:0097367;GO:0098631;GO:0098632;GO:0098641;GO:0106310;GO:0140096;GO:1901265;GO:1901363	GO:0001650;GO:0005654;GO:0005737;GO:0005794;GO:0005829;GO:0005911;GO:0005912;GO:0005925;GO:0014069;GO:0030054;GO:0030055;GO:0043226;GO:0043227;GO:0043229;GO:0043231;GO:0070161;GO:0099572;GO:0110165	GO:0006355;GO:0006793;GO:0006996;GO:0007010;GO:0007049;GO:0007165;GO:0007610;GO:0007626;GO:0008152;GO:0009987;GO:0012501;GO:0016043;GO:0016049;GO:0016310;GO:0019222;GO:0032501;GO:0032502;GO:0032989;GO:0035556;GO:0040007;GO:0042221;GO:0048856;GO:0048870;GO:0050789;GO:0050877;GO:0050890;GO:0050896;GO:0065007;GO:0071840	GO:0005654;GO:0005737;GO:0005794;GO:0005829;GO:0014069;GO:0030054;GO:0043226;GO:0043229;GO:0043231;GO:0099572;GO:0110165	IPR000095;IPR000719;IPR011009;IPR017441;IPR033923;IPR035066;IPR036936	CRIB_dom;CRIB_dom_sf;Kinase-like_dom_sf;PAK_BD;Prot_kinase_dom;Protein_kinase_ATP_BS;STKc_PAK6	ko04012;ko04360;ko04510;ko04660;ko04810;ko05211	605451;608110			PS00107;PS50011;PS50108	CRIB;PROTEIN_KINASE_ATP;PROTEIN_KINASE_DOM	non-specific serine/threonine protein kinase;Serine/threonine-protein kinase PAK 4;Serine/threonine-protein kinase PAK 6	R-HSA-428540;R-HSA-9013148;R-HSA-9013149;R-HSA-9013404;R-HSA-9013405;R-HSA-9013406;R-HSA-9013407;R-HSA-9013408;R-HSA-9013409;R-HSA-9013420;R-HSA-9013423;R-HSA-9013424		SM00220;SM00285	PBD;S_TKc	Homo sapiens	8	0	17.104	3444600000	2.47826	0.000519531	25.1895	24.5865	24.5956	25.7887	25.7941	25.72	25.5505	25.4055	25.3698
+	2.62883	-1.14698	Q9UEH5;Q6IPW4;Q6IB76;A8K750;E7EPT4;P19404	NADH dehydrogenase [ubiquinone] flavoprotein 2, mitochondrial	1559	NDUFV2	Q9UEH5;Q6IPW4;Q6IB76;A8K750;E7EPT4;P19404	AAAVLPVLDLAQR;DIEEIIDELK;DTPENNPDTPFDFTPENYK;FSCEPAGGLTSLTEPPK;VAEVLQVPPMR	ENSG00000178127.13	ENSP00000327268.6;ENSP00000382908.1	ENST00000318388.11;ENST00000400033.1			NDUFV2		5XTB;5XTD;5XTH;5XTI	A8K750_HUMAN;E7EPT4_HUMAN;NDUV2_HUMAN;Q6IB76_HUMAN;Q6IPW4_HUMAN;Q9UEH5_HUMAN	Color2 [DarkGray]	1	4	+	aerobic electron transport chain;aerobic respiration;anatomical structure development;aromatic compound biosynthetic process;ATP biosynthetic process;ATP metabolic process;biosynthetic process;carbohydrate derivative biosynthetic process;carbohydrate derivative metabolic process;cardiac muscle tissue development;cellular aromatic compound metabolic process;cellular biosynthetic process;cellular metabolic process;cellular nitrogen compound biosynthetic process;cellular nitrogen compound metabolic process;cellular process;cellular respiration;developmental process;electron transport chain;energy derivation by oxidation of organic compounds;generation of precursor metabolites and energy;heterocycle biosynthetic process;heterocycle metabolic process;metabolic process;mitochondrial electron transport, NADH to ubiquinone;muscle tissue development;nervous system development;nitrogen compound metabolic process;nucleobase-containing compound biosynthetic process;nucleobase-containing compound metabolic process;nucleobase-containing small molecule metabolic process;nucleoside phosphate biosynthetic process;nucleoside phosphate metabolic process;nucleoside triphosphate biosynthetic process;nucleoside triphosphate metabolic process;nucleotide biosynthetic process;nucleotide metabolic process;organic cyclic compound biosynthetic process;organic cyclic compound metabolic process;organic substance biosynthetic process;organic substance metabolic process;organonitrogen compound biosynthetic process;organonitrogen compound metabolic process;organophosphate biosynthetic process;organophosphate metabolic process;phosphate-containing compound metabolic process;phosphorus metabolic process;primary metabolic process;proton motive force-driven ATP synthesis;proton motive force-driven mitochondrial ATP synthesis;purine nucleoside triphosphate biosynthetic process;purine nucleoside triphosphate metabolic process;purine nucleotide biosynthetic process;purine nucleotide metabolic process;purine ribonucleoside triphosphate biosynthetic process;purine ribonucleoside triphosphate metabolic process;purine ribonucleotide biosynthetic process;purine ribonucleotide metabolic process;purine-containing compound biosynthetic process;purine-containing compound metabolic process;respiratory electron transport chain;ribonucleoside triphosphate biosynthetic process;ribonucleoside triphosphate metabolic process;ribonucleotide biosynthetic process;ribonucleotide metabolic process;ribose phosphate biosynthetic process;ribose phosphate metabolic process;small molecule metabolic process;striated muscle tissue development;system development;tissue development	2 iron, 2 sulfur cluster binding;active transmembrane transporter activity;binding;catalytic activity;cation binding;electron transfer activity;ion binding;iron-sulfur cluster binding;metal cluster binding;metal ion binding;NAD(P)H dehydrogenase (quinone) activity;NADH dehydrogenase (quinone) activity;NADH dehydrogenase (ubiquinone) activity;NADH dehydrogenase activity;oxidoreductase activity;oxidoreductase activity, acting on NAD(P)H;oxidoreductase activity, acting on NAD(P)H, quinone or similar compound as acceptor;oxidoreduction-driven active transmembrane transporter activity;primary active transmembrane transporter activity;transmembrane transporter activity;transporter activity	catalytic complex;cellular anatomical entity;inner mitochondrial membrane protein complex;intracellular membrane-bounded organelle;intracellular organelle;membrane;membrane protein complex;membrane-bounded organelle;mitochondrial inner membrane;mitochondrial membrane;mitochondrial protein-containing complex;mitochondrial respiratory chain complex I;mitochondrion;NADH dehydrogenase complex;organelle;organelle inner membrane;organelle membrane;oxidoreductase complex;protein-containing complex;respiratory chain complex;respiratory chain complex I;transmembrane transporter complex;transporter complex	anatomical structure development;biosynthetic process;carbohydrate derivative metabolic process;cellular aromatic compound metabolic process;cellular nitrogen compound metabolic process;cellular process;cellular respiration;developmental process;electron transport chain;generation of precursor metabolites and energy;heterocycle metabolic process;metabolic process;nervous system development;nitrogen compound metabolic process;nucleobase-containing compound metabolic process;nucleobase-containing small molecule metabolic process;nucleotide metabolic process;phosphorus metabolic process;primary metabolic process;small molecule metabolic process;system development	catalytic complex;cellular anatomical entity;intracellular membrane-bounded organelle;intracellular organelle;membrane;membrane protein complex;mitochondrion;NADH dehydrogenase complex;organelle;oxidoreductase complex;protein-containing complex	Alzheimer's disease;Huntington's disease;Oxidative phosphorylation;Parkinson's disease	2Fe-2S_thioredx	BLALOCK_ALZHEIMERS_DISEASE_DN;BYSTRYKH_HEMATOPOIESIS_STEM_CELL_QTL_TRANS;DEURIG_T_CELL_PROLYMPHOCYTIC_LEUKEMIA_DN;DIAZ_CHRONIC_MYELOGENOUS_LEUKEMIA_UP;FULCHER_INFLAMMATORY_RESPONSE_LECTIN_VS_LPS_UP;GENTILE_UV_HIGH_DOSE_DN;GENTILE_UV_RESPONSE_CLUSTER_D7;HAN_SATB1_TARGETS_UP;HOSHIDA_LIVER_CANCER_SUBCLASS_S3;HSIAO_HOUSEKEEPING_GENES;KAAB_HEART_ATRIUM_VS_VENTRICLE_DN;KAYO_AGING_MUSCLE_DN;KAYO_CALORIE_RESTRICTION_MUSCLE_DN;KEGG_ALZHEIMERS_DISEASE;KEGG_HUNTINGTONS_DISEASE;KEGG_MEDICUS_REFERENCE_ELECTRON_TRANSFER_IN_COMPLEX_I;KEGG_MEDICUS_REFERENCE_MITOCHONDRIAL_COMPLEX_UCP1_IN_THERMOGENESIS;KEGG_MEDICUS_VARIANT_MUTATION_CAUSED_ABERRANT_ABETA_TO_ELECTRON_TRANSFER_IN_COMPLEX_I;KEGG_MEDICUS_VARIANT_MUTATION_CAUSED_ABERRANT_SNCA_TO_ELECTRON_TRANSFER_IN_COMPLEX_I;KEGG_MEDICUS_VARIANT_MUTATION_CAUSED_ABERRANT_TDP43_TO_ELECTRON_TRANSFER_IN_COMPLEX_I;KEGG_MEDICUS_VARIANT_MUTATION_INACTIVATED_PINK1_TO_ELECTRON_TRANSFER_IN_COMPLEX_I;KEGG_OXIDATIVE_PHOSPHORYLATION;KEGG_PARKINSONS_DISEASE;LAIHO_COLORECTAL_CANCER_SERRATED_UP;LOPEZ_MBD_TARGETS;MARSON_BOUND_BY_FOXP3_STIMULATED;MCBRYAN_PUBERTAL_BREAST_3_4WK_DN;MOOTHA_HUMAN_MITODB_6_2002;MOOTHA_MITOCHONDRIA;MOOTHA_PGC;NUYTTEN_EZH2_TARGETS_DN;OUELLET_OVARIAN_CANCER_INVASIVE_VS_LMP_UP;PUJANA_BRCA1_PCC_NETWORK;PUJANA_CHEK2_PCC_NETWORK;REACTOME_COMPLEX_I_BIOGENESIS;REACTOME_RESPIRATORY_ELECTRON_TRANSPORT;REACTOME_RESPIRATORY_ELECTRON_TRANSPORT_ATP_SYNTHESIS_BY_CHEMIOSMOTIC_COUPLING_AND_HEAT_PRODUCTION_BY_UNCOUPLING_PROTEINS;REACTOME_THE_CITRIC_ACID_TCA_CYCLE_AND_RESPIRATORY_ELECTRON_TRANSPORT;SPIELMAN_LYMPHOBLAST_EUROPEAN_VS_ASIAN_UP;STARK_PREFRONTAL_CORTEX_22Q11_DELETION_DN;TARTE_PLASMA_CELL_VS_PLASMABLAST_DN;TIEN_INTESTINE_PROBIOTICS_24HR_UP;WANG_SMARCE1_TARGETS_DN;WONG_MITOCHONDRIA_GENE_MODULE;WP_ELECTRON_TRANSPORT_CHAIN_OXPHOS_SYSTEM_IN_MITOCHONDRIA;WP_MITOCHONDRIAL_COMPLEX_I_ASSEMBLY_MODEL_OXPHOS_SYSTEM;WP_NONALCOHOLIC_FATTY_LIVER_DISEASE;WP_OXIDATIVE_PHOSPHORYLATION;YANG_BCL3_TARGETS_UP;YAO_TEMPORAL_RESPONSE_TO_PROGESTERONE_CLUSTER_17;ZHENG_BOUND_BY_FOXP3	2Fe-2S;3D-structure;Acetylation;Electrontransport;Iron;Iron-sulfur;Membrane;Metal-binding;Mitochondrion;Mitochondrioninnermembrane;NAD;Oxidoreductase;Phosphoprotein;Primarymitochondrialdisease;Proteomicsidentification;Referenceproteome;Respiratorychain;Transitpeptide;Translocase;Transport;Ubiquinone	Respiratory chain complex I (holoenzyme), mitochondrial;Respiratory chain complex I (incomplete intermediate), mitochondrial;Respiratory chain complex I (intermediate II/230kD), mitochondrial;Respiratory chain complex I (intermediate VII/650kD), mitochondrial;Respiratory chain complex I (intermediate), mitochondrial;Respiratory chain complex I (lambda subunit) mitochondrial	GO:0006091;GO:0006120;GO:0006139;GO:0006163;GO:0006164;GO:0006725;GO:0006753;GO:0006754;GO:0006793;GO:0006796;GO:0006807;GO:0007399;GO:0008152;GO:0009058;GO:0009060;GO:0009117;GO:0009141;GO:0009142;GO:0009144;GO:0009145;GO:0009150;GO:0009152;GO:0009165;GO:0009199;GO:0009201;GO:0009205;GO:0009206;GO:0009259;GO:0009260;GO:0009888;GO:0009987;GO:0014706;GO:0015980;GO:0015986;GO:0018130;GO:0019438;GO:0019637;GO:0019646;GO:0019693;GO:0022900;GO:0022904;GO:0032502;GO:0034641;GO:0034654;GO:0042776;GO:0044237;GO:0044238;GO:0044249;GO:0044271;GO:0044281;GO:0045333;GO:0046034;GO:0046390;GO:0046483;GO:0048731;GO:0048738;GO:0048856;GO:0055086;GO:0060537;GO:0071704;GO:0072521;GO:0072522;GO:0090407;GO:1901135;GO:1901137;GO:1901293;GO:1901360;GO:1901362;GO:1901564;GO:1901566;GO:1901576	GO:0003824;GO:0003954;GO:0003955;GO:0005215;GO:0005488;GO:0008137;GO:0009055;GO:0015399;GO:0015453;GO:0016491;GO:0016651;GO:0016655;GO:0022804;GO:0022857;GO:0043167;GO:0043169;GO:0046872;GO:0050136;GO:0051536;GO:0051537;GO:0051540	GO:0005739;GO:0005743;GO:0005747;GO:0016020;GO:0019866;GO:0030964;GO:0031090;GO:0031966;GO:0032991;GO:0043226;GO:0043227;GO:0043229;GO:0043231;GO:0045271;GO:0098796;GO:0098798;GO:0098800;GO:0098803;GO:0110165;GO:1902494;GO:1902495;GO:1990204;GO:1990351	GO:0006091;GO:0006139;GO:0006725;GO:0006793;GO:0006807;GO:0007399;GO:0008152;GO:0009058;GO:0009117;GO:0009987;GO:0022900;GO:0032502;GO:0034641;GO:0044238;GO:0044281;GO:0045333;GO:0046483;GO:0048731;GO:0048856;GO:0055086;GO:1901135	GO:0005739;GO:0016020;GO:0030964;GO:0032991;GO:0043226;GO:0043229;GO:0043231;GO:0098796;GO:0110165;GO:1902494;GO:1990204	IPR002023;IPR036249;IPR041921;IPR042128	NuoE_dom;NuoE_N;NuoE-like;Thioredoxin-like_sf	ko00190;ko05010;ko05012;ko05016	600532;618229			PS01099	COMPLEX1_24K	NADH dehydrogenase [ubiquinone] flavoprotein 2, mitochondrial	R-HSA-611105;R-HSA-6799198				Homo sapiens	5	0	76.402	5017900000	1.92551	0.00169467	25.698	25.7359	25.2422	26.6256	26.6882	26.8032	25.9679	26.3546	25.4167
+	2.86096	-1.40862	A8K761;O96000;H3BPJ9;O96000-2;H3BV16;Q96RX5	NADH dehydrogenase [ubiquinone] 1 beta subcomplex subunit 10	1560	NDUFB10	A8K761;O96000;H3BPJ9;O96000-2;H3BV16	AFDLIVDR;AFDLIVDRPVTLVR;DYKVDQEIINIMQDR;EVEQFTQVAK;PDSWDKDVYPEPPR;VDQEIINIMQDR;YQDLGAYSSAR	ENSG00000140990.15	ENSP00000268668.6;ENSP00000445086.2;ENSP00000455348.1;ENSP00000457908.1	ENST00000268668.11;ENST00000543683.6;ENST00000569148.1;ENST00000570172.1			NDUFB10		5XTC;5XTD;5XTH;5XTI	A8K761_HUMAN;H3BPJ9_HUMAN;H3BV16_HUMAN;NDUBA_HUMAN;Q96RX5_HUMAN	Color2 [DarkGray]	1	4	+	aerobic electron transport chain;aerobic respiration;aromatic compound biosynthetic process;ATP biosynthetic process;ATP metabolic process;biosynthetic process;carbohydrate derivative biosynthetic process;carbohydrate derivative metabolic process;cellular aromatic compound metabolic process;cellular biosynthetic process;cellular component assembly;cellular component organization;cellular component organization or biogenesis;cellular metabolic process;cellular nitrogen compound biosynthetic process;cellular nitrogen compound metabolic process;cellular process;cellular respiration;electron transport chain;energy derivation by oxidation of organic compounds;generation of precursor metabolites and energy;heterocycle biosynthetic process;heterocycle metabolic process;metabolic process;mitochondrial electron transport, NADH to ubiquinone;mitochondrial respiratory chain complex assembly;mitochondrial respiratory chain complex I assembly;NADH dehydrogenase complex assembly;nitrogen compound metabolic process;nucleobase-containing compound biosynthetic process;nucleobase-containing compound metabolic process;nucleobase-containing small molecule metabolic process;nucleoside phosphate biosynthetic process;nucleoside phosphate metabolic process;nucleoside triphosphate biosynthetic process;nucleoside triphosphate metabolic process;nucleotide biosynthetic process;nucleotide metabolic process;organic cyclic compound biosynthetic process;organic cyclic compound metabolic process;organic substance biosynthetic process;organic substance metabolic process;organonitrogen compound biosynthetic process;organonitrogen compound metabolic process;organophosphate biosynthetic process;organophosphate metabolic process;phosphate-containing compound metabolic process;phosphorus metabolic process;primary metabolic process;protein-containing complex assembly;protein-containing complex organization;proton motive force-driven ATP synthesis;proton motive force-driven mitochondrial ATP synthesis;purine nucleoside triphosphate biosynthetic process;purine nucleoside triphosphate metabolic process;purine nucleotide biosynthetic process;purine nucleotide metabolic process;purine ribonucleoside triphosphate biosynthetic process;purine ribonucleoside triphosphate metabolic process;purine ribonucleotide biosynthetic process;purine ribonucleotide metabolic process;purine-containing compound biosynthetic process;purine-containing compound metabolic process;respiratory electron transport chain;ribonucleoside triphosphate biosynthetic process;ribonucleoside triphosphate metabolic process;ribonucleotide biosynthetic process;ribonucleotide metabolic process;ribose phosphate biosynthetic process;ribose phosphate metabolic process;small molecule metabolic process	active transmembrane transporter activity;catalytic activity;electron transfer activity;NAD(P)H dehydrogenase (quinone) activity;NADH dehydrogenase (quinone) activity;NADH dehydrogenase (ubiquinone) activity;NADH dehydrogenase activity;oxidoreductase activity;oxidoreductase activity, acting on NAD(P)H;oxidoreductase activity, acting on NAD(P)H, quinone or similar compound as acceptor;oxidoreduction-driven active transmembrane transporter activity;primary active transmembrane transporter activity;transmembrane transporter activity;transporter activity	catalytic complex;cellular anatomical entity;inner mitochondrial membrane protein complex;membrane;membrane protein complex;mitochondrial inner membrane;mitochondrial membrane;mitochondrial protein-containing complex;mitochondrial respiratory chain complex I;NADH dehydrogenase complex;organelle inner membrane;organelle membrane;oxidoreductase complex;protein-containing complex;respirasome;respiratory chain complex;respiratory chain complex I;transmembrane transporter complex;transporter complex	biosynthetic process;carbohydrate derivative metabolic process;cellular aromatic compound metabolic process;cellular component assembly;cellular component organization;cellular component organization or biogenesis;cellular nitrogen compound metabolic process;cellular process;cellular respiration;electron transport chain;generation of precursor metabolites and energy;heterocycle metabolic process;metabolic process;nitrogen compound metabolic process;nucleobase-containing compound metabolic process;nucleobase-containing small molecule metabolic process;nucleotide metabolic process;phosphorus metabolic process;primary metabolic process;protein-containing complex assembly;small molecule metabolic process	catalytic complex;cellular anatomical entity;membrane;membrane protein complex;NADH dehydrogenase complex;oxidoreductase complex;protein-containing complex	Alzheimer's disease;Huntington's disease;Oxidative phosphorylation;Parkinson's disease	NDUFB10	BAKKER_FOXO3_TARGETS_DN;BLANCO_MELO_COVID19_SARS_COV_2_INFECTION_A594_ACE2_EXPRESSING_CELLS_DN;BURTON_ADIPOGENESIS_5;DELACROIX_RARG_BOUND_MEF;IWANAGA_CARCINOGENESIS_BY_KRAS_PTEN_DN;KEGG_ALZHEIMERS_DISEASE;KEGG_HUNTINGTONS_DISEASE;KEGG_MEDICUS_REFERENCE_ELECTRON_TRANSFER_IN_COMPLEX_I;KEGG_MEDICUS_REFERENCE_MITOCHONDRIAL_COMPLEX_UCP1_IN_THERMOGENESIS;KEGG_MEDICUS_VARIANT_MUTATION_CAUSED_ABERRANT_ABETA_TO_ELECTRON_TRANSFER_IN_COMPLEX_I;KEGG_MEDICUS_VARIANT_MUTATION_CAUSED_ABERRANT_SNCA_TO_ELECTRON_TRANSFER_IN_COMPLEX_I;KEGG_MEDICUS_VARIANT_MUTATION_CAUSED_ABERRANT_TDP43_TO_ELECTRON_TRANSFER_IN_COMPLEX_I;KEGG_MEDICUS_VARIANT_MUTATION_INACTIVATED_PINK1_TO_ELECTRON_TRANSFER_IN_COMPLEX_I;KEGG_OXIDATIVE_PHOSPHORYLATION;KEGG_PARKINSONS_DISEASE;KRIGE_RESPONSE_TO_TOSEDOSTAT_24HR_DN;KRIGE_RESPONSE_TO_TOSEDOSTAT_6HR_DN;MARTENS_TRETINOIN_RESPONSE_DN;MATSUDA_NATURAL_KILLER_DIFFERENTIATION;NIKOLSKY_BREAST_CANCER_16P13_AMPLICON;NUYTTEN_EZH2_TARGETS_DN;REACTOME_COMPLEX_I_BIOGENESIS;REACTOME_RESPIRATORY_ELECTRON_TRANSPORT;REACTOME_RESPIRATORY_ELECTRON_TRANSPORT_ATP_SYNTHESIS_BY_CHEMIOSMOTIC_COUPLING_AND_HEAT_PRODUCTION_BY_UNCOUPLING_PROTEINS;REACTOME_THE_CITRIC_ACID_TCA_CYCLE_AND_RESPIRATORY_ELECTRON_TRANSPORT;STARK_PREFRONTAL_CORTEX_22Q11_DELETION_DN;WAKABAYASHI_ADIPOGENESIS_PPARG_BOUND_8D;WONG_EMBRYONIC_STEM_CELL_CORE;WONG_MITOCHONDRIA_GENE_MODULE;WP_ELECTRON_TRANSPORT_CHAIN_OXPHOS_SYSTEM_IN_MITOCHONDRIA;WP_MITOCHONDRIAL_COMPLEX_I_ASSEMBLY_MODEL_OXPHOS_SYSTEM;WP_MODULATORS_OF_TCR_SIGNALING_AND_T_CELL_ACTIVATION;WP_NONALCOHOLIC_FATTY_LIVER_DISEASE;WP_OXIDATIVE_PHOSPHORYLATION	3D-structure;Alternativesplicing;Diseasevariant;Electrontransport;Membrane;Mitochondrion;Mitochondrioninnermembrane;Phosphoprotein;Primarymitochondrialdisease;Proteomicsidentification;Referenceproteome;Respiratorychain;Transport;Ubiquinone	Respiratory chain complex I (beta subunit) mitochondrial;Respiratory chain complex I (holoenzyme), mitochondrial	GO:0006091;GO:0006120;GO:0006139;GO:0006163;GO:0006164;GO:0006725;GO:0006753;GO:0006754;GO:0006793;GO:0006796;GO:0006807;GO:0008152;GO:0009058;GO:0009060;GO:0009117;GO:0009141;GO:0009142;GO:0009144;GO:0009145;GO:0009150;GO:0009152;GO:0009165;GO:0009199;GO:0009201;GO:0009205;GO:0009206;GO:0009259;GO:0009260;GO:0009987;GO:0010257;GO:0015980;GO:0015986;GO:0016043;GO:0018130;GO:0019438;GO:0019637;GO:0019646;GO:0019693;GO:0022607;GO:0022900;GO:0022904;GO:0032981;GO:0033108;GO:0034641;GO:0034654;GO:0042776;GO:0043933;GO:0044237;GO:0044238;GO:0044249;GO:0044271;GO:0044281;GO:0045333;GO:0046034;GO:0046390;GO:0046483;GO:0055086;GO:0065003;GO:0071704;GO:0071840;GO:0072521;GO:0072522;GO:0090407;GO:1901135;GO:1901137;GO:1901293;GO:1901360;GO:1901362;GO:1901564;GO:1901566;GO:1901576	GO:0003824;GO:0003954;GO:0003955;GO:0005215;GO:0008137;GO:0009055;GO:0015399;GO:0015453;GO:0016491;GO:0016651;GO:0016655;GO:0022804;GO:0022857;GO:0050136	GO:0005743;GO:0005747;GO:0016020;GO:0019866;GO:0030964;GO:0031090;GO:0031966;GO:0032991;GO:0045271;GO:0070469;GO:0098796;GO:0098798;GO:0098800;GO:0098803;GO:0110165;GO:1902494;GO:1902495;GO:1990204;GO:1990351	GO:0006091;GO:0006139;GO:0006725;GO:0006793;GO:0006807;GO:0008152;GO:0009058;GO:0009117;GO:0009987;GO:0016043;GO:0022607;GO:0022900;GO:0034641;GO:0044238;GO:0044281;GO:0045333;GO:0046483;GO:0055086;GO:0065003;GO:0071840;GO:1901135	GO:0016020;GO:0030964;GO:0032991;GO:0098796;GO:0110165;GO:1902494;GO:1990204	IPR019377;IPR039993	NADH_UbQ_OxRdtase_su10;NDUFB10	ko00190;ko05010;ko05012;ko05016	603843;619003					NADH dehydrogenase [ubiquinone] 1 beta subcomplex subunit 10	R-HSA-611105;R-HSA-6799198				Homo sapiens	7	0	19.444	9329800000	2.00926	0.00150775	26.1993	26.6109	26.246	27.5482	27.7654	27.9685	26.5156	26.8982	25.591
+	1.29355	1.16452	Q9P0V9-2;Q9P0V9;Q9P0V9-3;B5ME97;E7EX04;A8K7M3;E7EW69;B7Z371;Q59H84;Q9H9P7;B7Z277;Q9NSH2;Q9Y3S8;F5H1F2;C9JEW2;C9JEQ7;C9JNR7;F5GYV2	Septin-10	1563	2024-09-10	Q9P0V9-2;Q9P0V9;Q9P0V9-3;B5ME97;E7EX04;A8K7M3;E7EW69;B7Z371;Q59H84;Q9H9P7;B7Z277	AQTYELQESNVQLK;ATSEIFHSQSFLATGSNLR;EMLICTNMEDLR;LEEMGFTDVGPENKPVSVQETYEAK;LLEEEIIAFSK;LMSELVSNGVQIYQFPTDDDTIAK;LTIVNTVGFGDQINK;QYPWGVVQVENENHCDFVK;SLFTYHDSR;SLTMSGHVGFESLPDQLVNR;VNIIPVIAK	ENSG00000186522.15	ENSP00000349116.4;ENSP00000380824.2;ENSP00000380826.2;ENSP00000396051.1;ENSP00000396728.1;ENSP00000407790.1;ENSP00000408392.1;ENSP00000416597.1;ENSP00000441218.1;ENSP00000445707.1	ENST00000356688.8;ENST00000397712.7;ENST00000397714.6;ENST00000411469.1;ENST00000415095.5;ENST00000423520.5;ENST00000437928.5;ENST00000442746.1;ENST00000461295.1;ENST00000493445.5			DKFZp547B243;DKFZp564M1416;SEPTIN10			A8K7M3_HUMAN;B5ME97_HUMAN;B7Z277_HUMAN;B7Z371_HUMAN;C9JEQ7_HUMAN;C9JEW2_HUMAN;C9JNR7_HUMAN;E7EW69_HUMAN;E7EX04_HUMAN;F5GYV2_HUMAN;F5H1F2_HUMAN;Q59H84_HUMAN;Q9H9P7_HUMAN;Q9NSH2_HUMAN;Q9Y3S8_HUMAN;SEP10_HUMAN	Color2 [DarkGray]	1	4	+	cell cycle process;cellular process;cytokinesis;cytoskeleton-dependent cytokinesis	anion binding;binding;carbohydrate derivative binding;catalytic activity;GTP binding;GTPase activity;guanyl nucleotide binding;guanyl ribonucleotide binding;heterocyclic compound binding;hydrolase activity;hydrolase activity, acting on acid anhydrides;hydrolase activity, acting on acid anhydrides, in phosphorus-containing anhydrides;ion binding;molecular adaptor activity;nucleoside phosphate binding;nucleotide binding;organic cyclic compound binding;purine nucleotide binding;purine ribonucleoside triphosphate binding;purine ribonucleotide binding;pyrophosphatase activity;ribonucleoside triphosphate phosphatase activity;ribonucleotide binding;small molecule binding	cell division site;cell projection;cellular anatomical entity;cilium;cytoskeleton;intracellular non-membrane-bounded organelle;intracellular organelle;membrane-bounded organelle;microtubule cytoskeleton;motile cilium;non-membrane-bounded organelle;organelle;plasma membrane bounded cell projection;protein-containing complex;septin complex;septin cytoskeleton;septin ring	cellular process;cytokinesis	cell division site;cell projection;cellular anatomical entity;cilium;cytoskeleton;intracellular non-membrane-bounded organelle;intracellular organelle;non-membrane-bounded organelle;organelle;protein-containing complex;septin complex		Septin	AMBROSINI_FLAVOPIRIDOL_TREATMENT_TP53;BAELDE_DIABETIC_NEPHROPATHY_DN;BILBAN_B_CLL_LPL_UP;BOHN_PRIMARY_IMMUNODEFICIENCY_SYNDROM_UP;BURTON_ADIPOGENESIS_10;CHARAFE_BREAST_CANCER_LUMINAL_VS_BASAL_DN;DAZARD_RESPONSE_TO_UV_SCC_UP;DE_YY1_TARGETS_DN;FLECHNER_BIOPSY_KIDNEY_TRANSPLANT_OK_VS_DONOR_UP;FLECHNER_BIOPSY_KIDNEY_TRANSPLANT_REJECTED_VS_OK_DN;FOURNIER_ACINAR_DEVELOPMENT_EARLY_UP;GEORGES_CELL_CYCLE_MIR192_TARGETS;GRAESSMANN_APOPTOSIS_BY_DOXORUBICIN_DN;GUTIERREZ_MULTIPLE_MYELOMA_UP;HORIUCHI_WTAP_TARGETS_DN;HUTTMANN_B_CLL_POOR_SURVIVAL_UP;JOHNSTONE_PARVB_TARGETS_3_DN;KINSEY_TARGETS_OF_EWSR1_FLII_FUSION_UP;LU_AGING_BRAIN_UP;MANNE_COVID19_COMBINED_COHORT_VS_HEALTHY_DONOR_PLATELETS_DN;MANNE_COVID19_ICU_VS_HEALTHY_DONOR_PLATELETS_DN;ONKEN_UVEAL_MELANOMA_UP;PICCALUGA_ANGIOIMMUNOBLASTIC_LYMPHOMA_UP;RODRIGUES_THYROID_CARCINOMA_POORLY_DIFFERENTIATED_UP;SCHAEFFER_PROSTATE_DEVELOPMENT_6HR_DN;SHEN_SMARCA2_TARGETS_UP;THUM_SYSTOLIC_HEART_FAILURE_UP;TONKS_TARGETS_OF_RUNX1_RUNX1T1_FUSION_HSC_UP;YAO_TEMPORAL_RESPONSE_TO_PROGESTERONE_CLUSTER_15;ZWANG_CLASS_1_TRANSIENTLY_INDUCED_BY_EGF	Alternativesplicing;Cellcycle;Celldivision;Cellprojection;Cilium;Coiledcoil;Cytoplasm;Cytoskeleton;Flagellum;GTP-binding;Nucleotide-binding;Proteomicsidentification;Referenceproteome		GO:0000910;GO:0009987;GO:0022402;GO:0061640	GO:0000166;GO:0003824;GO:0003924;GO:0005488;GO:0005525;GO:0016462;GO:0016787;GO:0016817;GO:0016818;GO:0017076;GO:0017111;GO:0019001;GO:0032553;GO:0032555;GO:0032561;GO:0035639;GO:0036094;GO:0043167;GO:0043168;GO:0060090;GO:0097159;GO:0097367;GO:1901265;GO:1901363	GO:0005856;GO:0005929;GO:0005940;GO:0015630;GO:0031105;GO:0031514;GO:0032153;GO:0032156;GO:0032991;GO:0042995;GO:0043226;GO:0043227;GO:0043228;GO:0043229;GO:0043232;GO:0110165;GO:0120025	GO:0000910;GO:0009987	GO:0005856;GO:0005929;GO:0031105;GO:0032153;GO:0032991;GO:0042995;GO:0043226;GO:0043228;GO:0043229;GO:0043232;GO:0110165	IPR016491;IPR027417;IPR030379	G_SEPTIN_dom;P-loop_NTPase;Septin		611737			PS51719	G_SEPTIN	Septin;Septin-10					Homo sapiens	11	0	62.506	8376900000	2.43833	0.000519849	25.8667	25.8756	25.7412	25.0157	23.8273	25.147	26.611	26.572	26.7913
+	2.77029	-0.456203	A8K7N0;E7EPB3;A0PJ62;B7Z6S8;P50914;A8K3Q9	60S ribosomal protein L14	1564	RPL14	A8K7N0;E7EPB3;A0PJ62;B7Z6S8;P50914;A8K3Q9	CMQLTDFILK;GTAAAAAAAAAAAAAK;LVAIVDVIDQNR;VAYVSFGPHAGK	ENSG00000188846.14	ENSP00000345156.6;ENSP00000379506.2;ENSP00000391446.1	ENST00000338970.10;ENST00000396203.7;ENST00000416518.1			RPL14		4UG0;4V6X;5AJ0;5LKS;5T2C;6IP5;6IP6;6IP8;6LQM;6LSR;6LSS;6LU8;6OLE;6OLF;6OLG;6OLI;6OLZ;6OM0;6OM7;6QZP;6W6L;6XA1;6Y0G;6Y2L;6Y57;6Y6X;6Z6L;6Z6M;6Z6N;6ZM7;6ZME;6ZMI;6ZMO;7BHP;7F5S;7QVP;7XNX;7XNY;8FKP;8FKQ;8FKR;8FKS;8FKT;8FKU;8FKV;8FKW;8FKX;8FKY;8FKZ;8FL0;8FL2;8FL3;8FL4;8FL6;8FL7;8FL9;8FLA;8FLB;8FLC;8FLD;8FLE;8FLF;8G5Y;8G5Z;8G60;8G61;8G6J;8GLP	A0PJ62_HUMAN;A8K3Q9_HUMAN;A8K7N0_HUMAN;B7Z6S8_HUMAN;E7EPB3_HUMAN;RL14_HUMAN	Color2 [DarkGray]	1	4	+	amide biosynthetic process;amide metabolic process;biosynthetic process;cellular aromatic compound metabolic process;cellular biosynthetic process;cellular component biogenesis;cellular component organization or biogenesis;cellular metabolic process;cellular nitrogen compound biosynthetic process;cellular nitrogen compound metabolic process;cellular process;cytoplasmic translation;heterocycle metabolic process;macromolecule biosynthetic process;macromolecule metabolic process;metabolic process;ncRNA metabolic process;ncRNA processing;nitrogen compound metabolic process;nucleic acid metabolic process;nucleobase-containing compound metabolic process;organic cyclic compound metabolic process;organic substance biosynthetic process;organic substance metabolic process;organonitrogen compound biosynthetic process;organonitrogen compound metabolic process;peptide biosynthetic process;peptide metabolic process;primary metabolic process;protein metabolic process;ribonucleoprotein complex biogenesis;ribosomal large subunit biogenesis;RNA metabolic process;RNA processing;rRNA metabolic process;rRNA processing;translation	binding;cadherin binding;cell adhesion molecule binding;nucleic acid binding;organic cyclic compound binding;protein binding;RNA binding;structural constituent of ribosome;structural molecule activity	cellular anatomical entity;cytoplasm;cytosol;cytosolic large ribosomal subunit;cytosolic ribosome;extracellular exosome;extracellular membrane-bounded organelle;extracellular organelle;extracellular vesicle;intracellular non-membrane-bounded organelle;intracellular organelle;large ribosomal subunit;membrane;membrane-bounded organelle;non-membrane-bounded organelle;organelle;postsynaptic density;postsynaptic specialization;protein-containing complex;ribonucleoprotein complex;ribosomal subunit;ribosome;vesicle	amide metabolic process;biosynthetic process;cellular aromatic compound metabolic process;cellular component biogenesis;cellular component organization or biogenesis;cellular nitrogen compound metabolic process;cellular process;cytoplasmic translation;heterocycle metabolic process;macromolecule biosynthetic process;macromolecule metabolic process;metabolic process;nitrogen compound metabolic process;nucleobase-containing compound metabolic process;peptide metabolic process;primary metabolic process;protein metabolic process;ribosomal large subunit biogenesis;RNA metabolic process;RNA processing;rRNA metabolic process;rRNA processing;translation	cellular anatomical entity;cytoplasm;cytosol;extracellular organelle;intracellular non-membrane-bounded organelle;intracellular organelle;membrane;non-membrane-bounded organelle;organelle;postsynaptic density;postsynaptic specialization;protein-containing complex;ribonucleoprotein complex;ribosome;vesicle	Ribosome	Ribosomal_L14e	ACEVEDO_LIVER_CANCER_UP;ACEVEDO_NORMAL_TISSUE_ADJACENT_TO_LIVER_TUMOR_UP;BILANGES_SERUM_AND_RAPAMYCIN_SENSITIVE_GENES;BILANGES_SERUM_RESPONSE_TRANSLATION;BLALOCK_ALZHEIMERS_DISEASE_DN;BLALOCK_ALZHEIMERS_DISEASE_INCIPIENT_DN;BOHN_PRIMARY_IMMUNODEFICIENCY_SYNDROM_UP;CAIRO_HEPATOBLASTOMA_CLASSES_UP;CHNG_MULTIPLE_MYELOMA_HYPERPLOID_UP;COATES_MACROPHAGE_M1_VS_M2_UP;ENK_UV_RESPONSE_KERATINOCYTE_UP;GOERING_BLOOD_HDL_CHOLESTEROL_QTL_CIS;HSIAO_HOUSEKEEPING_GENES;JINESH_BLEBBISHIELD_VS_LIVE_CONTROL_DN;JISON_SICKLE_CELL_DISEASE_DN;KEGG_MEDICUS_REFERENCE_TRANSLATION_INITIATION;KEGG_RIBOSOME;MARTENS_TRETINOIN_RESPONSE_DN;MARTINEZ_RB1_AND_TP53_TARGETS_DN;MARTINEZ_RB1_TARGETS_DN;MARTINEZ_TP53_TARGETS_DN;MCBRYAN_PUBERTAL_BREAST_3_4WK_DN;ONKEN_UVEAL_MELANOMA_DN;OSMAN_BLADDER_CANCER_DN;PANGAS_TUMOR_SUPPRESSION_BY_SMAD1_AND_SMAD5_UP;PUJANA_ATM_PCC_NETWORK;PUJANA_BRCA1_PCC_NETWORK;REACTOME_CELLULAR_RESPONSE_TO_STARVATION;REACTOME_CELLULAR_RESPONSES_TO_STIMULI;REACTOME_DEVELOPMENTAL_BIOLOGY;REACTOME_EUKARYOTIC_TRANSLATION_ELONGATION;REACTOME_EUKARYOTIC_TRANSLATION_INITIATION;REACTOME_INFECTIOUS_DISEASE;REACTOME_INFLUENZA_INFECTION;REACTOME_METABOLISM_OF_AMINO_ACIDS_AND_DERIVATIVES;REACTOME_METABOLISM_OF_RNA;REACTOME_NERVOUS_SYSTEM_DEVELOPMENT;REACTOME_NONSENSE_MEDIATED_DECAY_NMD;REACTOME_REGULATION_OF_EXPRESSION_OF_SLITS_AND_ROBOS;REACTOME_RESPONSE_OF_EIF2AK4_GCN2_TO_AMINO_ACID_DEFICIENCY;REACTOME_RRNA_PROCESSING;REACTOME_SELENOAMINO_ACID_METABOLISM;REACTOME_SIGNALING_BY_ROBO_RECEPTORS;REACTOME_SRP_DEPENDENT_COTRANSLATIONAL_PROTEIN_TARGETING_TO_MEMBRANE;REACTOME_TRANSLATION;REACTOME_VIRAL_INFECTION_PATHWAYS;SANSOM_APC_TARGETS_UP;SHIPP_DLBCL_CURED_VS_FATAL_DN;SWEET_KRAS_ONCOGENIC_SIGNATURE;TUOMISTO_TUMOR_SUPPRESSION_BY_COL13A1_UP;WANG_TUMOR_INVASIVENESS_UP;WP_CYTOPLASMIC_RIBOSOMAL_PROTEINS	3D-structure;Acetylation;Cytoplasm;Directproteinsequencing;Isopeptidebond;Phosphoprotein;Proteomicsidentification;Referenceproteome;Repeat;Ribonucleoprotein;Ribosomalprotein;Tripletrepeatexpansion;Ublconjugation	60S ribosomal subunit, cytoplasmic;Nop56p-associated pre-rRNA complex;Ribosome, cytoplasmic;TRBP containing complex (DICER, RPL7A, EIF6, MOV10 and subunits of the 60S ribosomal particle)	GO:0002181;GO:0006139;GO:0006364;GO:0006396;GO:0006412;GO:0006518;GO:0006725;GO:0006807;GO:0008152;GO:0009058;GO:0009059;GO:0009987;GO:0016070;GO:0016072;GO:0019538;GO:0022613;GO:0034470;GO:0034641;GO:0034660;GO:0042273;GO:0043043;GO:0043170;GO:0043603;GO:0043604;GO:0044085;GO:0044237;GO:0044238;GO:0044249;GO:0044271;GO:0046483;GO:0071704;GO:0071840;GO:0090304;GO:1901360;GO:1901564;GO:1901566;GO:1901576	GO:0003676;GO:0003723;GO:0003735;GO:0005198;GO:0005488;GO:0005515;GO:0045296;GO:0050839;GO:0097159	GO:0005737;GO:0005829;GO:0005840;GO:0014069;GO:0015934;GO:0016020;GO:0022625;GO:0022626;GO:0031982;GO:0032991;GO:0043226;GO:0043227;GO:0043228;GO:0043229;GO:0043230;GO:0043232;GO:0044391;GO:0065010;GO:0070062;GO:0099572;GO:0110165;GO:1903561;GO:1990904	GO:0002181;GO:0006139;GO:0006364;GO:0006396;GO:0006412;GO:0006518;GO:0006725;GO:0006807;GO:0008152;GO:0009058;GO:0009059;GO:0009987;GO:0016070;GO:0016072;GO:0019538;GO:0034641;GO:0042273;GO:0043170;GO:0043603;GO:0044085;GO:0044238;GO:0046483;GO:0071840	GO:0005737;GO:0005829;GO:0005840;GO:0014069;GO:0016020;GO:0031982;GO:0032991;GO:0043226;GO:0043228;GO:0043229;GO:0043230;GO:0043232;GO:0099572;GO:0110165;GO:1990904	IPR002784;IPR008991;IPR014722;IPR039660;IPR041985	Rib_uL2_dom2;Ribosomal_eL14;Ribosomal_eL14_dom;Ribosomal_eL14_KOW;Translation_prot_SH3-like_sf	ko03010	617414					Large ribosomal subunit protein eL14	R-HSA-156827;R-HSA-156902;R-HSA-1799339;R-HSA-192823;R-HSA-2408557;R-HSA-6791226;R-HSA-72689;R-HSA-72706;R-HSA-72764;R-HSA-9010553;R-HSA-9633012;R-HSA-975956;R-HSA-975957				Homo sapiens	4	0	21.282	15765000000	2.17363	0.00104661	28.3082	28.414	28.3135	28.7513	28.9019	28.7511	28.4685	28.1549	28.4865
+	2.89448	0.524701	P55145;A8K878;H7C2D6	Mesencephalic astrocyte-derived neurotrophic factor	1567	MANF	P55145;A8K878	DRDVTFSPATIENELIK;DSQICELK;DVTFSPATIENELIK;IINEVSKPLAHHIPVEK;ILDDWGETCK;INELMPK;LCYYIGATDDAATK;PLAHHIPVEK;QIDLSTVDLK;QIDLSTVDLKK	ENSG00000145050.19	ENSP00000405280.1;ENSP00000432799.3	ENST00000446668.5;ENST00000528157.7			MANF		2KVD;2KVE;2W51	A8K878_HUMAN;H7C2D6_HUMAN;MANF_HUMAN	Color2 [DarkGray]	1	4	+	biological regulation;cell differentiation;cell projection organization;cellular component organization;cellular component organization or biogenesis;cellular developmental process;cellular process;developmental process;dopaminergic neuron differentiation;neuron differentiation;neuron projection development;plasma membrane bounded cell projection organization;regulation of biological process;regulation of cellular process;regulation of cellular response to stress;regulation of response to endoplasmic reticulum stress;regulation of response to stimulus;regulation of response to stress;response to chemical;response to organic substance;response to stimulus;response to stress;response to topologically incorrect protein;response to unfolded protein	binding;carbohydrate derivative binding;glycolipid binding;growth factor activity;lipid binding;molecular function activator activity;molecular function regulator activity;nucleic acid binding;organic cyclic compound binding;protein binding;receptor ligand activity;RNA binding;signaling receptor activator activity;signaling receptor binding;signaling receptor regulator activity;sulfatide binding	cellular anatomical entity;cytosol;endoplasmic reticulum;endoplasmic reticulum lumen;extracellular region;extracellular space;intracellular membrane-bounded organelle;intracellular organelle;intracellular organelle lumen;membrane-bounded organelle;membrane-enclosed lumen;nucleus;organelle;organelle lumen;sarcoplasmic reticulum lumen	biological regulation;cell differentiation;cellular component organization;cellular component organization or biogenesis;cellular process;developmental process;regulation of biological process;response to chemical;response to stimulus;response to stress	cellular anatomical entity;cytosol;endoplasmic reticulum;extracellular region;extracellular space;intracellular membrane-bounded organelle;intracellular organelle;nucleus;organelle;organelle lumen		ARMET_C;ARMET_N	ACEVEDO_NORMAL_TISSUE_ADJACENT_TO_LIVER_TUMOR_DN;BENPORATH_MYC_MAX_TARGETS;CHIANG_LIVER_CANCER_SUBCLASS_UNANNOTATED_DN;DANG_BOUND_BY_MYC;ENK_UV_RESPONSE_EPIDERMIS_UP;FOURNIER_ACINAR_DEVELOPMENT_LATE_2;GARY_CD5_TARGETS_DN;GEORGES_TARGETS_OF_MIR192_AND_MIR215;IBRAHIM_NRF1_UP;IBRAHIM_NRF2_UP;IVANOVA_HEMATOPOIESIS_EARLY_PROGENITOR;KIM_WT1_TARGETS_12HR_DN;KIM_WT1_TARGETS_8HR_DN;KIM_WT1_TARGETS_DN;LEE_BMP2_TARGETS_DN;LIANG_HEMATOPOIESIS_STEM_CELL_NUMBER_LARGE_VS_TINY_UP;MILI_PSEUDOPODIA_HAPTOTAXIS_DN;MOOTHA_PGC;MORI_PLASMA_CELL_UP;PASQUALUCCI_LYMPHOMA_BY_GC_STAGE_UP;PHONG_TNF_RESPONSE_NOT_VIA_P38;REACTOME_HEMOSTASIS;REACTOME_PLATELET_ACTIVATION_SIGNALING_AND_AGGREGATION;REACTOME_RESPONSE_TO_ELEVATED_PLATELET_CYTOSOLIC_CA2;RHODES_CANCER_META_SIGNATURE;RIZKI_TUMOR_INVASIVENESS_3D_DN;ROSS_AML_WITH_PML_RARA_FUSION;SCHAEFFER_PROSTATE_DEVELOPMENT_48HR_UP;SCHAEFFER_PROSTATE_DEVELOPMENT_6HR_DN;SCHAEFFER_PROSTATE_DEVELOPMENT_AND_CANCER_BOX4_DN;SHEDDEN_LUNG_CANCER_GOOD_SURVIVAL_A12;SHEPARD_CRASH_AND_BURN_MUTANT_UP;STEIN_ESRRA_TARGETS;STEIN_ESRRA_TARGETS_UP;SWEET_KRAS_ONCOGENIC_SIGNATURE;SWEET_LUNG_CANCER_KRAS_UP;TAKAO_RESPONSE_TO_UVB_RADIATION_UP;TARTE_PLASMA_CELL_VS_B_LYMPHOCYTE_UP;TIEN_INTESTINE_PROBIOTICS_24HR_DN;TOMLINS_PROSTATE_CANCER_UP;UEDA_CENTRAL_CLOCK;WANG_CISPLATIN_RESPONSE_AND_XPC_UP;WEI_MYCN_TARGETS_WITH_E_BOX;WELCSH_BRCA1_TARGETS_DN;YAO_TEMPORAL_RESPONSE_TO_PROGESTERONE_CLUSTER_11;ZHU_CMV_24_HR_UP;ZHU_CMV_ALL_UP	3D-structure;Directproteinsequencing;Disulfidebond;Endoplasmicreticulum;Glycoprotein;Growthfactor;Lipid-binding;Phosphoprotein;Proteomicsidentification;Referenceproteome;Sarcoplasmicreticulum;Secreted;Sialicacid;Signal;Stressresponse;Unfoldedproteinresponse		GO:0006950;GO:0006986;GO:0009987;GO:0010033;GO:0016043;GO:0030030;GO:0030154;GO:0030182;GO:0031175;GO:0032502;GO:0035966;GO:0042221;GO:0048583;GO:0048869;GO:0050789;GO:0050794;GO:0050896;GO:0065007;GO:0071542;GO:0071840;GO:0080134;GO:0080135;GO:0120036;GO:1905897	GO:0003676;GO:0003723;GO:0005102;GO:0005488;GO:0005515;GO:0008083;GO:0008289;GO:0030545;GO:0030546;GO:0048018;GO:0051861;GO:0097159;GO:0097367;GO:0098772;GO:0120146;GO:0140677	GO:0005576;GO:0005615;GO:0005634;GO:0005783;GO:0005788;GO:0005829;GO:0031974;GO:0033018;GO:0043226;GO:0043227;GO:0043229;GO:0043231;GO:0043233;GO:0070013;GO:0110165	GO:0006950;GO:0009987;GO:0016043;GO:0030154;GO:0032502;GO:0042221;GO:0050789;GO:0050896;GO:0065007;GO:0071840	GO:0005576;GO:0005615;GO:0005634;GO:0005783;GO:0005829;GO:0043226;GO:0043229;GO:0043231;GO:0043233;GO:0110165	IPR019345;IPR036361;IPR045332;IPR045333	ARMET_C;ARMET_N;ARMET-like;SAP_dom_sf		601916					Mesencephalic astrocyte-derived neurotrophic factor	R-HSA-114608				Homo sapiens	10	0	38.52	24368000000	2.9354	0.000259603	27.9655	27.9189	27.7825	27.3076	27.3581	27.4272	27.997	27.8839	27.7262
+	3.9976	-3.11639	A8K883;Q9BTT6;Q5T0G3;Q9BTT6-2	Leucine-rich repeat-containing protein 1	1568	LRRC1	A8K883;Q9BTT6;Q5T0G3;Q9BTT6-2	ALQVADFSGNPLTR;IPAEVSQATELHVLDVAGNR;LGLSDNEIQR;LLHLPLSLTALK;SLEELLLDANQLR	ENSG00000137269.15	ENSP00000359919.1;ENSP00000359925.1;ENSP00000435217.1	ENST00000370882.1;ENST00000370888.6;ENST00000487251.5			LRRC1			A8K883_HUMAN;LRRC1_HUMAN;Q5T0G3_HUMAN	Color2 [DarkGray]	1	4	+			cellular anatomical entity;cytosol;membrane		cellular anatomical entity;cytosol;membrane		LRR_8	BLALOCK_ALZHEIMERS_DISEASE_UP;CAIRO_HEPATOBLASTOMA_CLASSES_UP;CAIRO_HEPATOBLASTOMA_UP;CHIANG_LIVER_CANCER_SUBCLASS_PROLIFERATION_UP;DESERT_STEM_CELL_HEPATOCELLULAR_CARCINOMA_SUBCLASS_UP;DUTERTRE_ESTRADIOL_RESPONSE_24HR_DN;HORIUCHI_WTAP_TARGETS_UP;IVANOVA_HEMATOPOIESIS_STEM_CELL_AND_PROGENITOR;LOPEZ_EPITHELIOID_MESOTHELIOMA;MASSARWEH_TAMOXIFEN_RESISTANCE_UP;ONDER_CDH1_TARGETS_2_DN;ONKEN_UVEAL_MELANOMA_DN;OSWALD_HEMATOPOIETIC_STEM_CELL_IN_COLLAGEN_GEL_DN;RAY_TUMORIGENESIS_BY_ERBB2_CDC25A_DN;REACTOME_RHO_GTPASE_CYCLE;REACTOME_RND2_GTPASE_CYCLE;REACTOME_SIGNALING_BY_RHO_GTPASES_MIRO_GTPASES_AND_RHOBTB3;SENESE_HDAC1_AND_HDAC2_TARGETS_DN;ZHOU_INFLAMMATORY_RESPONSE_FIMA_DN	Alternativesplicing;Coiledcoil;Cytoplasm;Leucine-richrepeat;Membrane;Phosphoprotein;Proteomicsidentification;Referenceproteome;Repeat				GO:0005829;GO:0016020;GO:0110165		GO:0005829;GO:0016020;GO:0110165	IPR001611;IPR003591;IPR032675	Leu-rich_rpt;Leu-rich_rpt_typical-subtyp;LRR_dom_sf		608195			PS51450	LRR	Leucine-rich repeat-containing protein 1	R-HSA-9696270		SM00364;SM00369	LRR_BAC;LRR_TYP	Homo sapiens	5	0	17.886	1669300000	4.05752	2.9985e-05	22.7691	23.181	22.9756	26.3748	25.8146	26.0856	25.4382	25.8487	24.8521
+	3.09105	-2.08807	A8K8G3;Q92563	Testican-2	1571	SPOCK2	A8K8G3;Q92563	DWFQLLHENSK;EKPPCLAELER;KPGIFIPSCDEDGYYR	ENSG00000107742.14	ENSP00000321108.4;ENSP00000362201.2;ENSP00000397715.1	ENST00000317376.8;ENST00000373109.7;ENST00000412663.5			SPOCK2			A8K8G3_HUMAN;TICN2_HUMAN	Color2 [DarkGray]	1	4	+	biological regulation;cell junction assembly;cell junction organization;cellular component assembly;cellular component organization;cellular component organization or biogenesis;cellular process;cellular response to chemical stimulus;cellular response to cytokine stimulus;cellular response to leukemia inhibitory factor;cellular response to organic substance;cellular response to stimulus;external encapsulating structure organization;extracellular matrix organization;extracellular structure organization;negative regulation of biological process;negative regulation of catalytic activity;negative regulation of endopeptidase activity;negative regulation of hydrolase activity;negative regulation of macromolecule metabolic process;negative regulation of metabolic process;negative regulation of molecular function;negative regulation of nitrogen compound metabolic process;negative regulation of peptidase activity;negative regulation of protein metabolic process;negative regulation of proteolysis;positive regulation of biological process;positive regulation of cell adhesion;positive regulation of cell motility;positive regulation of cell-substrate adhesion;positive regulation of cellular process;positive regulation of locomotion;regulation of biological process;regulation of catalytic activity;regulation of cell adhesion;regulation of cell differentiation;regulation of cell motility;regulation of cell-substrate adhesion;regulation of cellular process;regulation of developmental process;regulation of endopeptidase activity;regulation of hydrolase activity;regulation of locomotion;regulation of macromolecule metabolic process;regulation of metabolic process;regulation of molecular function;regulation of nitrogen compound metabolic process;regulation of peptidase activity;regulation of primary metabolic process;regulation of protein metabolic process;regulation of proteolysis;response to chemical;response to cytokine;response to leukemia inhibitory factor;response to organic substance;response to stimulus;synapse assembly;synapse organization	binding;calcium ion binding;carbohydrate derivative binding;cation binding;endopeptidase inhibitor activity;endopeptidase regulator activity;enzyme inhibitor activity;enzyme regulator activity;extracellular matrix binding;glycosaminoglycan binding;ion binding;metal ion binding;metalloendopeptidase inhibitor activity;molecular function inhibitor activity;molecular function regulator activity;peptidase inhibitor activity;peptidase regulator activity	cellular anatomical entity;external encapsulating structure;extracellular matrix;extracellular region	biological regulation;cell junction organization;cellular component assembly;cellular component organization;cellular component organization or biogenesis;cellular process;external encapsulating structure organization;extracellular matrix organization;extracellular structure organization;negative regulation of endopeptidase activity;regulation of biological process;regulation of catalytic activity;regulation of metabolic process;regulation of molecular function;response to chemical;response to stimulus;synapse assembly;synapse organization	cellular anatomical entity;external encapsulating structure;extracellular matrix;extracellular region		Kazal_2;SPARC_Ca_bdg;Thyroglobulin_1	BAELDE_DIABETIC_NEPHROPATHY_DN;BENPORATH_SUZ12_TARGETS;BLANCO_MELO_COVID19_SARS_COV_2_INFECTION_A594_ACE2_EXPRESSING_CELLS_RUXOLITINIB_UP;BLANCO_MELO_COVID19_SARS_COV_2_INFECTION_A594_ACE2_EXPRESSING_CELLS_UP;BLANCO_MELO_MERS_COV_INFECTION_MCR5_CELLS_UP;CHEBOTAEV_GR_TARGETS_UP;CHEOK_RESPONSE_TO_MERCAPTOPURINE_DN;DAVICIONI_TARGETS_OF_PAX_FOXO1_FUSIONS_DN;DELYS_THYROID_CANCER_UP;FERRANDO_T_ALL_WITH_MLL_ENL_FUSION_UP;FORTSCHEGGER_PHF8_TARGETS_DN;GAVIN_FOXP3_TARGETS_CLUSTER_P3;GUTIERREZ_CHRONIC_LYMPHOCYTIC_LEUKEMIA_DN;HATADA_METHYLATED_IN_LUNG_CANCER_UP;IVANOVA_HEMATOPOIESIS_STEM_CELL_AND_PROGENITOR;KIM_ALL_DISORDERS_OLIGODENDROCYTE_NUMBER_CORR_UP;KIM_WT1_TARGETS_8HR_DN;LEE_BMP2_TARGETS_UP;LEE_TARGETS_OF_PTCH1_AND_SUFU_DN;LIN_NPAS4_TARGETS_UP;MCCLUNG_COCAINE_REWARD_5D;MEISSNER_NPC_HCP_WITH_H3K4ME2;NABA_CORE_MATRISOME;NABA_MATRISOME;NABA_PROTEOGLYCANS;PEDRIOLI_MIR31_TARGETS_DN;STARK_PREFRONTAL_CORTEX_22Q11_DELETION_UP;SWEET_LUNG_CANCER_KRAS_DN;WAMUNYOKOLI_OVARIAN_CANCER_LMP_DN;WEST_ADRENOCORTICAL_TUMOR_DN;ZHANG_GATA6_TARGETS_DN	Alternativesplicing;Calcium;Directproteinsequencing;Disulfidebond;Extracellularmatrix;Glycoprotein;Heparansulfate;Phosphoprotein;Proteoglycan;Referenceproteome;Secreted;Signal		GO:0007416;GO:0009892;GO:0009987;GO:0010033;GO:0010466;GO:0010605;GO:0010810;GO:0010811;GO:0010951;GO:0016043;GO:0019222;GO:0022607;GO:0030155;GO:0030162;GO:0030198;GO:0034097;GO:0034329;GO:0034330;GO:0040012;GO:0040017;GO:0042221;GO:0043062;GO:0043086;GO:0044092;GO:0045229;GO:0045595;GO:0045785;GO:0045861;GO:0048518;GO:0048519;GO:0048522;GO:0050789;GO:0050790;GO:0050793;GO:0050794;GO:0050808;GO:0050896;GO:0051171;GO:0051172;GO:0051246;GO:0051248;GO:0051336;GO:0051346;GO:0051716;GO:0052547;GO:0052548;GO:0060255;GO:0065007;GO:0065009;GO:0070887;GO:0071310;GO:0071345;GO:0071840;GO:0080090;GO:1990823;GO:1990830;GO:2000145;GO:2000147	GO:0004857;GO:0004866;GO:0005488;GO:0005509;GO:0005539;GO:0008191;GO:0030234;GO:0030414;GO:0043167;GO:0043169;GO:0046872;GO:0050840;GO:0061134;GO:0061135;GO:0097367;GO:0098772;GO:0140678	GO:0005576;GO:0030312;GO:0031012;GO:0110165	GO:0007416;GO:0009987;GO:0010951;GO:0016043;GO:0019222;GO:0022607;GO:0030198;GO:0034330;GO:0042221;GO:0043062;GO:0045229;GO:0050789;GO:0050790;GO:0050808;GO:0050896;GO:0065007;GO:0065009;GO:0071840	GO:0005576;GO:0030312;GO:0031012;GO:0110165	IPR000716;IPR002350;IPR011992;IPR019577;IPR036058;IPR036857	EF-hand-dom_pair;Kazal_dom;Kazal_dom_sf;SPARC/Testican_Ca-bd-dom;Thyroglobulin_1;Thyroglobulin_1_sf		607988			PS00484;PS51162;PS51465	KAZAL_2;THYROGLOBULIN_1_1;THYROGLOBULIN_1_2	Testican-2			SM00211;SM00280	KAZAL;TY	Homo sapiens	3	0	11.115	1250300000	4.41176	4.24628e-05	23.6165	23.2796	23.2161	25.0735	25.6735	25.6294	22.5605	23.0048	22.7901
+	2.28023	0.322154	A8K9T9;A8K8N7;O15067;B4DJ26;Q6P4B4;Q9BR56;H0YGH1;J3QSG0;J3QSH6;J3KT98;J3KTQ5;J3QL39;J3KTL4	Phosphoribosylformylglycinamidine synthase	1574	PFAS	A8K9T9;A8K8N7;O15067;B4DJ26	AFSITQGLLK;ALWEETSFQLDR;ATGLGPVDR;CPACFVGTITGDR;DAGLHCLELGHTGEAGPHAMVR;DFLTHVSAR;EAPEPGMEVVK;ELSDPAGAIIYTSR;FCDNSSAIQGK;FGEPVLAGFAR;FLRPEDPTR;FLRPEDPTRPSR;FQQQQGLR;GHLLYVALSPGQHR;GLAPLHWADDDGNPTEQYPLNPNGSPGGVAGICSCDGR;GNPICSLHDQGAGGNGNVLK;GWAAAVTFHPR;HLAVMPHPER;IVLVDDR;KEFFLQR;KPPMLQPLALPPGLSVHQALER;LGGTALAQCFSQLGEHPPDLDLPENLVR;LNFSTPTSTNIVSVCR;LSFAHPPSAEVEAIALATLHDR;LVHSLFESIMSTQESSNPNNVLK;MGPSYCLPPTFPK;MTEQHFPHPIQSFSPESMPEPLNGPINILGEGR;NPSTVEAFDLAQSNSEHSR;SLGLQLPDGQR;SPVLHFYVR;VGPGPALMLR	ENSG00000178921.14	ENSP00000313490.6;ENSP00000443244.2;ENSP00000462874.1;ENSP00000463045.1;ENSP00000463103.1;ENSP00000463362.1;ENSP00000464671.1;ENSP00000464689.1;ENSP00000487260.1	ENST00000314666.11;ENST00000546020.2;ENST00000578979.5;ENST00000580356.5;ENST00000581242.3;ENST00000583059.1;ENST00000584044.5;ENST00000585183.5;ENST00000625942.1			PFAS			A8K8N7_HUMAN;A8K9T9_HUMAN;B4DJ26_HUMAN;H0YGH1_HUMAN;J3KT98_HUMAN;J3KTL4_HUMAN;J3KTQ5_HUMAN;J3QL39_HUMAN;J3QSG0_HUMAN;J3QSH6_HUMAN;PUR4_HUMAN;Q6P4B4_HUMAN;Q9BR56_HUMAN	Color2 [DarkGray]	1	4	+	'de novo' AMP biosynthetic process;'de novo' IMP biosynthetic process;'de novo' XMP biosynthetic process;alpha-amino acid metabolic process;amino acid metabolic process;AMP biosynthetic process;AMP metabolic process;anatomical structure development;anterior head development;aromatic compound biosynthetic process;biosynthetic process;carbohydrate derivative biosynthetic process;carbohydrate derivative metabolic process;carboxylic acid metabolic process;cellular aromatic compound metabolic process;cellular biosynthetic process;cellular metabolic process;cellular nitrogen compound biosynthetic process;cellular nitrogen compound metabolic process;cellular process;developmental process;glutamine family amino acid metabolic process;glutamine metabolic process;GMP biosynthetic process;GMP metabolic process;head development;heterocycle biosynthetic process;heterocycle metabolic process;IMP biosynthetic process;IMP metabolic process;metabolic process;nitrogen compound metabolic process;nucleobase-containing compound biosynthetic process;nucleobase-containing compound metabolic process;nucleobase-containing small molecule metabolic process;nucleoside monophosphate biosynthetic process;nucleoside monophosphate metabolic process;nucleoside phosphate biosynthetic process;nucleoside phosphate metabolic process;nucleotide biosynthetic process;nucleotide metabolic process;organic acid metabolic process;organic cyclic compound biosynthetic process;organic cyclic compound metabolic process;organic substance biosynthetic process;organic substance metabolic process;organonitrogen compound biosynthetic process;organonitrogen compound metabolic process;organophosphate biosynthetic process;organophosphate metabolic process;oxoacid metabolic process;phosphate-containing compound metabolic process;phosphorus metabolic process;primary metabolic process;purine nucleoside monophosphate biosynthetic process;purine nucleoside monophosphate metabolic process;purine nucleotide biosynthetic process;purine nucleotide metabolic process;purine ribonucleoside monophosphate biosynthetic process;purine ribonucleoside monophosphate metabolic process;purine ribonucleotide biosynthetic process;purine ribonucleotide metabolic process;purine-containing compound biosynthetic process;purine-containing compound metabolic process;response to chemical;response to stimulus;response to xenobiotic stimulus;ribonucleoside monophosphate biosynthetic process;ribonucleoside monophosphate metabolic process;ribonucleotide biosynthetic process;ribonucleotide metabolic process;ribose phosphate biosynthetic process;ribose phosphate metabolic process;small molecule metabolic process;XMP biosynthetic process;XMP metabolic process	adenyl nucleotide binding;adenyl ribonucleotide binding;anion binding;ATP binding;binding;carbohydrate derivative binding;carbon-nitrogen ligase activity, with glutamine as amido-N-donor;catalytic activity;cation binding;heterocyclic compound binding;ion binding;ligase activity;ligase activity, forming carbon-nitrogen bonds;metal ion binding;nucleoside phosphate binding;nucleotide binding;organic cyclic compound binding;phosphoribosylformylglycinamidine synthase activity;purine nucleotide binding;purine ribonucleoside triphosphate binding;purine ribonucleotide binding;ribonucleotide binding;small molecule binding;transferase activity	cellular anatomical entity;cytoplasm;cytosol;extracellular exosome;extracellular membrane-bounded organelle;extracellular organelle;extracellular vesicle;membrane-bounded organelle;organelle;vesicle	amino acid metabolic process;anatomical structure development;biosynthetic process;carbohydrate derivative metabolic process;cellular aromatic compound metabolic process;cellular nitrogen compound metabolic process;cellular process;developmental process;heterocycle metabolic process;metabolic process;nitrogen compound metabolic process;nucleobase-containing compound metabolic process;nucleobase-containing small molecule metabolic process;nucleotide metabolic process;organic acid metabolic process;phosphorus metabolic process;primary metabolic process;response to chemical;response to stimulus;response to xenobiotic stimulus;small molecule metabolic process	cellular anatomical entity;cytoplasm;cytosol;extracellular organelle;organelle;vesicle	Purine metabolism	AIRS_C;FGAR-AT_linker;FGAR-AT_N;GATase_5	BENPORATH_ES_1;BONOME_OVARIAN_CANCER_SURVIVAL_OPTIMAL_DEBULKING;CAIRO_HEPATOBLASTOMA_CLASSES_UP;CARRILLOREIXACH_HEPATOBLASTOMA_VS_NORMAL_UP;CHARAFE_BREAST_CANCER_LUMINAL_VS_MESENCHYMAL_DN;DEBIASI_APOPTOSIS_BY_REOVIRUS_INFECTION_DN;DEURIG_T_CELL_PROLYMPHOCYTIC_LEUKEMIA_UP;FISCHER_DREAM_TARGETS;HELLER_HDAC_TARGETS_SILENCED_BY_METHYLATION_DN;HUANG_GATA2_TARGETS_DN;IVANOVA_HEMATOPOIESIS_EARLY_PROGENITOR;KATSANOU_ELAVL1_TARGETS_DN;KEGG_PURINE_METABOLISM;KIM_MYC_AMPLIFICATION_TARGETS_UP;KRIGE_RESPONSE_TO_TOSEDOSTAT_24HR_DN;KRIGE_RESPONSE_TO_TOSEDOSTAT_6HR_DN;LEE_BMP2_TARGETS_DN;MANALO_HYPOXIA_DN;NUYTTEN_NIPP1_TARGETS_DN;PUJANA_ATM_PCC_NETWORK;PUJANA_BRCA1_PCC_NETWORK;PUJANA_CHEK2_PCC_NETWORK;REACTOME_METABOLISM_OF_NUCLEOTIDES;REACTOME_NUCLEOTIDE_BIOSYNTHESIS;REACTOME_PURINE_RIBONUCLEOSIDE_MONOPHOSPHATE_BIOSYNTHESIS;SCHAEFFER_PROSTATE_DEVELOPMENT_6HR_UP;SOGA_COLORECTAL_CANCER_MYC_UP;WP_PURINE_METABOLISM_AND_RELATED_DISORDERS;ZHONG_RESPONSE_TO_AZACITIDINE_AND_TSA_DN	ATP-binding;Cytoplasm;Glutamineamidotransferase;Ligase;Magnesium;Metal-binding;Nucleotide-binding;Phosphoprotein;Proteomicsidentification;Purinebiosynthesis;Referenceproteome;Transferase		GO:0006082;GO:0006139;GO:0006163;GO:0006164;GO:0006167;GO:0006177;GO:0006188;GO:0006189;GO:0006520;GO:0006541;GO:0006725;GO:0006753;GO:0006793;GO:0006796;GO:0006807;GO:0008152;GO:0009058;GO:0009064;GO:0009117;GO:0009123;GO:0009124;GO:0009126;GO:0009127;GO:0009150;GO:0009152;GO:0009156;GO:0009161;GO:0009165;GO:0009167;GO:0009168;GO:0009259;GO:0009260;GO:0009410;GO:0009987;GO:0018130;GO:0019438;GO:0019637;GO:0019693;GO:0019752;GO:0032502;GO:0034641;GO:0034654;GO:0042221;GO:0043436;GO:0044208;GO:0044237;GO:0044238;GO:0044249;GO:0044271;GO:0044281;GO:0046033;GO:0046037;GO:0046040;GO:0046390;GO:0046483;GO:0048856;GO:0050896;GO:0055086;GO:0060322;GO:0071704;GO:0072521;GO:0072522;GO:0090407;GO:0097065;GO:0097292;GO:0097293;GO:0097294;GO:1901135;GO:1901137;GO:1901293;GO:1901360;GO:1901362;GO:1901564;GO:1901566;GO:1901576;GO:1901605	GO:0000166;GO:0003824;GO:0004642;GO:0005488;GO:0005524;GO:0016740;GO:0016874;GO:0016879;GO:0016884;GO:0017076;GO:0030554;GO:0032553;GO:0032555;GO:0032559;GO:0035639;GO:0036094;GO:0043167;GO:0043168;GO:0043169;GO:0046872;GO:0097159;GO:0097367;GO:1901265;GO:1901363	GO:0005737;GO:0005829;GO:0031982;GO:0043226;GO:0043227;GO:0043230;GO:0065010;GO:0070062;GO:0110165;GO:1903561	GO:0006082;GO:0006139;GO:0006520;GO:0006725;GO:0006793;GO:0006807;GO:0008152;GO:0009058;GO:0009117;GO:0009410;GO:0009987;GO:0032502;GO:0034641;GO:0042221;GO:0044238;GO:0044281;GO:0046483;GO:0048856;GO:0050896;GO:0055086;GO:1901135	GO:0005737;GO:0005829;GO:0031982;GO:0043226;GO:0043230;GO:0110165	IPR010073;IPR010918;IPR029062;IPR036604;IPR036676;IPR036921;IPR040707;IPR041609	Class_I_gatase-like;FGAR-AT_N;PurL_large;PurL_linker;PurM-like_C_dom;PurM-like_C_sf;PurM-like_N_sf;PurS-like_sf	ko00230	602133			PS51273	GATASE_TYPE_1	phosphoribosylformylglycinamidine synthase;Phosphoribosylformylglycinamidine synthase	R-HSA-73817		SM01211	GATase_5	Homo sapiens	31	0	173.06	35269000000	3.5928	5.47368e-05	27.4177	27.3288	27.5184	27.1123	27.0602	27.1259	27.5549	27.5346	27.5228
+	4.99504	0.475877	A8K8U1;Q86VP6;Q86VP6-2;A0A0C4DGH5;B3KMG3;H0YH27;Q86VP6-3;B3KM30;F5H6I6	Cullin-associated NEDD8-dissociated protein 1	1575	CAND1	A8K8U1;Q86VP6;Q86VP6-2;A0A0C4DGH5	AADIDQEVK;ADVFHAYLSLLK;ALTLIAGSPLK;ASASYHISNLLEK;AVAALLTIPEAEK;CLDAVVSTR;CLGPLVSK;DISSIGLK;DLFTCTIK;DLLDTVLPHLYNETK;EGPAVVGQFIQDVK;EIISSASVVGLK;EVEMGPFK;EYCIQAFESFVR;FCNVDDDELR;FMATNDLMTELQK;FTISDHPQPIDPLLK;GYLISGSSYAR;HEMLPEFYK;HTVDDGLDIR;HTVDDGLDIRK;IGEYLEK;IIPLVVK;ISGSILNELIGLVR;ITSEALLVTQQLVK;LGTLSALDILIK;LLEDKNGEVQNLAVK;LSTLCPSAVLQR;LTLIDPETLLPR;MLTGPVYSQSTALTHK;NCIGDFLK;NVVAECLGK;QGGLLVNFHPSILTCLLPQLTSPR;QSYYSIAK;QYLLLHSLK;SVILEAFSSPSEEVK;TLEDPDLNVR;TVIGELPPASSGSALAANVCK;TVSPALISR;TYIQCIAAISR;VALVTFNSAAHNKPSLIR;VIRPLDQPSSFDATPYIK;VYPSSLSK	ENSG00000111530.13	ENSP00000437594.1;ENSP00000442318.1;ENSP00000444089.1;ENSP00000445794.1	ENST00000540319.5;ENST00000540525.1;ENST00000544619.1;ENST00000545606.6			CAND1		1U6G;4A0C;7Z8R;7Z8T;7Z8V;7ZBW;7ZBZ;8CDJ;8CDK;8OR0;8OR2;8OR3;8OR4	A0A0C4DGH5_HUMAN;A8K8U1_HUMAN;B3KM30_HUMAN;B3KMG3_HUMAN;CAND1_HUMAN;F5H6I6_HUMAN;H0YH27_HUMAN	Color2 [DarkGray]	1	4	+	biological regulation;cell differentiation;cellular component assembly;cellular component organization;cellular component organization or biogenesis;cellular developmental process;cellular process;developmental process;macromolecule metabolic process;macromolecule modification;metabolic process;negative regulation of catalytic activity;negative regulation of molecular function;nitrogen compound metabolic process;organic substance metabolic process;organonitrogen compound metabolic process;positive regulation of biological process;positive regulation of biosynthetic process;positive regulation of cellular biosynthetic process;positive regulation of cellular component biogenesis;positive regulation of cellular component organization;positive regulation of cellular metabolic process;positive regulation of cellular process;positive regulation of DNA-templated transcription;positive regulation of DNA-templated transcription initiation;positive regulation of macromolecule biosynthetic process;positive regulation of macromolecule metabolic process;positive regulation of metabolic process;positive regulation of nitrogen compound metabolic process;positive regulation of nucleobase-containing compound metabolic process;positive regulation of protein-containing complex assembly;positive regulation of RNA biosynthetic process;positive regulation of RNA metabolic process;positive regulation of RNA polymerase II transcription preinitiation complex assembly;positive regulation of transcription by RNA polymerase II;positive regulation of transcription initiation by RNA polymerase II;post-translational protein modification;primary metabolic process;protein metabolic process;protein modification by small protein conjugation;protein modification by small protein conjugation or removal;protein modification process;protein ubiquitination;protein-containing complex assembly;protein-containing complex organization;regulation of biological process;regulation of biosynthetic process;regulation of catalytic activity;regulation of cellular biosynthetic process;regulation of cellular component biogenesis;regulation of cellular component organization;regulation of cellular metabolic process;regulation of cellular process;regulation of DNA-templated transcription;regulation of DNA-templated transcription initiation;regulation of gene expression;regulation of macromolecule biosynthetic process;regulation of macromolecule metabolic process;regulation of metabolic process;regulation of molecular function;regulation of nitrogen compound metabolic process;regulation of nucleobase-containing compound metabolic process;regulation of primary metabolic process;regulation of protein-containing complex assembly;regulation of RNA biosynthetic process;regulation of RNA metabolic process;regulation of RNA polymerase II transcription preinitiation complex assembly;regulation of transcription by RNA polymerase II;regulation of transcription initiation by RNA polymerase II;SCF complex assembly	binding;general transcription initiation factor binding;protein binding;TBP-class protein binding;transcription factor binding	catalytic complex;cellular anatomical entity;cullin-RING ubiquitin ligase complex;cytoplasm;cytoplasmic vesicle lumen;cytosol;extracellular exosome;extracellular membrane-bounded organelle;extracellular organelle;extracellular region;extracellular vesicle;ficolin-1-rich granule lumen;Golgi apparatus;intracellular membrane-bounded organelle;intracellular organelle;intracellular organelle lumen;intracellular protein-containing complex;membrane;membrane-bounded organelle;membrane-enclosed lumen;nucleoplasm;nucleus;organelle;organelle lumen;protein-containing complex;secretory granule lumen;transferase complex;ubiquitin ligase complex;vesicle;vesicle lumen	biological regulation;cell differentiation;cellular component assembly;cellular component organization;cellular component organization or biogenesis;cellular process;developmental process;macromolecule metabolic process;macromolecule modification;metabolic process;nitrogen compound metabolic process;primary metabolic process;protein metabolic process;protein modification by small protein conjugation or removal;protein modification process;protein-containing complex assembly;regulation of biological process;regulation of catalytic activity;regulation of DNA-templated transcription;regulation of metabolic process;regulation of molecular function	catalytic complex;cellular anatomical entity;cytoplasm;cytosol;extracellular organelle;extracellular region;Golgi apparatus;intracellular membrane-bounded organelle;intracellular organelle;membrane;nucleoplasm;nucleus;organelle;organelle lumen;protein-containing complex;ubiquitin ligase complex;vesicle		TIP120	ABRAMSON_INTERACT_WITH_AIRE;AGUIRRE_PANCREATIC_CANCER_COPY_NUMBER_DN;BENPORATH_NANOG_TARGETS;BIDUS_METASTASIS_UP;BLALOCK_ALZHEIMERS_DISEASE_DN;BYSTROEM_CORRELATED_WITH_IL5_DN;DACOSTA_UV_RESPONSE_VIA_ERCC3_DN;DODD_NASOPHARYNGEAL_CARCINOMA_DN;FISCHER_DREAM_TARGETS;GRYDER_PAX3FOXO1_ENHANCERS_IN_TADS;GRYDER_PAX3FOXO1_ENHANCERS_KO_DOWN;GRYDER_PAX3FOXO1_TOP_ENHANCERS;HOUNKPE_HOUSEKEEPING_GENES;IVANOVA_HEMATOPOIESIS_EARLY_PROGENITOR;MARTORIATI_MDM4_TARGETS_FETAL_LIVER_DN;NIKOLSKY_BREAST_CANCER_12Q13_Q21_AMPLICON;PURBEY_TARGETS_OF_CTBP1_NOT_SATB1_UP;RAMASWAMY_METASTASIS_UP;RASHI_RESPONSE_TO_IONIZING_RADIATION_3;REACTOME_INNATE_IMMUNE_SYSTEM;REACTOME_IRON_UPTAKE_AND_TRANSPORT;REACTOME_NEDDYLATION;REACTOME_NEUTROPHIL_DEGRANULATION;REACTOME_POST_TRANSLATIONAL_PROTEIN_MODIFICATION;REACTOME_TRANSPORT_OF_SMALL_MOLECULES;RICKMAN_METASTASIS_UP;SHEN_SMARCA2_TARGETS_UP;TSENG_IRS1_TARGETS_DN;WEST_ADRENOCORTICAL_TUMOR_UP;WP_CKAP4_SIGNALING_PATHWAY_MAP;WP_ENDODERM_DIFFERENTIATION	3D-structure;Acetylation;Alternativesplicing;Cytoplasm;Directproteinsequencing;Nucleus;Phosphoprotein;Proteomicsidentification;Referenceproteome;Repeat;Ublconjugationpathway	CAND1-CUL1-RBX1 complex;CAND1-CUL2-RBX1 complex;CAND1-CUL3-RBX1 complex;CAND1-CUL4A-RBX1 complex;CAND1-CUL4B-RBX1 complex	GO:0006355;GO:0006357;GO:0006807;GO:0008152;GO:0009889;GO:0009891;GO:0009893;GO:0009987;GO:0010265;GO:0010468;GO:0010556;GO:0010557;GO:0010604;GO:0016043;GO:0016567;GO:0019219;GO:0019222;GO:0019538;GO:0022607;GO:0030154;GO:0031323;GO:0031325;GO:0031326;GO:0031328;GO:0031334;GO:0032446;GO:0032502;GO:0036211;GO:0043086;GO:0043170;GO:0043254;GO:0043412;GO:0043687;GO:0043933;GO:0044087;GO:0044089;GO:0044092;GO:0044238;GO:0045893;GO:0045898;GO:0045899;GO:0045935;GO:0045944;GO:0048518;GO:0048522;GO:0048869;GO:0050789;GO:0050790;GO:0050794;GO:0051128;GO:0051130;GO:0051171;GO:0051173;GO:0051252;GO:0051254;GO:0060255;GO:0060260;GO:0060261;GO:0065003;GO:0065007;GO:0065009;GO:0070647;GO:0071704;GO:0071840;GO:0080090;GO:1901564;GO:1902680;GO:2000142;GO:2000144;GO:2001141	GO:0005488;GO:0005515;GO:0008134;GO:0017025;GO:0140296	GO:0000151;GO:0005576;GO:0005634;GO:0005654;GO:0005737;GO:0005794;GO:0005829;GO:0016020;GO:0031461;GO:0031974;GO:0031982;GO:0031983;GO:0032991;GO:0034774;GO:0043226;GO:0043227;GO:0043229;GO:0043230;GO:0043231;GO:0043233;GO:0060205;GO:0065010;GO:0070013;GO:0070062;GO:0110165;GO:0140535;GO:1902494;GO:1903561;GO:1904813;GO:1990234	GO:0006355;GO:0006807;GO:0008152;GO:0009987;GO:0016043;GO:0019222;GO:0019538;GO:0022607;GO:0030154;GO:0032502;GO:0036211;GO:0043170;GO:0043412;GO:0044238;GO:0050789;GO:0050790;GO:0065003;GO:0065007;GO:0065009;GO:0070647;GO:0071840	GO:0000151;GO:0005576;GO:0005634;GO:0005654;GO:0005737;GO:0005794;GO:0005829;GO:0016020;GO:0031982;GO:0032991;GO:0043226;GO:0043229;GO:0043230;GO:0043231;GO:0043233;GO:0110165;GO:1902494	IPR011989;IPR013932;IPR016024;IPR039852	ARM-like;ARM-type_fold;CAND1/CAND2;TATA-bd_TIP120		607727					Cullin-associated NEDD8-dissociated protein 1	R-HSA-6798695;R-HSA-8951664;R-HSA-917937				Homo sapiens	43	0	323.31	194510000000	4.85997	0	29.6322	29.6166	29.6251	29.1268	29.1382	29.1813	29.5319	29.4226	29.5185
+	2.21236	-0.419973	A8K946;O43148;O43148-2;Q05D80;Q05DQ2;K7EP06;B7Z3U8;B7Z8S9;K7EPP5;Q9UEB8;K7ERH6	mRNA cap guanine-N7 methyltransferase	1581	RNMT	A8K946;O43148;O43148-2;Q05D80;Q05DQ2;K7EP06	DITVLDLGCGK;EFEDDLVK;IALEDVPEK;KLDPEIVPEEK;LEASETESFGNEIYTVK;LPLGTLSK;LVCTDIADVSVK;MQALEPYPANESSK;NFNNWMK;NLEEGHSSTVAAHYNELQEVGLEK;SVLIGEFLEK;TFLEFYEEK	ENSG00000101654.18	ENSP00000262173.3;ENSP00000372804.2;ENSP00000446426.1;ENSP00000466111.1;ENSP00000466252.1;ENSP00000467171.1;ENSP00000467475.1;ENSP00000468261.1	ENST00000262173.7;ENST00000383314.7;ENST00000543302.6;ENST00000588457.5;ENST00000589866.5;ENST00000591746.1;ENST00000592764.5;ENST00000593007.1			hCMT1c;RNMT		3BGV;3EPP;5E8J;5E9J;5E9W	A8K946_HUMAN;B7Z3U8_HUMAN;B7Z8S9_HUMAN;K7EP06_HUMAN;K7EPP5_HUMAN;K7ERH6_HUMAN;MCES_HUMAN;Q05D80_HUMAN;Q05DQ2_HUMAN;Q9UEB8_HUMAN	Color2 [DarkGray]	1	4	+	7-methylguanosine mRNA capping;7-methylguanosine RNA capping;cellular aromatic compound metabolic process;cellular metabolic process;cellular nitrogen compound metabolic process;cellular process;cellular response to chemical stimulus;cellular response to cytokine stimulus;cellular response to leukemia inhibitory factor;cellular response to organic substance;cellular response to stimulus;heterocycle metabolic process;macromolecule metabolic process;metabolic process;methylation;mRNA metabolic process;mRNA processing;nitrogen compound metabolic process;nucleic acid metabolic process;nucleobase-containing compound metabolic process;organic cyclic compound metabolic process;organic substance metabolic process;primary metabolic process;response to chemical;response to cytokine;response to leukemia inhibitory factor;response to organic substance;response to stimulus;RNA capping;RNA metabolic process;RNA processing	binding;catalytic activity;catalytic activity, acting on a nucleic acid;catalytic activity, acting on RNA;methyltransferase activity;mRNA 5'-cap (guanine-N7-)-methyltransferase activity;mRNA methyltransferase activity;N-methyltransferase activity;nucleic acid binding;organic cyclic compound binding;RNA binding;RNA methyltransferase activity;S-adenosylmethionine-dependent methyltransferase activity;transferase activity;transferase activity, transferring one-carbon groups	catalytic complex;cellular anatomical entity;fibrillar center;intracellular membrane-bounded organelle;intracellular organelle;intracellular protein-containing complex;membrane-bounded organelle;methyltransferase complex;mRNA cap binding complex;mRNA cap methyltransferase complex;nuclear protein-containing complex;nucleoplasm;nucleus;organelle;protein-containing complex;receptor complex;RNA cap binding complex;transferase complex	cellular aromatic compound metabolic process;cellular nitrogen compound metabolic process;cellular process;heterocycle metabolic process;macromolecule metabolic process;metabolic process;methylation;mRNA metabolic process;mRNA processing;nitrogen compound metabolic process;nucleobase-containing compound metabolic process;primary metabolic process;response to chemical;response to stimulus;RNA metabolic process;RNA processing	catalytic complex;cellular anatomical entity;intracellular membrane-bounded organelle;intracellular organelle;nucleoplasm;nucleus;organelle;protein-containing complex;receptor complex	mRNA surveillance pathway	Pox_MCEL	BASAKI_YBX1_TARGETS_UP;BLALOCK_ALZHEIMERS_DISEASE_DN;BLANCO_MELO_COVID19_SARS_COV_2_POS_PATIENT_LUNG_TISSUE_DN;BUYTAERT_PHOTODYNAMIC_THERAPY_STRESS_UP;DEBIASI_APOPTOSIS_BY_REOVIRUS_INFECTION_UP;FOSTER_KDM1A_TARGETS_DN;HAMAI_APOPTOSIS_VIA_TRAIL_UP;IVANOVA_HEMATOPOIESIS_EARLY_PROGENITOR;IVANOVA_HEMATOPOIESIS_LATE_PROGENITOR;MARSON_BOUND_BY_FOXP3_STIMULATED;MARSON_BOUND_BY_FOXP3_UNSTIMULATED;NUYTTEN_EZH2_TARGETS_UP;REACTOME_HIV_INFECTION;REACTOME_HIV_LIFE_CYCLE;REACTOME_INFECTIOUS_DISEASE;REACTOME_METABOLISM_OF_RNA;REACTOME_MRNA_CAPPING;REACTOME_RNA_POLYMERASE_II_TRANSCRIPTION;REACTOME_TRANSCRIPTION_OF_THE_HIV_GENOME;REACTOME_VIRAL_INFECTION_PATHWAYS;SAKAI_CHRONIC_HEPATITIS_VS_LIVER_CANCER_UP;SHEDDEN_LUNG_CANCER_POOR_SURVIVAL_A6;WANG_RESPONSE_TO_GSK3_INHIBITOR_SB216763_DN;WP_15Q25_COPY_NUMBER_VARIATION;WP_MRNA_PROCESSING;ZHANG_BREAST_CANCER_PROGENITORS_UP	3D-structure;Alternativesplicing;Methyltransferase;mRNAcapping;mRNAprocessing;Nucleus;Phosphoprotein;Proteomicsidentification;Referenceproteome;RNA-binding;S-adenosyl-L-methionine;Transferase		GO:0006139;GO:0006370;GO:0006396;GO:0006397;GO:0006725;GO:0006807;GO:0008152;GO:0009452;GO:0009987;GO:0010033;GO:0016070;GO:0016071;GO:0032259;GO:0034097;GO:0034641;GO:0036260;GO:0042221;GO:0043170;GO:0044237;GO:0044238;GO:0046483;GO:0050896;GO:0051716;GO:0070887;GO:0071310;GO:0071345;GO:0071704;GO:0090304;GO:1901360;GO:1990823;GO:1990830	GO:0003676;GO:0003723;GO:0003824;GO:0004482;GO:0005488;GO:0008168;GO:0008170;GO:0008173;GO:0008174;GO:0008757;GO:0016740;GO:0016741;GO:0097159;GO:0140098;GO:0140640	GO:0001650;GO:0005634;GO:0005654;GO:0005845;GO:0031533;GO:0032991;GO:0034518;GO:0034708;GO:0043226;GO:0043227;GO:0043229;GO:0043231;GO:0043235;GO:0110165;GO:0140513;GO:0140535;GO:1902494;GO:1990234	GO:0006139;GO:0006396;GO:0006397;GO:0006725;GO:0006807;GO:0008152;GO:0009987;GO:0016070;GO:0016071;GO:0032259;GO:0034641;GO:0042221;GO:0043170;GO:0044238;GO:0046483;GO:0050896	GO:0005634;GO:0005654;GO:0032991;GO:0043226;GO:0043229;GO:0043231;GO:0043235;GO:0110165;GO:1902494	IPR004971;IPR016899;IPR029063;IPR039753	mRNA_G-N7_MeTrfase_dom;mRNA_G-N7_MeTrfase_euk;RG7MT1;SAM-dependent_MTases_sf	ko03015	603514			PS51562	RNA_CAP0_MT	mRNA (guanine-N(7))-methyltransferase;mRNA cap guanine-N7 methyltransferase	R-HSA-167160;R-HSA-72086;R-HSA-77075				Homo sapiens	12	0	43.302	10452000000	1.74127	0.00264748	25.9357	26.0773	25.9175	26.377	26.5114	26.302	26.0734	26.2638	26.4176
+	2.9198	-2.10394	A8K9B9;Q9H223	EH domain-containing protein 4	1585	EHD4	A8K9B9;Q9H223	AGGADAVQTVTGGLR;EYQISAGDFPEVK;IILLFDAHK;LFEAEAQDLFR;SISVIDSPGILSGEK;VLPLEEAYR;VYGALMWSLGK;YLLEQDFPGMR	ENSG00000103966.11	ENSP00000220325.4	ENST00000220325.9			EHD4			A8K9B9_HUMAN;EHD4_HUMAN	Color2 [DarkGray]	1	4	+	biological regulation;cell projection assembly;cell projection organization;cellular component assembly;cellular component organization;cellular component organization or biogenesis;cellular localization;cellular macromolecule localization;cellular process;cellular response to endogenous stimulus;cellular response to growth factor stimulus;cilium assembly;cilium organization;endocytic recycling;endocytosis;endosomal transport;establishment of localization;establishment of localization in cell;import into cell;intracellular transport;localization;localization within membrane;macromolecule localization;organelle assembly;organelle organization;pinocytosis;plasma membrane bounded cell projection assembly;plasma membrane bounded cell projection organization;positive regulation of biological process;positive regulation of cellular metabolic process;positive regulation of cellular process;positive regulation of macromolecule metabolic process;positive regulation of metabolic process;positive regulation of nitrogen compound metabolic process;positive regulation of peptidyl-tyrosine phosphorylation;positive regulation of phosphate metabolic process;positive regulation of phosphorus metabolic process;positive regulation of phosphorylation;positive regulation of protein metabolic process;positive regulation of protein modification process;positive regulation of protein phosphorylation;protein complex oligomerization;protein homooligomerization;protein localization;protein localization to cell periphery;protein localization to membrane;protein localization to plasma membrane;protein-containing complex assembly;protein-containing complex organization;regulation of biological process;regulation of cellular component organization;regulation of cellular metabolic process;regulation of cellular process;regulation of endocytosis;regulation of localization;regulation of macromolecule metabolic process;regulation of metabolic process;regulation of nitrogen compound metabolic process;regulation of peptidyl-tyrosine phosphorylation;regulation of phosphate metabolic process;regulation of phosphorus metabolic process;regulation of phosphorylation;regulation of primary metabolic process;regulation of protein metabolic process;regulation of protein modification process;regulation of protein phosphorylation;regulation of transport;regulation of vesicle-mediated transport;response to endogenous stimulus;response to growth factor;response to stimulus;transport;vesicle-mediated transport;vesicle-mediated transport to the plasma membrane	adenyl nucleotide binding;adenyl ribonucleotide binding;anion binding;ATP binding;binding;cadherin binding;calcium ion binding;carbohydrate derivative binding;cation binding;cell adhesion molecule binding;GTP binding;guanyl nucleotide binding;guanyl ribonucleotide binding;heterocyclic compound binding;ion binding;metal ion binding;nucleic acid binding;nucleoside phosphate binding;nucleotide binding;organic cyclic compound binding;protein binding;purine nucleotide binding;purine ribonucleoside triphosphate binding;purine ribonucleotide binding;ribonucleotide binding;small molecule binding	bounding membrane of organelle;cellular anatomical entity;cytoplasm;cytoplasmic vesicle;cytoplasmic vesicle membrane;early endosome;early endosome membrane;endocytic vesicle;endoplasmic reticulum;endosome;endosome membrane;extracellular exosome;extracellular membrane-bounded organelle;extracellular organelle;extracellular vesicle;intracellular membrane-bounded organelle;intracellular organelle;intracellular vesicle;membrane;membrane-bounded organelle;nucleus;organelle;organelle membrane;perinuclear region of cytoplasm;plasma membrane;recycling endosome membrane;vesicle;vesicle membrane	biological regulation;cellular component assembly;cellular component organization;cellular component organization or biogenesis;cellular localization;cellular process;cilium organization;endocytosis;endosomal transport;establishment of localization;localization;macromolecule localization;organelle assembly;organelle organization;protein localization;protein localization to plasma membrane;protein-containing complex assembly;regulation of biological process;regulation of metabolic process;regulation of protein modification process;regulation of transport;response to endogenous stimulus;response to stimulus;transport;vesicle-mediated transport	cellular anatomical entity;cytoplasm;cytoplasmic vesicle;endoplasmic reticulum;endosome;extracellular organelle;intracellular membrane-bounded organelle;intracellular organelle;membrane;nucleus;organelle;plasma membrane;vesicle	Endocytosis	DUF5600;Dynamin_N;EF-hand_4;EHD_N	AMIT_EGF_RESPONSE_240_MCF10A;AMIT_SERUM_RESPONSE_240_MCF10A;BASAKI_YBX1_TARGETS_UP;BENPORATH_NANOG_TARGETS;BLANCO_MELO_BETA_INTERFERON_TREATED_BRONCHIAL_EPITHELIAL_CELLS_UP;BLANCO_MELO_BRONCHIAL_EPITHELIAL_CELLS_INFLUENZA_A_DEL_NS1_INFECTION_UP;CHEN_METABOLIC_SYNDROM_NETWORK;CHUNG_BLISTER_CYTOTOXICITY_UP;CUI_TCF21_TARGETS_2_DN;FRASOR_TAMOXIFEN_RESPONSE_DN;GRAESSMANN_APOPTOSIS_BY_DOXORUBICIN_UP;GRAESSMANN_RESPONSE_TO_MC_AND_DOXORUBICIN_UP;GROSS_HYPOXIA_VIA_ELK3_UP;HAHTOLA_MYCOSIS_FUNGOIDES_SKIN_UP;HIRSCH_CELLULAR_TRANSFORMATION_SIGNATURE_UP;KEGG_ENDOCYTOSIS;LI_INDUCED_T_TO_NATURAL_KILLER_UP;MARSON_BOUND_BY_E2F4_UNSTIMULATED;PECE_MAMMARY_STEM_CELL_UP;PID_MAPK_TRK_PATHWAY;PID_TRKR_PATHWAY;PROVENZANI_METASTASIS_DN;RICKMAN_TUMOR_DIFFERENTIATED_WELL_VS_MODERATELY_DN;RIEGE_DELTANP63_DIRECT_TARGETS_UP;RODRIGUES_THYROID_CARCINOMA_POORLY_DIFFERENTIATED_DN;SHETH_LIVER_CANCER_VS_TXNIP_LOSS_PAM3;WANG_SMARCE1_TARGETS_DN;WEI_MYCN_TARGETS_WITH_E_BOX;ZHONG_RESPONSE_TO_AZACITIDINE_AND_TSA_UP;ZWANG_CLASS_1_TRANSIENTLY_INDUCED_BY_EGF	Acetylation;ATP-binding;Calcium;Cellmembrane;Endosome;Membrane;Metal-binding;Nucleotide-binding;Phosphoprotein;Referenceproteome		GO:0001932;GO:0001934;GO:0006810;GO:0006897;GO:0006907;GO:0006996;GO:0008104;GO:0009719;GO:0009893;GO:0009987;GO:0010562;GO:0010604;GO:0016043;GO:0016192;GO:0016197;GO:0019220;GO:0019222;GO:0022607;GO:0030030;GO:0030031;GO:0030100;GO:0031323;GO:0031325;GO:0031399;GO:0031401;GO:0032456;GO:0032879;GO:0033036;GO:0042325;GO:0042327;GO:0043933;GO:0044782;GO:0045937;GO:0046907;GO:0048518;GO:0048522;GO:0050730;GO:0050731;GO:0050789;GO:0050794;GO:0050896;GO:0051049;GO:0051128;GO:0051171;GO:0051173;GO:0051174;GO:0051179;GO:0051234;GO:0051246;GO:0051247;GO:0051259;GO:0051260;GO:0051641;GO:0051649;GO:0051668;GO:0060255;GO:0060271;GO:0060627;GO:0065003;GO:0065007;GO:0070727;GO:0070848;GO:0070925;GO:0071363;GO:0071495;GO:0071840;GO:0072657;GO:0072659;GO:0080090;GO:0098657;GO:0098876;GO:0120031;GO:0120036;GO:1990778	GO:0000166;GO:0003676;GO:0005488;GO:0005509;GO:0005515;GO:0005524;GO:0005525;GO:0017076;GO:0019001;GO:0030554;GO:0032553;GO:0032555;GO:0032559;GO:0032561;GO:0035639;GO:0036094;GO:0043167;GO:0043168;GO:0043169;GO:0045296;GO:0046872;GO:0050839;GO:0097159;GO:0097367;GO:1901265;GO:1901363	GO:0005634;GO:0005737;GO:0005768;GO:0005769;GO:0005783;GO:0005886;GO:0010008;GO:0012506;GO:0016020;GO:0030139;GO:0030659;GO:0031090;GO:0031410;GO:0031901;GO:0031982;GO:0043226;GO:0043227;GO:0043229;GO:0043230;GO:0043231;GO:0048471;GO:0055038;GO:0065010;GO:0070062;GO:0097708;GO:0098588;GO:0110165;GO:1903561	GO:0006810;GO:0006897;GO:0006996;GO:0008104;GO:0009719;GO:0009987;GO:0016043;GO:0016192;GO:0016197;GO:0019222;GO:0022607;GO:0031399;GO:0033036;GO:0044782;GO:0050789;GO:0050896;GO:0051049;GO:0051179;GO:0051234;GO:0051641;GO:0065003;GO:0065007;GO:0070925;GO:0071840;GO:0072659	GO:0005634;GO:0005737;GO:0005768;GO:0005783;GO:0005886;GO:0016020;GO:0031410;GO:0031982;GO:0043226;GO:0043229;GO:0043230;GO:0043231;GO:0110165	IPR000261;IPR002048;IPR011992;IPR018247;IPR027417;IPR030381;IPR031692;IPR040990;IPR045063	DUF5600;Dynamin_N;EF_Hand_1_Ca_BS;EF_hand_dom;EF-hand-dom_pair;EH_dom;EHD_N;G_DYNAMIN_dom;P-loop_NTPase	ko04144	605892			PS00018;PS50031;PS50222;PS51718	EF_HAND_1;EF_HAND_2;EH;G_DYNAMIN_2	EH domain-containing protein 4			SM00027	EH	Homo sapiens	8	0	8.2211	1571400000	3.70248	5.99078e-05	23.9889	23.405	23.1426	25.504	25.6854	25.6589	24.6523	24.4704	24.5493
+	2.47791	0.349468	Q9Y450;B3KNB9;A8K9E1;D9YZV0;Q9Y450-4;J3QT46;H0YDX7;B7Z524;B7Z1K2;H0YES5;E9PHZ9;Q9NSX9;E9PS53;Q9P0A5;E9PLR4;E9PMN1;G5E991;Q9Y450-2;E9PN23	HBS1-like protein	1587	HBS1L	Q9Y450;B3KNB9;A8K9E1;D9YZV0;Q9Y450-4;J3QT46;H0YDX7;B7Z524;B7Z1K2;H0YES5	ESDVGFIPTSGLSGENLITR;ESSNSVSNHQLSGFDQAR;GFPVLLHYQTVSEPAVIK;GLCLLEQIDSFKPPQR;GPPIEDAIASSDVLETASK;IEAGYIQTGDR;LCVSDVFK;MDQVNWQQER;PIALELYK;SANPPHTIQASEEQSSTPAPVK;SLGVTQLAVAVNK;VITLMDAPGHK	ENSG00000112339.15	ENSP00000323566.3;ENSP00000356794.2;ENSP00000356796.5;ENSP00000356800.2;ENSP00000356811.5;ENSP00000389826.2;ENSP00000432092.1;ENSP00000433030.1;ENSP00000434533.1;ENSP00000434855.1;ENSP00000436256.1;ENSP00000436472.1;ENSP00000436620.1	ENST00000314674.7;ENST00000367820.6;ENST00000367822.9;ENST00000367826.6;ENST00000367837.10;ENST00000415177.6;ENST00000524715.5;ENST00000527507.1;ENST00000527578.5;ENST00000529169.1;ENST00000529641.5;ENST00000529882.5;ENST00000533274.5			DKFZp434G247;HBS1L		5LZW;5LZX;5LZY;5LZZ	A8K9E1_HUMAN;B3KNB9_HUMAN;B7Z1K2_HUMAN;B7Z524_HUMAN;D9YZV0_HUMAN;E9PHZ9_HUMAN;E9PLR4_HUMAN;E9PMN1_HUMAN;E9PN23_HUMAN;E9PS53_HUMAN;G5E991_HUMAN;H0YDX7_HUMAN;H0YES5_HUMAN;HBS1L_HUMAN;J3QT46_HUMAN;Q9NSX9_HUMAN;Q9P0A5_HUMAN	Color2 [DarkGray]	1	4	+	amide biosynthetic process;amide metabolic process;aromatic compound catabolic process;biological regulation;biosynthetic process;catabolic process;cellular aromatic compound metabolic process;cellular biosynthetic process;cellular catabolic process;cellular component disassembly;cellular component organization;cellular component organization or biogenesis;cellular metabolic process;cellular nitrogen compound biosynthetic process;cellular nitrogen compound catabolic process;cellular nitrogen compound metabolic process;cellular process;heterocycle catabolic process;heterocycle metabolic process;macromolecule biosynthetic process;macromolecule catabolic process;macromolecule metabolic process;metabolic process;mRNA catabolic process;mRNA metabolic process;negative regulation of biological process;negative regulation of biosynthetic process;negative regulation of cellular biosynthetic process;negative regulation of cellular metabolic process;negative regulation of cellular process;negative regulation of gene expression;negative regulation of macromolecule biosynthetic process;negative regulation of macromolecule metabolic process;negative regulation of metabolic process;nitrogen compound metabolic process;nuclear-transcribed mRNA catabolic process;nuclear-transcribed mRNA catabolic process, no-go decay;nucleic acid metabolic process;nucleobase-containing compound catabolic process;nucleobase-containing compound metabolic process;organelle disassembly;organelle organization;organic cyclic compound catabolic process;organic cyclic compound metabolic process;organic substance biosynthetic process;organic substance catabolic process;organic substance metabolic process;organonitrogen compound biosynthetic process;organonitrogen compound metabolic process;peptide biosynthetic process;peptide metabolic process;post-transcriptional regulation of gene expression;primary metabolic process;protein metabolic process;regulation of amide metabolic process;regulation of biological process;regulation of biosynthetic process;regulation of cellular biosynthetic process;regulation of cellular metabolic process;regulation of cellular process;regulation of gene expression;regulation of macromolecule biosynthetic process;regulation of macromolecule metabolic process;regulation of metabolic process;regulation of nitrogen compound metabolic process;regulation of primary metabolic process;regulation of protein metabolic process;regulation of translation;rescue of stalled ribosome;ribosome disassembly;RNA catabolic process;RNA metabolic process;signal transduction;translation;translational elongation	anion binding;binding;carbohydrate derivative binding;catalytic activity;GTP binding;GTPase activity;guanyl nucleotide binding;guanyl ribonucleotide binding;heterocyclic compound binding;hydrolase activity;hydrolase activity, acting on acid anhydrides;hydrolase activity, acting on acid anhydrides, in phosphorus-containing anhydrides;ion binding;nucleic acid binding;nucleoside phosphate binding;nucleotide binding;organic cyclic compound binding;purine nucleotide binding;purine ribonucleoside triphosphate binding;purine ribonucleotide binding;pyrophosphatase activity;ribonucleoside triphosphate phosphatase activity;ribonucleotide binding;small molecule binding;translation elongation factor activity;translation factor activity, RNA binding;translation regulator activity;translation regulator activity, nucleic acid binding	cellular anatomical entity;cytoplasm;cytosol;cytosolic ribosome;Dom34-Hbs1 complex;extracellular exosome;extracellular membrane-bounded organelle;extracellular organelle;extracellular vesicle;intracellular non-membrane-bounded organelle;intracellular organelle;membrane;membrane-bounded organelle;non-membrane-bounded organelle;organelle;protein-containing complex;ribosome;vesicle	amide metabolic process;biological regulation;biosynthetic process;catabolic process;cellular aromatic compound metabolic process;cellular component disassembly;cellular component organization;cellular component organization or biogenesis;cellular nitrogen compound metabolic process;cellular process;heterocycle metabolic process;macromolecule biosynthetic process;macromolecule catabolic process;macromolecule metabolic process;metabolic process;mRNA metabolic process;nitrogen compound metabolic process;nucleobase-containing compound catabolic process;nucleobase-containing compound metabolic process;organelle organization;peptide metabolic process;primary metabolic process;protein metabolic process;regulation of biological process;regulation of metabolic process;regulation of translation;RNA catabolic process;RNA metabolic process;signal transduction;translation;translational elongation	cellular anatomical entity;cytoplasm;cytosol;extracellular organelle;intracellular non-membrane-bounded organelle;intracellular organelle;membrane;non-membrane-bounded organelle;organelle;protein-containing complex;ribosome;vesicle	mRNA surveillance pathway	GTP_EFTU;GTP_EFTU_D2;GTP_EFTU_D3;HBS1_N	AGUIRRE_PANCREATIC_CANCER_COPY_NUMBER_DN;BIDUS_METASTASIS_UP;BOCHKIS_FOXA2_TARGETS;CHEN_METABOLIC_SYNDROM_NETWORK;DARWICHE_PAPILLOMA_RISK_HIGH_UP;DARWICHE_PAPILLOMA_RISK_LOW_UP;DARWICHE_SKIN_TUMOR_PROMOTER_UP;DARWICHE_SQUAMOUS_CELL_CARCINOMA_UP;DEURIG_T_CELL_PROLYMPHOCYTIC_LEUKEMIA_DN;DIAZ_CHRONIC_MYELOGENOUS_LEUKEMIA_UP;EPPERT_PROGENITOR;FRIDMAN_SENESCENCE_UP;HEIDENBLAD_AMPLIFIED_IN_PANCREATIC_CANCER;HOFFMANN_IMMATURE_TO_MATURE_B_LYMPHOCYTE_DN;HOLLMANN_APOPTOSIS_VIA_CD40_UP;IBRAHIM_NRF2_UP;IVANOVA_HEMATOPOIESIS_LATE_PROGENITOR;MARTINEZ_RB1_AND_TP53_TARGETS_UP;MARTINEZ_RB1_TARGETS_UP;MARTINEZ_TP53_TARGETS_UP;ODONNELL_TFRC_TARGETS_UP;PURBEY_TARGETS_OF_CTBP1_AND_SATB1_UP;PURBEY_TARGETS_OF_CTBP1_NOT_SATB1_DN;REACTOME_DEADENYLATION_DEPENDENT_MRNA_DECAY;REACTOME_METABOLISM_OF_RNA;REACTOME_MRNA_DECAY_BY_3_TO_5_EXORIBONUCLEASE;SENGUPTA_NASOPHARYNGEAL_CARCINOMA_WITH_LMP1_UP;SHEDDEN_LUNG_CANCER_POOR_SURVIVAL_A6;WANG_CLIM2_TARGETS_DN;WILCOX_RESPONSE_TO_PROGESTERONE_UP;ZHENG_BOUND_BY_FOXP3;ZHENG_FOXP3_TARGETS_IN_THYMUS_UP	3D-structure;Acetylation;Alternativesplicing;Cytoplasm;Elongationfactor;GTP-binding;Hydrolase;Nucleotide-binding;Phosphoprotein;Proteinbiosynthesis;Proteomicsidentification;Referenceproteome;Signal;Translationregulation		GO:0000956;GO:0006139;GO:0006401;GO:0006402;GO:0006412;GO:0006414;GO:0006417;GO:0006518;GO:0006725;GO:0006807;GO:0006996;GO:0007165;GO:0008152;GO:0009056;GO:0009057;GO:0009058;GO:0009059;GO:0009889;GO:0009890;GO:0009892;GO:0009987;GO:0010468;GO:0010556;GO:0010558;GO:0010605;GO:0010608;GO:0010629;GO:0016043;GO:0016070;GO:0016071;GO:0019222;GO:0019439;GO:0019538;GO:0022411;GO:0031323;GO:0031324;GO:0031326;GO:0031327;GO:0032790;GO:0034248;GO:0034641;GO:0034655;GO:0043043;GO:0043170;GO:0043603;GO:0043604;GO:0044237;GO:0044238;GO:0044248;GO:0044249;GO:0044270;GO:0044271;GO:0046483;GO:0046700;GO:0048519;GO:0048523;GO:0050789;GO:0050794;GO:0051171;GO:0051246;GO:0060255;GO:0065007;GO:0070966;GO:0071704;GO:0071840;GO:0072344;GO:0080090;GO:0090304;GO:1901360;GO:1901361;GO:1901564;GO:1901566;GO:1901575;GO:1901576;GO:1903008	GO:0000166;GO:0003676;GO:0003746;GO:0003824;GO:0003924;GO:0005488;GO:0005525;GO:0008135;GO:0016462;GO:0016787;GO:0016817;GO:0016818;GO:0017076;GO:0017111;GO:0019001;GO:0032553;GO:0032555;GO:0032561;GO:0035639;GO:0036094;GO:0043167;GO:0043168;GO:0045182;GO:0090079;GO:0097159;GO:0097367;GO:1901265;GO:1901363	GO:0005737;GO:0005829;GO:0005840;GO:0016020;GO:0022626;GO:0031982;GO:0032991;GO:0043226;GO:0043227;GO:0043228;GO:0043229;GO:0043230;GO:0043232;GO:0065010;GO:0070062;GO:0110165;GO:1903561;GO:1990533	GO:0006139;GO:0006401;GO:0006412;GO:0006414;GO:0006417;GO:0006518;GO:0006725;GO:0006807;GO:0006996;GO:0007165;GO:0008152;GO:0009056;GO:0009057;GO:0009058;GO:0009059;GO:0009987;GO:0016043;GO:0016070;GO:0016071;GO:0019222;GO:0019538;GO:0022411;GO:0034641;GO:0034655;GO:0043170;GO:0043603;GO:0044238;GO:0046483;GO:0050789;GO:0065007;GO:0071840	GO:0005737;GO:0005829;GO:0005840;GO:0016020;GO:0031982;GO:0032991;GO:0043226;GO:0043228;GO:0043229;GO:0043230;GO:0043232;GO:0110165	IPR000795;IPR004160;IPR004161;IPR009000;IPR009001;IPR015033;IPR027417;IPR037189	EFTu-like_2;HBS1-like_N;HBS1-like_N_sf;P-loop_NTPase;T_Tr_GTP-bd_dom;Transl_B-barrel_sf;Transl_elong_EF1A/Init_IF2_C;Transl_elong_EFTu/EF1A_C	ko03015	612450	PR00315	ELONGATNFCT	PS51722	G_TR_2	HBS1-like protein	R-HSA-429958				Homo sapiens	12	0	32.998	7027700000	1.41049	0.00677581	25.4244	25.3611	25.3764	25.041	25.1272	24.9454	25.1021	25.4473	25.1215
+	1.66075	0.432057	Q93079;P58876;U3KQK0;I6L9F7;A8K9J7;B4DR52;B2R4S9;P62807;Q0D2M2;Q5QNW6;Q99877;Q99879;Q99880;P57053;Q5QNW6-2;O60814;Q96A08;A0A2R8Y619;L0R4T3	Histone H2B type 1-H;Histone H2B type 1-D;Histone H2B;Histone H2B type 1-C/E/F/G/I;Histone H2B type 2-F;Histone H2B type 1-N;Histone H2B type 1-M;Histone H2B type 1-L;Histone H2B type F-S;Histone H2B type 1-K;Histone H2B type 1-A	1588	HIST1H2BH	Q93079;P58876;U3KQK0;I6L9F7;A8K9J7;B4DR52;B2R4S9;P62807;Q0D2M2;Q5QNW6;Q99877;Q99879;Q99880;P57053;Q5QNW6-2;O60814;Q96A08	AMGIMNSFVNDIFER;EIQTAVR;ESYSVYVYK;KESYSVYVYK;LLLPGELAK;QVHPDTGISSK	ENSG00000146047.7;ENSG00000158373.9;ENSG00000180596.8;ENSG00000185130.6;ENSG00000197903.8;ENSG00000203814.7;ENSG00000233822.6;ENSG00000234289.6;ENSG00000273703.2;ENSG00000273802.3;ENSG00000274290.3;ENSG00000275713.3;ENSG00000277224.3;ENSG00000278588.2;ENSG00000285480.2	ENSP00000274764.3;ENSP00000289316.2;ENSP00000321744.4;ENSP00000348924.3;ENSP00000349430.2;ENSP00000358164.1;ENSP00000366618.2;ENSP00000366962.3;ENSP00000367008.4;ENSP00000380180.1;ENSP00000445633.2;ENSP00000445831.1;ENSP00000446031.1;ENSP00000475942.1;ENSP00000477907.2;ENSP00000479169.1;ENSP00000481622.1;ENSP00000483237.2;ENSP00000483903.1;ENSP00000489317.1;ENSP00000495192.1	ENST00000274764.5;ENST00000289316.2;ENST00000314332.5;ENST00000356530.6;ENST00000356950.2;ENST00000369167.3;ENST00000377401.4;ENST00000377733.4;ENST00000377777.6;ENST00000396984.2;ENST00000449538.3;ENST00000541790.4;ENST00000545683.1;ENST00000599962.2;ENST00000606613.1;ENST00000612898.2;ENST00000614097.3;ENST00000619466.3;ENST00000621112.2;ENST00000634910.1;ENST00000644661.2			ABCF2;H2BC1;H2BC12;H2BC12L;H2BC13;H2BC14;H2BC15;H2BC18;H2BC4;H2BC5;H2BC9;H2BK1;HIST1H2BC;HIST1H2BE;HIST1H2BM		2CV5;3WKJ;5GSU;5GT0;5GT3;5KGF;6ACO;6BIY;6C0W;6FML;6KE9;6L9H;6LE9;6MUO;6MUP;6R0C;6RNY;6SE0;6SE6;6SEE;6SEF;6SEG;6T79;6T7A;6T7B;6T7C;6T7D;6UPK;6UPL;6V92;6X59;6X5A;6XJD;6Y5D;7A08;7BG9;7BWD;7DBP;7JO9;7JOA;7JZV;7PET;7PEU;7PEV;7PEW;7PEX;7PEY;7PEZ;7PF0;7PF2;7PF3;7PF4;7PF5;7PF6;7PFA;7PFC;7PFD;7PFE;7PFF;7PFT;7PFU;7PFV;7PFW;7PFX;7PII;7QXA;7QXB;7QXS;7R5R;7TAN;7TRF;7U46;7U47;7U4D;7U50;7U51;7U52;7U53;7UV9;7V90;7V96;7V99;7V9C;7V9J;7V9K;7V9S;7VA4;7XCR;7XCT;7XD1;7YWX;7YYH;8ATF;8AV6	A8K9J7_HUMAN;B2R4S9_HUMAN;B4DR52_HUMAN;H2B1A_HUMAN;H2B1C_HUMAN;H2B1D_HUMAN;H2B1H_HUMAN;H2B1K_HUMAN;H2B1L_HUMAN;H2B1M_HUMAN;H2B1N_HUMAN;H2B2F_HUMAN;H2BFS_HUMAN;H2BK1_HUMAN;I6L9F7_HUMAN;L0R4T3_HUMAN;Q0D2M2_HUMAN;U3KQK0_HUMAN	Color2 [DarkGray]	1	4	+	anatomical structure development;antibacterial humoral response;antimicrobial humoral immune response mediated by antimicrobial peptide;antimicrobial humoral response;biological process involved in interspecies interaction between organisms;cell killing;cell migration;cell motility;cellular component assembly;cellular component disassembly;cellular component organization;cellular component organization or biogenesis;cellular process;cellular process involved in reproduction in multicellular organism;chromatin organization;chromatin remodeling;chromosome organization;defense response;defense response to bacterium;defense response to Gram-negative bacterium;defense response to Gram-positive bacterium;defense response to other organism;developmental process;disruption of anatomical structure in another organism;disruption of cell in another organism;humoral immune response;immune response;immune system process;inflammatory response;innate immune response;innate immune response in mucosa;killing of cells of another organism;leukocyte migration;macromolecule metabolic process;metabolic process;mononuclear cell migration;mucosal immune response;neural nucleus development;nitrogen compound metabolic process;nucleosome assembly;nucleosome disassembly;nucleosome organization;organ or tissue specific immune response;organelle organization;organic substance metabolic process;organonitrogen compound metabolic process;plasminogen activation;primary metabolic process;protein maturation;protein metabolic process;protein processing;protein-containing complex assembly;protein-containing complex disassembly;protein-containing complex organization;protein-DNA complex assembly;protein-DNA complex disassembly;protein-DNA complex organization;proteolysis;reproductive process;response to bacterium;response to biotic stimulus;response to external biotic stimulus;response to external stimulus;response to other organism;response to stimulus;response to stress;sperm DNA condensation;substantia nigra development;zymogen activation	binding;DNA binding;DNA-binding transcription factor binding;enzyme binding;histone binding;identical protein binding;nucleic acid binding;organic cyclic compound binding;protein binding;protein dimerization activity;protein heterodimerization activity;RNA polymerase II-specific DNA-binding transcription factor binding;STAT family protein binding;structural constituent of chromatin;structural molecule activity;transcription factor binding;ubiquitin-like protein ligase binding	cell surface;cellular anatomical entity;chromosomal region;chromosome, telomeric region;cytosol;extracellular exosome;extracellular membrane-bounded organelle;extracellular organelle;extracellular space;extracellular vesicle;female germ cell nucleus;germ cell nucleus;intracellular membrane-bounded organelle;intracellular organelle;membrane-bounded organelle;nucleoplasm;nucleosome;nucleus;organelle;protein-containing complex;protein-DNA complex;vesicle	anatomical structure development;biological process involved in interspecies interaction between organisms;cell killing;cell motility;cellular component assembly;cellular component disassembly;cellular component organization;cellular component organization or biogenesis;cellular process;chromatin organization;chromosome organization;defense response to other organism;developmental process;immune response;immune system process;inflammatory response;killing of cells of another organism;macromolecule metabolic process;metabolic process;nitrogen compound metabolic process;organelle organization;plasminogen activation;primary metabolic process;protein maturation;protein metabolic process;protein processing;protein-containing complex assembly;proteolysis;reproductive process;response to biotic stimulus;response to external stimulus;response to stimulus;response to stress;zymogen activation	cell surface;cellular anatomical entity;cytosol;extracellular organelle;extracellular space;intracellular membrane-bounded organelle;intracellular organelle;nucleoplasm;nucleosome;nucleus;organelle;protein-containing complex;protein-DNA complex;vesicle	Systemic lupus erythematosus	Histone	ACEVEDO_LIVER_CANCER_UP;ACEVEDO_LIVER_CANCER_WITH_H3K27ME3_DN;ACEVEDO_LIVER_CANCER_WITH_H3K9ME3_DN;ACEVEDO_LIVER_TUMOR_VS_NORMAL_ADJACENT_TISSUE_UP;ALCALAY_AML_BY_NPM1_LOCALIZATION_UP;AMUNDSON_RESPONSE_TO_ARSENITE;BAE_BRCA1_TARGETS_UP;BENPORATH_CYCLING_GENES;BENPORATH_EED_TARGETS;BENPORATH_MYC_MAX_TARGETS;BENPORATH_NANOG_TARGETS;BENPORATH_SOX2_TARGETS;BERENJENO_TRANSFORMED_BY_RHOA_UP;BLALOCK_ALZHEIMERS_DISEASE_UP;BLANCO_MELO_COVID19_SARS_COV_2_INFECTION_A594_ACE2_EXPRESSING_CELLS_RUXOLITINIB_UP;BLANCO_MELO_COVID19_SARS_COV_2_INFECTION_A594_ACE2_EXPRESSING_CELLS_UP;BLANCO_MELO_COVID19_SARS_COV_2_LOW_MOI_INFECTION_A594_ACE2_EXPRESSING_CELLS_UP;BLANCO_MELO_COVID19_SARS_COV_2_POS_PATIENT_LUNG_TISSUE_UP;BLANCO_MELO_MERS_COV_INFECTION_MCR5_CELLS_DN;BONOME_OVARIAN_CANCER_SURVIVAL_SUBOPTIMAL_DEBULKING;BROWNE_HCMV_INFECTION_48HR_UP;BURTON_ADIPOGENESIS_4;BURTON_ADIPOGENESIS_PEAK_AT_16HR;BUYTAERT_PHOTODYNAMIC_THERAPY_STRESS_UP;CAIRO_HEPATOBLASTOMA_CLASSES_UP;CASORELLI_ACUTE_PROMYELOCYTIC_LEUKEMIA_DN;CHIANG_LIVER_CANCER_SUBCLASS_UNANNOTATED_DN;COULOUARN_TEMPORAL_TGFB1_SIGNATURE_DN;CREIGHTON_ENDOCRINE_THERAPY_RESISTANCE_3;DANG_BOUND_BY_MYC;DAVIES_MULTIPLE_MYELOMA_VS_MGUS_UP;DAZARD_RESPONSE_TO_UV_SCC_UP;DELACROIX_RARG_BOUND_MEF;DEURIG_T_CELL_PROLYMPHOCYTIC_LEUKEMIA_UP;DIAZ_CHRONIC_MYELOGENOUS_LEUKEMIA_UP;DOANE_RESPONSE_TO_ANDROGEN_UP;DODD_NASOPHARYNGEAL_CARCINOMA_DN;DODD_NASOPHARYNGEAL_CARCINOMA_UP;DORN_ADENOVIRUS_INFECTION_12HR_UP;DORN_ADENOVIRUS_INFECTION_24HR_DN;DORN_ADENOVIRUS_INFECTION_32HR_UP;DORN_ADENOVIRUS_INFECTION_48HR_UP;DURCHDEWALD_SKIN_CARCINOGENESIS_UP;ELVIDGE_HIF1A_AND_HIF2A_TARGETS_UP;ELVIDGE_HIF1A_TARGETS_UP;ELVIDGE_HYPOXIA_DN;ENK_UV_RESPONSE_EPIDERMIS_UP;ENK_UV_RESPONSE_KERATINOCYTE_UP;EPPERT_HSC_R;FEVR_CTNNB1_TARGETS_DN;FISCHER_DREAM_TARGETS;FISCHER_G1_S_CELL_CYCLE;FLORIO_NEOCORTEX_BASAL_RADIAL_GLIA_UP;FULCHER_INFLAMMATORY_RESPONSE_LECTIN_VS_LPS_DN;GARY_CD5_TARGETS_DN;GAZDA_DIAMOND_BLACKFAN_ANEMIA_ERYTHROID_DN;GNATENKO_PLATELET_SIGNATURE;GOBERT_OLIGODENDROCYTE_DIFFERENTIATION_DN;GRAHAM_CML_QUIESCENT_VS_NORMAL_DIVIDING_UP;HADDAD_B_LYMPHOCYTE_PROGENITOR;HASLINGER_B_CLL_WITH_6Q21_DELETION;HELLER_HDAC_TARGETS_SILENCED_BY_METHYLATION_UP;HOLLEMAN_ASPARAGINASE_RESISTANCE_B_ALL_DN;HOLLMANN_APOPTOSIS_VIA_CD40_DN;HORIUCHI_WTAP_TARGETS_UP;HOUNKPE_HOUSEKEEPING_GENES;IVANOVA_HEMATOPOIESIS_STEM_CELL_AND_PROGENITOR;JINESH_BLEBBISHIELD_TO_IMMUNE_CELL_FUSION_PBSHMS_UP;JINESH_BLEBBISHIELD_VS_LIVE_CONTROL_UP;JOHNSTONE_PARVB_TARGETS_3_DN;KAAB_HEART_ATRIUM_VS_VENTRICLE_DN;KAUFFMANN_DNA_REPLICATION_GENES;KEGG_SYSTEMIC_LUPUS_ERYTHEMATOSUS;KIM_RESPONSE_TO_TSA_AND_DECITABINE_UP;KIM_WT1_TARGETS_DN;KINSEY_TARGETS_OF_EWSR1_FLII_FUSION_UP;KOBAYASHI_EGFR_SIGNALING_24HR_UP;KOINUMA_TARGETS_OF_SMAD2_OR_SMAD3;KRIEG_HYPOXIA_NOT_VIA_KDM3A;KRIGE_RESPONSE_TO_TOSEDOSTAT_24HR_DN;KRIGE_RESPONSE_TO_TOSEDOSTAT_6HR_DN;LEE_RECENT_THYMIC_EMIGRANT;LINDGREN_BLADDER_CANCER_CLUSTER_1_DN;LINDGREN_BLADDER_CANCER_CLUSTER_2A_DN;LINDGREN_BLADDER_CANCER_CLUSTER_3_UP;LIU_OVARIAN_CANCER_TUMORS_AND_XENOGRAFTS_XDGS_UP;LOCKWOOD_AMPLIFIED_IN_LUNG_CANCER;MA_RAT_AGING_UP;MANALO_HYPOXIA_DN;MANNE_COVID19_ICU_VS_HEALTHY_DONOR_PLATELETS_DN;MARKEY_RB1_CHRONIC_LOF_DN;MARSON_BOUND_BY_E2F4_UNSTIMULATED;MARSON_BOUND_BY_FOXP3_STIMULATED;MARSON_BOUND_BY_FOXP3_UNSTIMULATED;MARTENS_TRETINOIN_RESPONSE_DN;MARTINEZ_RB1_AND_TP53_TARGETS_DN;MARTINEZ_RB1_TARGETS_DN;MARTINEZ_TP53_TARGETS_DN;MARTORIATI_MDM4_TARGETS_FETAL_LIVER_DN;MASSARWEH_TAMOXIFEN_RESISTANCE_UP;MCCABE_BOUND_BY_HOXC6;MISSIAGLIA_REGULATED_BY_METHYLATION_UP;MITSIADES_RESPONSE_TO_APLIDIN_UP;MOOTHA_HUMAN_MITODB_6_2002;MOOTHA_MITOCHONDRIA;MUELLER_PLURINET;NAKAMURA_TUMOR_ZONE_PERIPHERAL_VS_CENTRAL_DN;NUYTTEN_NIPP1_TARGETS_UP;PATIL_LIVER_CANCER;PEREZ_TP63_TARGETS;PID_FOXM1_PATHWAY;PUJANA_ATM_PCC_NETWORK;PUJANA_BRCA1_PCC_NETWORK;PURBEY_TARGETS_OF_CTBP1_NOT_SATB1_UP;QI_HYPOXIA_TARGETS_OF_HIF1A_AND_FOXA2;RAO_BOUND_BY_SALL4;REACTOME_ACTIVATED_PKN1_STIMULATES_TRANSCRIPTION_OF_AR_ANDROGEN_RECEPTOR_REGULATED_GENES_KLK2_AND_KLK3;REACTOME_ACTIVATION_OF_ANTERIOR_HOX_GENES_IN_HINDBRAIN_DEVELOPMENT_DURING_EARLY_EMBRYOGENESIS;REACTOME_AMYLOID_FIBER_FORMATION;REACTOME_ASSEMBLY_OF_THE_ORC_COMPLEX_AT_THE_ORIGIN_OF_REPLICATION;REACTOME_B_WICH_COMPLEX_POSITIVELY_REGULATES_RRNA_EXPRESSION;REACTOME_BASE_EXCISION_REPAIR;REACTOME_BASE_EXCISION_REPAIR_AP_SITE_FORMATION;REACTOME_CELL_CYCLE;REACTOME_CELL_CYCLE_CHECKPOINTS;REACTOME_CELL_CYCLE_MITOTIC;REACTOME_CELLULAR_RESPONSE_TO_CHEMICAL_STRESS;REACTOME_CELLULAR_RESPONSES_TO_STIMULI;REACTOME_CELLULAR_SENESCENCE;REACTOME_CHROMATIN_MODIFICATIONS_DURING_THE_MATERNAL_TO_ZYGOTIC_TRANSITION_MZT;REACTOME_CHROMATIN_MODIFYING_ENZYMES;REACTOME_CHROMOSOME_MAINTENANCE;REACTOME_CONDENSATION_OF_PROPHASE_CHROMOSOMES;REACTOME_DEPOSITION_OF_NEW_CENPA_CONTAINING_NUCLEOSOMES_AT_THE_CENTROMERE;REACTOME_DEUBIQUITINATION;REACTOME_DEVELOPMENTAL_BIOLOGY;REACTOME_DISEASES_OF_PROGRAMMED_CELL_DEATH;REACTOME_DNA_DAMAGE_TELOMERE_STRESS_INDUCED_SENESCENCE;REACTOME_DNA_DOUBLE_STRAND_BREAK_REPAIR;REACTOME_DNA_DOUBLE_STRAND_BREAK_RESPONSE;REACTOME_DNA_METHYLATION;REACTOME_DNA_REPAIR;REACTOME_DNA_REPLICATION;REACTOME_DNA_REPLICATION_PRE_INITIATION;REACTOME_E3_UBIQUITIN_LIGASES_UBIQUITINATE_TARGET_PROTEINS;REACTOME_EPIGENETIC_REGULATION_OF_GENE_EXPRESSION;REACTOME_ERCC6_CSB_AND_EHMT2_G9A_POSITIVELY_REGULATE_RRNA_EXPRESSION;REACTOME_ESR_MEDIATED_SIGNALING;REACTOME_ESTROGEN_DEPENDENT_GENE_EXPRESSION;REACTOME_FORMATION_OF_THE_BETA_CATENIN_TCF_TRANSACTIVATING_COMPLEX;REACTOME_G2_M_CHECKPOINTS;REACTOME_G2_M_DNA_DAMAGE_CHECKPOINT;REACTOME_GENE_SILENCING_BY_RNA;REACTOME_HATS_ACETYLATE_HISTONES;REACTOME_HCMV_EARLY_EVENTS;REACTOME_HCMV_INFECTION;REACTOME_HCMV_LATE_EVENTS;REACTOME_HDACS_DEACETYLATE_HISTONES;REACTOME_HOMOLOGY_DIRECTED_REPAIR;REACTOME_INFECTIOUS_DISEASE;REACTOME_INHIBITION_OF_DNA_RECOMBINATION_AT_TELOMERE;REACTOME_KEAP1_NFE2L2_PATHWAY;REACTOME_M_PHASE;REACTOME_MATERNAL_TO_ZYGOTIC_TRANSITION_MZT;REACTOME_MEIOSIS;REACTOME_MEIOTIC_RECOMBINATION;REACTOME_MEIOTIC_SYNAPSIS;REACTOME_MITOTIC_PROPHASE;REACTOME_NEGATIVE_EPIGENETIC_REGULATION_OF_RRNA_EXPRESSION;REACTOME_NFE2L2_REGULATING_MDR_ASSOCIATED_ENZYMES;REACTOME_NONHOMOLOGOUS_END_JOINING_NHEJ;REACTOME_NUCLEAR_EVENTS_MEDIATED_BY_NFE2L2;REACTOME_OXIDATIVE_STRESS_INDUCED_SENESCENCE;REACTOME_POSITIVE_EPIGENETIC_REGULATION_OF_RRNA_EXPRESSION;REACTOME_POST_TRANSLATIONAL_PROTEIN_MODIFICATION;REACTOME_PRC2_METHYLATES_HISTONES_AND_DNA;REACTOME_PRE_NOTCH_EXPRESSION_AND_PROCESSING;REACTOME_PROCESSING_OF_DNA_DOUBLE_STRAND_BREAK_ENDS;REACTOME_PROTEIN_UBIQUITINATION;REACTOME_RECOGNITION_AND_ASSOCIATION_OF_DNA_GLYCOSYLASE_WITH_SITE_CONTAINING_AN_AFFECTED_PURINE;REACTOME_REPLACEMENT_OF_PROTAMINES_BY_NUCLEOSOMES_IN_THE_MALE_PRONUCLEUS;REACTOME_REPRODUCTION;REACTOME_RHO_GTPASE_EFFECTORS;REACTOME_RHO_GTPASES_ACTIVATE_PKNS;REACTOME_RNA_POLYMERASE_I_PROMOTER_ESCAPE;REACTOME_RNA_POLYMERASE_I_TRANSCRIPTION;REACTOME_RNA_POLYMERASE_II_TRANSCRIPTION;REACTOME_RUNX1_REGULATES_GENES_INVOLVED_IN_MEGAKARYOCYTE_DIFFERENTIATION_AND_PLATELET_FUNCTION;REACTOME_RUNX1_REGULATES_TRANSCRIPTION_OF_GENES_INVOLVED_IN_DIFFERENTIATION_OF_HSCS;REACTOME_SENESCENCE_ASSOCIATED_SECRETORY_PHENOTYPE_SASP;REACTOME_SIGNALING_BY_NOTCH;REACTOME_SIGNALING_BY_NUCLEAR_RECEPTORS;REACTOME_SIGNALING_BY_RHO_GTPASES_MIRO_GTPASES_AND_RHOBTB3;REACTOME_SIGNALING_BY_WNT;REACTOME_SIRT1_NEGATIVELY_REGULATES_RRNA_EXPRESSION;REACTOME_TCF_DEPENDENT_SIGNALING_IN_RESPONSE_TO_WNT;REACTOME_TELOMERE_MAINTENANCE;REACTOME_TRANSCRIPTIONAL_REGULATION_BY_RUNX1;REACTOME_TRANSCRIPTIONAL_REGULATION_BY_SMALL_RNAS;REACTOME_TRANSCRIPTIONAL_REGULATION_OF_GRANULOPOIESIS;REACTOME_UB_SPECIFIC_PROCESSING_PROTEASES;REACTOME_VIRAL_INFECTION_PATHWAYS;RICKMAN_HEAD_AND_NECK_CANCER_C;RICKMAN_TUMOR_DIFFERENTIATED_WELL_VS_MODERATELY_DN;RIGGI_EWING_SARCOMA_PROGENITOR_UP;RODRIGUES_THYROID_CARCINOMA_POORLY_DIFFERENTIATED_UP;ROSS_AML_WITH_AML1_ETO_FUSION;ROVERSI_GLIOMA_COPY_NUMBER_UP;ROZANOV_MMP14_TARGETS_UP;SCHLOSSER_SERUM_RESPONSE_DN;SENESE_HDAC1_AND_HDAC2_TARGETS_DN;SHEDDEN_LUNG_CANCER_POOR_SURVIVAL_A6;SHEPARD_CRASH_AND_BURN_MUTANT_UP;SMID_BREAST_CANCER_BASAL_UP;SPIELMAN_LYMPHOBLAST_EUROPEAN_VS_ASIAN_UP;TARTE_PLASMA_CELL_VS_PLASMABLAST_UP;UDAYAKUMAR_MED1_TARGETS_DN;UEDA_PERIFERAL_CLOCK;VERHAAK_AML_WITH_NPM1_MUTATED_UP;WANG_LMO4_TARGETS_DN;WANG_RESPONSE_TO_GSK3_INHIBITOR_SB216763_DN;WANG_RESPONSE_TO_GSK3_INHIBITOR_SB216763_UP;WEBER_METHYLATED_ICP_IN_FIBROBLAST;WEBER_METHYLATED_ICP_IN_SPERM_DN;WEI_MYCN_TARGETS_WITH_E_BOX;WEST_ADRENOCORTICAL_TUMOR_DN;WHITFIELD_CELL_CYCLE_S;WIERENGA_PML_INTERACTOME;WP_ECTODERM_DIFFERENTIATION;WP_EXERCISE_INDUCED_CIRCADIAN_REGULATION;WP_VEGFA_VEGFR2_SIGNALING;WU_CELL_MIGRATION;XU_GH1_AUTOCRINE_TARGETS_UP;XU_GH1_EXOGENOUS_TARGETS_DN;ZHONG_RESPONSE_TO_AZACITIDINE_AND_TSA_UP;ZWANG_DOWN_BY_2ND_EGF_PULSE	3D-structure;Acetylation;ADP-ribosylation;Alternativesplicing;Antibiotic;Antimicrobial;Chromosome;Directproteinsequencing;DNA-binding;Glycoprotein;Hydroxylation;Isopeptidebond;Methylation;Nucleosomecore;Nucleus;Phosphoprotein;Proteomicsidentification;Referenceproteome;Ublconjugation	H2AX complex II;Nop56p-associated pre-rRNA complex	GO:0001906;GO:0002227;GO:0002251;GO:0002376;GO:0002385;GO:0006325;GO:0006334;GO:0006337;GO:0006338;GO:0006508;GO:0006807;GO:0006950;GO:0006952;GO:0006954;GO:0006955;GO:0006959;GO:0006996;GO:0008152;GO:0009605;GO:0009607;GO:0009617;GO:0009987;GO:0016043;GO:0016477;GO:0016485;GO:0019538;GO:0019730;GO:0019731;GO:0021762;GO:0022411;GO:0022412;GO:0022414;GO:0022607;GO:0031638;GO:0031639;GO:0031640;GO:0032502;GO:0032984;GO:0032986;GO:0034728;GO:0035092;GO:0042742;GO:0043170;GO:0043207;GO:0043933;GO:0044238;GO:0044419;GO:0045087;GO:0048856;GO:0048857;GO:0048870;GO:0050829;GO:0050830;GO:0050896;GO:0050900;GO:0051276;GO:0051604;GO:0051707;GO:0061844;GO:0065003;GO:0065004;GO:0071674;GO:0071704;GO:0071824;GO:0071840;GO:0098542;GO:0141060;GO:0141061;GO:1901564	GO:0003676;GO:0003677;GO:0005198;GO:0005488;GO:0005515;GO:0008134;GO:0019899;GO:0030527;GO:0042393;GO:0042802;GO:0044389;GO:0046982;GO:0046983;GO:0061629;GO:0097159;GO:0097677;GO:0140297	GO:0000781;GO:0000786;GO:0001674;GO:0005615;GO:0005634;GO:0005654;GO:0005829;GO:0009986;GO:0031982;GO:0032991;GO:0032993;GO:0043073;GO:0043226;GO:0043227;GO:0043229;GO:0043230;GO:0043231;GO:0065010;GO:0070062;GO:0098687;GO:0110165;GO:1903561	GO:0001906;GO:0002376;GO:0006325;GO:0006508;GO:0006807;GO:0006950;GO:0006954;GO:0006955;GO:0006996;GO:0008152;GO:0009605;GO:0009607;GO:0009987;GO:0016043;GO:0016485;GO:0019538;GO:0022411;GO:0022414;GO:0022607;GO:0031638;GO:0031639;GO:0031640;GO:0032502;GO:0043170;GO:0044238;GO:0044419;GO:0048856;GO:0048870;GO:0050896;GO:0051276;GO:0051604;GO:0065003;GO:0071840;GO:0098542	GO:0000786;GO:0005615;GO:0005634;GO:0005654;GO:0005829;GO:0009986;GO:0031982;GO:0032991;GO:0032993;GO:0043226;GO:0043229;GO:0043230;GO:0043231;GO:0110165	IPR000558;IPR007125;IPR009072	Histone_H2A/H2B/H3;Histone_H2B;Histone-fold	ko05322	602798;602799;602800;602801;602802;602804;602805;602806;602807;602847;609904;615045	PR00621	HISTONEH2B	PS00357	HISTONE_H2B	Histone H2B;Histone H2B type 1-A;Histone H2B type 1-C/E/F/G/I;Histone H2B type 1-D;Histone H2B type 1-H;Histone H2B type 1-K;Histone H2B type 1-L;Histone H2B type 1-M;Histone H2B type 1-N;Histone H2B type 2-F;Histone H2B type 2-K1;Histone H2B type F-S	R-HSA-110328;R-HSA-110329;R-HSA-110330;R-HSA-110331;R-HSA-1221632;R-HSA-171306;R-HSA-1912408;R-HSA-201722;R-HSA-212300;R-HSA-2299718;R-HSA-2559580;R-HSA-2559582;R-HSA-2559586;R-HSA-3214815;R-HSA-3214847;R-HSA-427359;R-HSA-427389;R-HSA-427413;R-HSA-5250924;R-HSA-5334118;R-HSA-5578749;R-HSA-5617472;R-HSA-5625886;R-HSA-5689880;R-HSA-5693565;R-HSA-5693571;R-HSA-5693607;R-HSA-606279;R-HSA-68616;R-HSA-69473;R-HSA-73728;R-HSA-73772;R-HSA-8866654;R-HSA-8936459;R-HSA-8939236;R-HSA-9018519;R-HSA-912446;R-HSA-9609690;R-HSA-9610379;R-HSA-9616222;R-HSA-9670095;R-HSA-9710421;R-HSA-977225		SM00427	H2B	Homo sapiens	6	0	49.823	70013000000	1.71632	0.00281304	30.2602	30.105	30.0401	29.8582	29.7317	29.5193	29.7848	29.4106	29.7056
+	2.79301	-0.71705	A8K9K6;O00567;A0PJ92;A0A494C128;H0YDU4;Q5JXT2;H0Y653;Q9BSN3	Nucleolar protein 56	1589	NOP56	A8K9K6;O00567;A0PJ92;A0A494C128	AQLGLGHSYSR;EAMVQAEEAAAEITR;EELMSSDLEETAGSTSIPK;EETVNDPEEAGHR;EWYGYHFPELVK;GLTDLSACK;IDCFSEVPTSVFGEK;IINDNATYCR;LAALALASSENSSSTPEECEEMSEKPK;LEELTMDGAK;LHFHNLVK;LIAHAGSLTNLAK;LLLETHLPSK;LSFYETGEIPR;QSLHTYLR;VLLGVGDPK;VVSLSEYR;YPASTVQILGAEK	ENSG00000101361.17	ENSP00000370589.3;ENSP00000388497.1;ENSP00000403199.1;ENSP00000434317.1;ENSP00000498831.1	ENST00000329276.10;ENST00000415272.2;ENST00000445139.1;ENST00000467196.5;ENST00000651302.1			NOP56		7MQ8;7MQ9;7MQA	A0A494C128_HUMAN;A0PJ92_HUMAN;A8K9K6_HUMAN;H0Y653_HUMAN;H0YDU4_HUMAN;NOP56_HUMAN;Q5JXT2_HUMAN;Q9BSN3_HUMAN	Color2 [DarkGray]	1	4	+	cellular aromatic compound metabolic process;cellular component biogenesis;cellular component organization or biogenesis;cellular metabolic process;cellular nitrogen compound metabolic process;cellular process;heterocycle metabolic process;macromolecule metabolic process;metabolic process;ncRNA metabolic process;ncRNA processing;nitrogen compound metabolic process;nucleic acid metabolic process;nucleobase-containing compound metabolic process;organic cyclic compound metabolic process;organic substance metabolic process;primary metabolic process;ribonucleoprotein complex biogenesis;ribosomal small subunit biogenesis;ribosome biogenesis;RNA metabolic process;RNA processing;rRNA metabolic process;rRNA processing	binding;cadherin binding;cell adhesion molecule binding;enzyme binding;histone methyltransferase binding;nucleic acid binding;organic cyclic compound binding;protein binding;RNA binding;snoRNA binding	box C/D RNP complex;cellular anatomical entity;cytoplasm;fibrillar center;intracellular non-membrane-bounded organelle;intracellular organelle;membrane;non-membrane-bounded organelle;nucleolus;nucleoplasm;organelle;pre-snoRNP complex;preribosome;protein-containing complex;ribonucleoprotein complex;small-subunit processome;sno(s)RNA-containing ribonucleoprotein complex	cellular aromatic compound metabolic process;cellular component biogenesis;cellular component organization or biogenesis;cellular nitrogen compound metabolic process;cellular process;heterocycle metabolic process;macromolecule metabolic process;metabolic process;nitrogen compound metabolic process;nucleobase-containing compound metabolic process;primary metabolic process;ribosomal small subunit biogenesis;ribosome biogenesis;RNA metabolic process;RNA processing;rRNA metabolic process;rRNA processing	cellular anatomical entity;cytoplasm;intracellular non-membrane-bounded organelle;intracellular organelle;membrane;non-membrane-bounded organelle;nucleolus;nucleoplasm;organelle;preribosome;protein-containing complex;ribonucleoprotein complex;sno(s)RNA-containing ribonucleoprotein complex	Ribosome biogenesis in eukaryotes	Nop;NOP5NT	ABRAMSON_INTERACT_WITH_AIRE;ALFANO_MYC_TARGETS;BENPORATH_ES_1;BILD_MYC_ONCOGENIC_SIGNATURE;BLALOCK_ALZHEIMERS_DISEASE_UP;BROWN_MYELOID_CELL_DEVELOPMENT_DN;BURTON_ADIPOGENESIS_2;BURTON_ADIPOGENESIS_PEAK_AT_8HR;CAIRO_HEPATOBLASTOMA_CLASSES_UP;DODD_NASOPHARYNGEAL_CARCINOMA_DN;DUTERTRE_ESTRADIOL_RESPONSE_6HR_UP;FEVR_CTNNB1_TARGETS_DN;FUJII_YBX1_TARGETS_DN;FUNG_IL2_SIGNALING_1;GARCIA_TARGETS_OF_FLI1_AND_DAX1_DN;GARY_CD5_TARGETS_DN;GAZDA_DIAMOND_BLACKFAN_ANEMIA_PROGENITOR_DN;GRADE_COLON_AND_RECTAL_CANCER_UP;GRAESSMANN_APOPTOSIS_BY_DOXORUBICIN_DN;GRAESSMANN_RESPONSE_TO_MC_AND_DOXORUBICIN_DN;GROSS_HYPOXIA_VIA_HIF1A_UP;HELLER_HDAC_TARGETS_DN;JINESH_BLEBBISHIELD_TRANSFORMED_STEM_CELL_SPHERES_DN;JINESH_BLEBBISHIELD_VS_LIVE_CONTROL_UP;KIM_MYC_AMPLIFICATION_TARGETS_UP;KIM_WT1_TARGETS_12HR_DN;KINSEY_TARGETS_OF_EWSR1_FLII_FUSION_UP;KOBAYASHI_EGFR_SIGNALING_24HR_DN;KRIGE_RESPONSE_TO_TOSEDOSTAT_24HR_DN;KRIGE_RESPONSE_TO_TOSEDOSTAT_6HR_UP;LEE_BMP2_TARGETS_DN;LEE_LIVER_CANCER_SURVIVAL_DN;LI_DCP2_BOUND_MRNA;LIU_COMMON_CANCER_GENES;MANALO_HYPOXIA_DN;MARTENS_TRETINOIN_RESPONSE_DN;MONNIER_POSTRADIATION_TUMOR_ESCAPE_UP;MOREAUX_MULTIPLE_MYELOMA_BY_TACI_UP;MUELLER_PLURINET;MULLIGAN_NTF3_SIGNALING_VIA_INSR_AND_IGF1R_UP;PUJANA_ATM_PCC_NETWORK;PUJANA_BRCA1_PCC_NETWORK;PUJANA_CHEK2_PCC_NETWORK;REACTOME_ASSOCIATION_OF_TRIC_CCT_WITH_TARGET_PROTEINS_DURING_BIOSYNTHESIS;REACTOME_METABOLISM_OF_RNA;REACTOME_PROTEIN_FOLDING;REACTOME_RRNA_MODIFICATION_IN_THE_NUCLEUS_AND_CYTOSOL;REACTOME_RRNA_PROCESSING;RODRIGUES_THYROID_CARCINOMA_ANAPLASTIC_UP;SANSOM_APC_TARGETS_REQUIRE_MYC;SARTIPY_NORMAL_AT_INSULIN_RESISTANCE_UP;SILIGAN_TARGETS_OF_EWS_FLI1_FUSION_DN;SUNG_METASTASIS_STROMA_DN;TIEN_INTESTINE_PROBIOTICS_24HR_UP;TONKS_TARGETS_OF_RUNX1_RUNX1T1_FUSION_MONOCYTE_UP;TOYOTA_TARGETS_OF_MIR34B_AND_MIR34C;TSENG_IRS1_TARGETS_UP;VECCHI_GASTRIC_CANCER_EARLY_UP;YAO_TEMPORAL_RESPONSE_TO_PROGESTERONE_CLUSTER_11;ZHANG_RESPONSE_TO_CANTHARIDIN_DN;ZWANG_TRANSIENTLY_UP_BY_2ND_EGF_PULSE_ONLY	3D-structure;Acetylation;Coiledcoil;Cytoplasm;Directproteinsequencing;Isopeptidebond;Methylation;Neurodegeneration;Nucleus;Phosphoprotein;Proteomicsidentification;Referenceproteome;Ribonucleoprotein;Ribosomebiogenesis;Spinocerebellarataxia;Ublconjugation	Nop56p-associated pre-rRNA complex	GO:0006139;GO:0006364;GO:0006396;GO:0006725;GO:0006807;GO:0008152;GO:0009987;GO:0016070;GO:0016072;GO:0022613;GO:0034470;GO:0034641;GO:0034660;GO:0042254;GO:0042274;GO:0043170;GO:0044085;GO:0044237;GO:0044238;GO:0046483;GO:0071704;GO:0071840;GO:0090304;GO:1901360	GO:0003676;GO:0003723;GO:0005488;GO:0005515;GO:0019899;GO:0030515;GO:0045296;GO:0050839;GO:0097159;GO:1990226	GO:0001650;GO:0005654;GO:0005730;GO:0005732;GO:0005737;GO:0016020;GO:0030684;GO:0031428;GO:0032040;GO:0032991;GO:0043226;GO:0043228;GO:0043229;GO:0043232;GO:0070761;GO:0110165;GO:1990904	GO:0006139;GO:0006364;GO:0006396;GO:0006725;GO:0006807;GO:0008152;GO:0009987;GO:0016070;GO:0016072;GO:0034641;GO:0042254;GO:0042274;GO:0043170;GO:0044085;GO:0044238;GO:0046483;GO:0071840	GO:0005654;GO:0005730;GO:0005732;GO:0005737;GO:0016020;GO:0030684;GO:0032991;GO:0043226;GO:0043228;GO:0043229;GO:0043232;GO:0110165;GO:1990904	IPR002687;IPR012974;IPR012976;IPR036070;IPR042239;IPR045056	Nop_C;Nop_dom;Nop_dom_sf;Nop56/Nop58;NOP58/56_N;NOSIC	ko03008	614153;614154			PS51358	NOP	Nucleolar protein 56	R-HSA-390471;R-HSA-6790901;R-HSA-6791226		SM00931	NOSIC	Homo sapiens	18	0	78.633	16236000000	4.10267	3.16456e-05	26.1434	26.1339	26.0779	26.9896	26.846	26.6709	25.8906	25.7562	25.9228
+	1.45834	0.383567	A8K9T8;Q9BYT8;E9PCB6;B3KU23;Q96K48;H0YAK4;Q9BQD0;Q8NDD9;H0YAF7	Neurolysin, mitochondrial	1591	NLN	A8K9T8;Q9BYT8;E9PCB6;B3KU23;Q96K48;H0YAK4;Q9BQD0	DGSPIADDLLEK;EFILNLK;EGIMNPEVGMK;IVHLQETCDLGK;LKPLGEAER;LVNTGLLTLR;NLILKPGGSLDGMDMLHNFLK;NLNEDDTFLVFSK;PGGSLDGMDMLHNFLK;TEELIVQTK;TMLDFPQHVSSDK;VDQSLHTNTSLDAASEYAK;VTAFLDDLSQK;WDLSPEQIK;YNHAACFGLQPGCLLPDGSR;YPHYFPVMK;YSIDQEFLK	ENSG00000123213.23	ENSP00000370372.5;ENSP00000423214.1;ENSP00000426959.2;ENSP00000427417.1	ENST00000380985.10;ENST00000502464.5;ENST00000509935.2;ENST00000511299.5			DKFZp564F123;NLN		5LUZ;5LV0	A8K9T8_HUMAN;B3KU23_HUMAN;E9PCB6_HUMAN;H0YAF7_HUMAN;H0YAK4_HUMAN;NEUL_HUMAN;Q8NDD9_HUMAN;Q96K48_HUMAN;Q9BQD0_HUMAN	Color2 [DarkGray]	1	4	+	amide metabolic process;biological regulation;cellular process;G protein-coupled receptor signaling pathway;macromolecule metabolic process;metabolic process;nitrogen compound metabolic process;organic substance metabolic process;organonitrogen compound metabolic process;peptide metabolic process;primary metabolic process;protein metabolic process;proteolysis;regulation of biological process;regulation of biosynthetic process;regulation of carbohydrate biosynthetic process;regulation of carbohydrate metabolic process;regulation of cell differentiation;regulation of cellular process;regulation of developmental process;regulation of gluconeogenesis;regulation of glucose metabolic process;regulation of metabolic process;regulation of muscle cell differentiation;regulation of myotube differentiation;regulation of primary metabolic process;regulation of skeletal muscle cell differentiation;regulation of skeletal muscle fiber differentiation;regulation of small molecule metabolic process;regulation of striated muscle cell differentiation;signal transduction	amide binding;binding;catalytic activity;catalytic activity, acting on a protein;cation binding;endopeptidase activity;hydrolase activity;ion binding;metal ion binding;metalloendopeptidase activity;metallopeptidase activity;peptidase activity;peptide binding	cellular anatomical entity;cytosol;extracellular region;intracellular organelle lumen;membrane;membrane-enclosed lumen;mitochondrial intermembrane space;organelle envelope lumen;organelle lumen;plasma membrane	amide metabolic process;biological regulation;cellular process;G protein-coupled receptor signaling pathway;macromolecule metabolic process;metabolic process;nitrogen compound metabolic process;peptide metabolic process;primary metabolic process;protein metabolic process;proteolysis;regulation of biological process;regulation of metabolic process;signal transduction	cellular anatomical entity;cytosol;extracellular region;membrane;organelle lumen;plasma membrane	Renin-angiotensin system	Peptidase_M3	BENPORATH_ES_1;CLAUS_PGR_POSITIVE_MENINGIOMA_DN;CREIGHTON_ENDOCRINE_THERAPY_RESISTANCE_1;CREIGHTON_ENDOCRINE_THERAPY_RESISTANCE_4;DODD_NASOPHARYNGEAL_CARCINOMA_DN;FORTSCHEGGER_PHF8_TARGETS_UP;GARY_CD5_TARGETS_DN;HOOI_ST7_TARGETS_UP;HORIUCHI_WTAP_TARGETS_DN;IBRAHIM_NRF2_UP;IVANOVA_HEMATOPOIESIS_EARLY_PROGENITOR;KEGG_RENIN_ANGIOTENSIN_SYSTEM;KRIGE_RESPONSE_TO_TOSEDOSTAT_24HR_DN;KRIGE_RESPONSE_TO_TOSEDOSTAT_6HR_DN;KRIGE_RESPONSE_TO_TOSEDOSTAT_6HR_UP;LEE_BMP2_TARGETS_DN;REACTOME_CLASS_A_1_RHODOPSIN_LIKE_RECEPTORS;REACTOME_GPCR_LIGAND_BINDING;REACTOME_PEPTIDE_LIGAND_BINDING_RECEPTORS;REACTOME_SIGNALING_BY_GPCR;RODRIGUES_THYROID_CARCINOMA_ANAPLASTIC_UP;RODRIGUES_THYROID_CARCINOMA_POORLY_DIFFERENTIATED_UP;SERVITJA_LIVER_HNF1A_TARGETS_UP;VANOEVELEN_MYOGENESIS_SIN3A_TARGETS;WANG_LMO4_TARGETS_UP;WEI_MYCN_TARGETS_WITH_E_BOX;WONG_EMBRYONIC_STEM_CELL_CORE;XU_GH1_AUTOCRINE_TARGETS_DN	3D-structure;Acetylation;Cytoplasm;Hydrolase;Metal-binding;Metalloprotease;Mitochondrion;Protease;Proteomicsidentification;Referenceproteome;Transitpeptide;Zinc		GO:0006109;GO:0006111;GO:0006508;GO:0006518;GO:0006807;GO:0007165;GO:0007186;GO:0008152;GO:0009889;GO:0009987;GO:0010830;GO:0010906;GO:0019222;GO:0019538;GO:0043170;GO:0043255;GO:0043603;GO:0044238;GO:0045595;GO:0050789;GO:0050793;GO:0050794;GO:0051147;GO:0051153;GO:0062012;GO:0065007;GO:0071704;GO:0080090;GO:1901564;GO:1902809;GO:2001014	GO:0003824;GO:0004175;GO:0004222;GO:0005488;GO:0008233;GO:0008237;GO:0016787;GO:0033218;GO:0042277;GO:0043167;GO:0043169;GO:0046872;GO:0140096	GO:0005576;GO:0005758;GO:0005829;GO:0005886;GO:0016020;GO:0031970;GO:0031974;GO:0043233;GO:0070013;GO:0110165	GO:0006508;GO:0006518;GO:0006807;GO:0007165;GO:0007186;GO:0008152;GO:0009987;GO:0019222;GO:0019538;GO:0043170;GO:0043603;GO:0044238;GO:0050789;GO:0065007	GO:0005576;GO:0005829;GO:0005886;GO:0016020;GO:0043233;GO:0110165	IPR001567;IPR024077;IPR024079;IPR024080;IPR045090	MetalloPept_cat_dom_sf;Neurolysin/TOP_dom2;Neurolysin/TOP_N;Pept_M3A_M3B;Pept_M3A_M3B_dom	ko04614	611530			PS00142	ZINC_PROTEASE	Neurolysin, mitochondrial	R-HSA-375276				Homo sapiens	17	0	39.694	13787000000	1.59514	0.00383673	26.2002	26.3085	25.9789	25.7074	25.9272	25.7022	26.0292	25.9958	26.1113
+	3.5168	-2.03084	A8K9U9;P36406-3;P36406-2;P36406	E3 ubiquitin-protein ligase TRIM23	1592	TRIM23	A8K9U9;P36406-3;P36406-2;P36406	DALLLIFANK	ENSG00000113595.15	ENSP00000231524.9;ENSP00000274327.7;ENSP00000370406.3	ENST00000231524.14;ENST00000274327.11;ENST00000381018.7			TRIM23		5VZV;5VZW	A8K9U9_HUMAN;TRI23_HUMAN	Color2 [DarkGray]	1	4	+	biological process involved in interspecies interaction between organisms;biological regulation;cellular localization;cellular macromolecule localization;cellular process;defense response;defense response to other organism;establishment of localization;establishment of localization in cell;establishment of protein localization;immune response;immune system process;innate immune response;intracellular protein transport;intracellular transport;localization;macromolecule localization;macromolecule metabolic process;macromolecule modification;metabolic process;nitrogen compound metabolic process;nitrogen compound transport;organic substance metabolic process;organic substance transport;organonitrogen compound metabolic process;positive regulation of autophagy;positive regulation of biological process;positive regulation of catabolic process;positive regulation of cellular catabolic process;positive regulation of cellular metabolic process;positive regulation of cellular process;positive regulation of metabolic process;post-translational protein modification;primary metabolic process;protein localization;protein metabolic process;protein modification by small protein conjugation;protein modification by small protein conjugation or removal;protein modification process;protein transport;protein ubiquitination;regulation of autophagy;regulation of biological process;regulation of catabolic process;regulation of cellular catabolic process;regulation of cellular metabolic process;regulation of cellular process;regulation of metabolic process;response to biotic stimulus;response to external biotic stimulus;response to external stimulus;response to other organism;response to stimulus;response to stress;transport;vesicle-mediated transport	acyltransferase activity;aminoacyltransferase activity;anion binding;binding;carbohydrate derivative binding;catalytic activity;catalytic activity, acting on a protein;cation binding;enzyme activator activity;enzyme regulator activity;GDP binding;GTP binding;GTPase activity;guanyl nucleotide binding;guanyl ribonucleotide binding;heterocyclic compound binding;hydrolase activity;hydrolase activity, acting on acid anhydrides;hydrolase activity, acting on acid anhydrides, in phosphorus-containing anhydrides;identical protein binding;ion binding;metal ion binding;molecular function activator activity;molecular function regulator activity;nucleoside phosphate binding;nucleotide binding;organic cyclic compound binding;protein binding;purine nucleotide binding;purine ribonucleoside triphosphate binding;purine ribonucleotide binding;pyrophosphatase activity;ribonucleoside triphosphate phosphatase activity;ribonucleotide binding;small molecule binding;transferase activity;transition metal ion binding;ubiquitin protein ligase activity;ubiquitin-like protein ligase activity;ubiquitin-like protein transferase activity;ubiquitin-protein transferase activity;zinc ion binding	bounding membrane of organelle;cellular anatomical entity;cytoplasm;Golgi membrane;intracellular membrane-bounded organelle;intracellular organelle;lysosomal membrane;lytic vacuole membrane;membrane;membrane-bounded organelle;nucleus;organelle;organelle membrane;plasma membrane;vacuolar membrane	biological process involved in interspecies interaction between organisms;biological regulation;cellular localization;cellular process;defense response to other organism;establishment of localization;immune response;immune system process;intracellular protein transport;localization;macromolecule localization;macromolecule metabolic process;macromolecule modification;metabolic process;nitrogen compound metabolic process;primary metabolic process;protein localization;protein metabolic process;protein modification by small protein conjugation or removal;protein modification process;protein transport;regulation of biological process;regulation of metabolic process;response to biotic stimulus;response to external stimulus;response to stimulus;response to stress;transport;vesicle-mediated transport	cellular anatomical entity;cytoplasm;intracellular membrane-bounded organelle;intracellular organelle;membrane;nucleus;organelle;plasma membrane		Arf;zf-B_box;zf-RING_UBOX	BAELDE_DIABETIC_NEPHROPATHY_DN;BROWNE_HCMV_INFECTION_14HR_UP;BUYTAERT_PHOTODYNAMIC_THERAPY_STRESS_UP;CHEN_NEUROBLASTOMA_COPY_NUMBER_GAINS;CUI_TCF21_TARGETS_2_DN;DEURIG_T_CELL_PROLYMPHOCYTIC_LEUKEMIA_DN;DOANE_RESPONSE_TO_ANDROGEN_DN;ENK_UV_RESPONSE_KERATINOCYTE_DN;FOSTER_TOLERANT_MACROPHAGE_UP;GAL_LEUKEMIC_STEM_CELL_UP;GEORGES_TARGETS_OF_MIR192_AND_MIR215;KIM_ALL_DISORDERS_CALB1_CORR_UP;NUYTTEN_EZH2_TARGETS_DN;RODRIGUES_DCC_TARGETS_DN;SMIRNOV_RESPONSE_TO_IR_6HR_UP;TAVAZOIE_METASTASIS;WAKABAYASHI_ADIPOGENESIS_PPARG_BOUND_8D;WESTON_VEGFA_TARGETS;WESTON_VEGFA_TARGETS_3HR	3D-structure;Alternativesplicing;Coiledcoil;Cytoplasm;Golgiapparatus;GTP-binding;Host-virusinteraction;Immunity;Innateimmunity;Lysosome;Membrane;Metal-binding;Nucleotide-binding;Referenceproteome;Transferase;Ublconjugationpathway;Zinc;Zinc-finger	ARD1-NATH complex	GO:0002376;GO:0006807;GO:0006810;GO:0006886;GO:0006950;GO:0006952;GO:0006955;GO:0008104;GO:0008152;GO:0009605;GO:0009607;GO:0009893;GO:0009894;GO:0009896;GO:0009987;GO:0010506;GO:0010508;GO:0015031;GO:0016192;GO:0016567;GO:0019222;GO:0019538;GO:0031323;GO:0031325;GO:0031329;GO:0031331;GO:0032446;GO:0033036;GO:0036211;GO:0043170;GO:0043207;GO:0043412;GO:0043687;GO:0044238;GO:0044419;GO:0045087;GO:0045184;GO:0046907;GO:0048518;GO:0048522;GO:0050789;GO:0050794;GO:0050896;GO:0051179;GO:0051234;GO:0051641;GO:0051649;GO:0051707;GO:0065007;GO:0070647;GO:0070727;GO:0071702;GO:0071704;GO:0071705;GO:0098542;GO:1901564	GO:0000166;GO:0003824;GO:0003924;GO:0004842;GO:0005488;GO:0005515;GO:0005525;GO:0008047;GO:0008270;GO:0016462;GO:0016740;GO:0016746;GO:0016755;GO:0016787;GO:0016817;GO:0016818;GO:0017076;GO:0017111;GO:0019001;GO:0019003;GO:0019787;GO:0030234;GO:0032553;GO:0032555;GO:0032561;GO:0035639;GO:0036094;GO:0042802;GO:0043167;GO:0043168;GO:0043169;GO:0046872;GO:0046914;GO:0061630;GO:0061659;GO:0097159;GO:0097367;GO:0098772;GO:0140096;GO:0140677;GO:1901265;GO:1901363	GO:0000139;GO:0005634;GO:0005737;GO:0005765;GO:0005774;GO:0005886;GO:0016020;GO:0031090;GO:0043226;GO:0043227;GO:0043229;GO:0043231;GO:0098588;GO:0098852;GO:0110165	GO:0002376;GO:0006807;GO:0006810;GO:0006886;GO:0006950;GO:0006955;GO:0008104;GO:0008152;GO:0009605;GO:0009607;GO:0009987;GO:0015031;GO:0016192;GO:0019222;GO:0019538;GO:0033036;GO:0036211;GO:0043170;GO:0043412;GO:0044238;GO:0044419;GO:0050789;GO:0050896;GO:0051179;GO:0051234;GO:0051641;GO:0065007;GO:0070647;GO:0098542	GO:0005634;GO:0005737;GO:0005886;GO:0016020;GO:0043226;GO:0043229;GO:0043231;GO:0110165	IPR000315;IPR001841;IPR003649;IPR005225;IPR006689;IPR013083;IPR013087;IPR017907;IPR024156;IPR027370;IPR027417	Bbox_C;P-loop_NTPase;Small_GTP-bd_dom;Small_GTPase_ARF;Small_GTPase_ARF/SAR;Znf_B-box;Znf_C2H2_type;Znf_RING;Znf_RING_CS;Znf_RING/FYVE/PHD;Znf-RING_euk		601747	PR00328	SAR1GTPBP	PS00518;PS50089;PS50119;PS50157;PS51417	ARF;ZF_BBOX;ZF_RING_1;ZF_RING_2;ZINC_FINGER_C2H2_2	E3 ubiquitin-protein ligase TRIM23;RING-type E3 ubiquitin transferase			SM00175;SM00177;SM00178;SM00184;SM00336;SM00502	ARF;BBC;BBOX;RAB;RING;SAR	Homo sapiens	1	0.00024278	3.291	580940000	4.24595	3.62976e-05	22.6599	23.1421	22.8786	24.9086	25.1105	24.754	24.524	24.1659	24.1969
+	2.87968	-0.844345	A8K9V9;Q96KN1	Protein FAM84B	1593	FAM84B	A8K9V9;Q96KN1	AAVLQELATHLHPAEPEEGDSNVAR;LEVINSFLTDASQGR;LHEVECSVFYR;NSESFAAWCR;SFAPGSAALSTYTPENLLNK	ENSG00000168672.4	ENSP00000302578.3;ENSP00000498944.1	ENST00000304916.4;ENST00000652209.1			LRATD2			A8K9V9_HUMAN;LRAT2_HUMAN	Color2 [DarkGray]	1	4	+			cellular anatomical entity;cytoplasm;membrane;plasma membrane		cellular anatomical entity;cytoplasm;membrane;plasma membrane		LRAT	ACEVEDO_LIVER_CANCER_UP;ACEVEDO_LIVER_TUMOR_VS_NORMAL_ADJACENT_TISSUE_UP;BHAT_ESR1_TARGETS_NOT_VIA_AKT1_DN;BHAT_ESR1_TARGETS_VIA_AKT1_DN;BLANCO_MELO_BETA_INTERFERON_TREATED_BRONCHIAL_EPITHELIAL_CELLS_UP;BRUECKNER_TARGETS_OF_MIRLET7A3_UP;CERVERA_SDHB_TARGETS_2;COLDREN_GEFITINIB_RESISTANCE_DN;CREIGHTON_ENDOCRINE_THERAPY_RESISTANCE_5;DOUGLAS_BMI1_TARGETS_UP;FISCHER_DIRECT_P53_TARGETS_META_ANALYSIS;GARGALOVIC_RESPONSE_TO_OXIDIZED_PHOSPHOLIPIDS_BLACK_DN;GAUSSMANN_MLL_AF4_FUSION_TARGETS_A_DN;HANN_RESISTANCE_TO_BCL2_INHIBITOR_DN;HEIDENBLAD_AMPLIFIED_IN_PANCREATIC_CANCER;IVANOVA_HEMATOPOIESIS_STEM_CELL_AND_PROGENITOR;LU_EZH2_TARGETS_DN;MARTENS_TRETINOIN_RESPONSE_UP;NIKOLSKY_BREAST_CANCER_8Q23_Q24_AMPLICON;NUYTTEN_NIPP1_TARGETS_DN;PASINI_SUZ12_TARGETS_DN;RIGGI_EWING_SARCOMA_PROGENITOR_UP;SCHAEFFER_PROSTATE_DEVELOPMENT_48HR_UP;SCHAEFFER_PROSTATE_DEVELOPMENT_6HR_DN;WARTERS_IR_RESPONSE_5GY;ZWANG_CLASS_3_TRANSIENTLY_INDUCED_BY_EGF	Referenceproteome				GO:0005737;GO:0005886;GO:0016020;GO:0110165		GO:0005737;GO:0005886;GO:0016020;GO:0110165	IPR007053;IPR043299	LRAT_dom;LRATD1_LRATD2		609483			PS51934	LRAT	Protein LRATD2					Homo sapiens	5	0	20.504	5717500000	2.10254	0.00123648	26.2334	26.2005	26.1836	27.161	26.8415	27.1481	27.4665	26.7992	26.8365
+	1.96737	0.874828	A8KA19;O43592;F8WDU6;F5GYW6;F5GZM3	Exportin-T	1597	XPOT	A8KA19;O43592	ALAYFEQLK;ASALQDMMR;DGPVGFADFVYK;EEACDCLFEVVNK;FFCFQVLEHQVK;HIVPACFLAPLK;LAQVSPELLLASVR;LVELWGGK;NAQEALQAIETK;NLLTPLMEK;QASLADCLNHAVGFASR;QMNPFIEDILNR;VFSSTLQNWQTTR;YSELTTVQQQLIR	ENSG00000184575.12	ENSP00000327821.5;ENSP00000383722.2;ENSP00000441376.1;ENSP00000444345.2	ENST00000332707.10;ENST00000400935.2;ENST00000538086.5;ENST00000540203.5			XPOT			A8KA19_HUMAN;F5GYW6_HUMAN;F5GZM3_HUMAN;F8WDU6_HUMAN;XPOT_HUMAN	Color2 [DarkGray]	1	4	+	cellular localization;cellular macromolecule localization;cellular process;establishment of localization;establishment of localization in cell;establishment of protein localization;establishment of RNA localization;intracellular protein transport;intracellular transport;localization;macromolecule localization;ncRNA export from nucleus;nitrogen compound transport;nuclear export;nuclear transport;nucleic acid transport;nucleobase-containing compound transport;nucleocytoplasmic transport;organic substance transport;protein localization;protein transport;RNA export from nucleus;RNA transport;transport;tRNA export from nucleus;tRNA re-export from nucleus;tRNA transport	binding;enzyme binding;GTPase binding;nucleic acid binding;organic cyclic compound binding;protein binding;RNA binding;small GTPase binding;tRNA binding	cellular anatomical entity;cytoplasm;cytosol;intracellular membrane-bounded organelle;intracellular organelle;membrane-bounded organelle;nuclear matrix;nuclear pore;nuclear protein-containing complex;nucleoplasm;nucleus;organelle;protein-containing complex	cellular localization;cellular process;establishment of localization;intracellular protein transport;localization;macromolecule localization;nuclear transport;nucleobase-containing compound transport;nucleocytoplasmic transport;protein localization;protein transport;transport	cellular anatomical entity;cytoplasm;cytosol;intracellular membrane-bounded organelle;intracellular organelle;nuclear pore;nucleoplasm;nucleus;organelle;protein-containing complex	RNA transport	Exportin-T;IBN_N;Xpo1	ABRAMSON_INTERACT_WITH_AIRE;ACEVEDO_LIVER_CANCER_UP;ACEVEDO_LIVER_TUMOR_VS_NORMAL_ADJACENT_TISSUE_UP;AGUIRRE_PANCREATIC_CANCER_COPY_NUMBER_DN;BASSO_B_LYMPHOCYTE_NETWORK;BLUM_RESPONSE_TO_SALIRASIB_UP;BORCZUK_MALIGNANT_MESOTHELIOMA_UP;BROWN_MYELOID_CELL_DEVELOPMENT_DN;BRUINS_UVC_RESPONSE_VIA_TP53_GROUP_A;CHEMNITZ_RESPONSE_TO_PROSTAGLANDIN_E2_UP;CHNG_MULTIPLE_MYELOMA_HYPERPLOID_DN;DELPUECH_FOXO3_TARGETS_DN;DIAZ_CHRONIC_MYELOGENOUS_LEUKEMIA_UP;DODD_NASOPHARYNGEAL_CARCINOMA_DN;ENK_UV_RESPONSE_EPIDERMIS_UP;HOUNKPE_HOUSEKEEPING_GENES;IBRAHIM_NRF1_UP;IBRAHIM_NRF2_UP;LEE_BMP2_TARGETS_DN;LI_WILMS_TUMOR_VS_FETAL_KIDNEY_1_DN;LINDGREN_BLADDER_CANCER_CLUSTER_3_UP;MARIADASON_RESPONSE_TO_CURCUMIN_SULINDAC_5;MILI_PSEUDOPODIA_HAPTOTAXIS_DN;MINGUEZ_LIVER_CANCER_VASCULAR_INVASION_UP;NIKOLSKY_BREAST_CANCER_12Q13_Q21_AMPLICON;PATIL_LIVER_CANCER;PUJANA_BRCA1_PCC_NETWORK;RAMALHO_STEMNESS_UP;REACTOME_METABOLISM_OF_RNA;REACTOME_TRNA_PROCESSING;REACTOME_TRNA_PROCESSING_IN_THE_NUCLEUS;RODRIGUES_THYROID_CARCINOMA_ANAPLASTIC_UP;SCHLOSSER_MYC_TARGETS_REPRESSED_BY_SERUM;SHAFFER_IRF4_TARGETS_IN_ACTIVATED_B_LYMPHOCYTE;SHAFFER_IRF4_TARGETS_IN_MYELOMA_VS_MATURE_B_LYMPHOCYTE;SOTIRIOU_BREAST_CANCER_GRADE_1_VS_3_UP;TOOKER_GEMCITABINE_RESISTANCE_DN;WEST_ADRENOCORTICAL_TUMOR_UP;XU_CREBBP_TARGETS_UP;ZHAN_MULTIPLE_MYELOMA_CD1_UP;ZHAN_MULTIPLE_MYELOMA_CD1_VS_CD2_UP	Acetylation;Cytoplasm;Directproteinsequencing;Nucleus;Proteomicsidentification;Receptor;Referenceproteome;RNA-binding;Transport;tRNA-binding		GO:0006405;GO:0006409;GO:0006810;GO:0006886;GO:0006913;GO:0008104;GO:0009987;GO:0015031;GO:0015931;GO:0033036;GO:0045184;GO:0046907;GO:0050657;GO:0050658;GO:0051031;GO:0051168;GO:0051169;GO:0051179;GO:0051234;GO:0051236;GO:0051641;GO:0051649;GO:0070727;GO:0071528;GO:0071702;GO:0071705;GO:0097064	GO:0000049;GO:0003676;GO:0003723;GO:0005488;GO:0005515;GO:0019899;GO:0031267;GO:0051020;GO:0097159	GO:0005634;GO:0005643;GO:0005654;GO:0005737;GO:0005829;GO:0016363;GO:0032991;GO:0043226;GO:0043227;GO:0043229;GO:0043231;GO:0110165;GO:0140513	GO:0006810;GO:0006886;GO:0006913;GO:0008104;GO:0009987;GO:0015031;GO:0015931;GO:0033036;GO:0051169;GO:0051179;GO:0051234;GO:0051641	GO:0005634;GO:0005643;GO:0005654;GO:0005737;GO:0005829;GO:0032991;GO:0043226;GO:0043229;GO:0043231;GO:0110165	IPR001494;IPR011989;IPR013598;IPR016024;IPR040017;IPR045546	ARM-like;ARM-type_fold;Exportin-1/Importin-b-like;Exportin-T_C;Importin-beta_N;XPOT	ko03013	603180					Exportin-T	R-HSA-6784531		SM00913	IBN_N	Homo sapiens	14	0	32.266	6255600000	2.35323	0.000657362	25.4816	25.5101	25.6322	24.6431	24.3521	25.0042	25.0692	25.0521	25.0612
+	2.24087	-0.852648	X6R9L0;A8KA82;Q13217	DnaJ homolog subfamily C member 3	1599	DNAJC3	X6R9L0;A8KA82;Q13217	ATVFLAMGK;FDDGEDPLDAESQQGGGGNPFHR;FIDIAAAK;ISTLYYQLGDHELSLSEVR;LALQWHPDNFQNEEEK;LIESAEELIR;MDFTAAR;NDNTEAFYK;TEPSIAEYTVR;VCSEVLQMEPDNVNALK	ENSG00000102580.15	ENSP00000365991.6;ENSP00000473631.1	ENST00000376795.6;ENST00000602402.6			DNAJC3		2Y4T;2Y4U	A8KA82_HUMAN;DNJC3_HUMAN;X6R9L0_HUMAN	Color2 [DarkGray]	1	4	+	biological process involved in interspecies interaction between organisms;biological regulation;cellular process;cellular response to cold;cellular response to stimulus;cellular response to stress;defense response;defense response to other organism;defense response to symbiont;defense response to virus;macromolecule metabolic process;metabolic process;negative regulation of apoptotic process;negative regulation of biological process;negative regulation of cellular metabolic process;negative regulation of cellular process;negative regulation of endoplasmic reticulum stress-induced eIF2 alpha phosphorylation;negative regulation of macromolecule metabolic process;negative regulation of metabolic process;negative regulation of nitrogen compound metabolic process;negative regulation of phosphate metabolic process;negative regulation of phosphorus metabolic process;negative regulation of phosphorylation;negative regulation of programmed cell death;negative regulation of protein metabolic process;negative regulation of protein modification process;negative regulation of protein phosphorylation;nitrogen compound metabolic process;organic substance metabolic process;organonitrogen compound metabolic process;positive regulation of amide metabolic process;positive regulation of biological process;positive regulation of biosynthetic process;positive regulation of cellular biosynthetic process;positive regulation of cellular metabolic process;positive regulation of cellular process;positive regulation of gene expression;positive regulation of macromolecule biosynthetic process;positive regulation of macromolecule metabolic process;positive regulation of metabolic process;positive regulation of nitrogen compound metabolic process;positive regulation of protein metabolic process;positive regulation of translation;positive regulation of translation in response to endoplasmic reticulum stress;positive regulation of translation in response to stress;positive regulation of translation initiation in response to endoplasmic reticulum stress;positive regulation of translational initiation;positive regulation of translational initiation in response to stress;post-transcriptional regulation of gene expression;primary metabolic process;protein folding;protein folding in endoplasmic reticulum;protein metabolic process;proteolysis;proteolysis involved in protein catabolic process;regulation of amide metabolic process;regulation of apoptotic process;regulation of biological process;regulation of biosynthetic process;regulation of cellular biosynthetic process;regulation of cellular metabolic process;regulation of cellular process;regulation of gene expression;regulation of macromolecule biosynthetic process;regulation of macromolecule metabolic process;regulation of metabolic process;regulation of nitrogen compound metabolic process;regulation of phosphate metabolic process;regulation of phosphorus metabolic process;regulation of phosphorylation;regulation of primary metabolic process;regulation of programmed cell death;regulation of protein metabolic process;regulation of protein modification process;regulation of protein phosphorylation;regulation of translation;regulation of translation in response to endoplasmic reticulum stress;regulation of translation in response to stress;regulation of translation initiation in response to endoplasmic reticulum stress;regulation of translational initiation;regulation of translational initiation in response to stress;response to abiotic stimulus;response to biotic stimulus;response to chemical;response to cold;response to external biotic stimulus;response to external stimulus;response to organic substance;response to other organism;response to stimulus;response to stress;response to temperature stimulus;response to topologically incorrect protein;response to unfolded protein;response to virus	binding;enzyme binding;enzyme inhibitor activity;enzyme regulator activity;kinase binding;kinase inhibitor activity;kinase regulator activity;misfolded protein binding;molecular function inhibitor activity;molecular function regulator activity;protein binding;protein kinase binding;protein kinase inhibitor activity;protein kinase regulator activity;protein-folding chaperone binding	azurophil granule lumen;cellular anatomical entity;cytoplasm;cytoplasmic vesicle lumen;cytosol;endoplasmic reticulum;endoplasmic reticulum lumen;extracellular exosome;extracellular membrane-bounded organelle;extracellular organelle;extracellular region;extracellular vesicle;intracellular membrane-bounded organelle;intracellular organelle;intracellular organelle lumen;membrane;membrane-bounded organelle;membrane-enclosed lumen;organelle;organelle lumen;secretory granule lumen;smooth endoplasmic reticulum;vacuolar lumen;vesicle;vesicle lumen	biological process involved in interspecies interaction between organisms;biological regulation;cellular process;defense response to other organism;macromolecule metabolic process;metabolic process;nitrogen compound metabolic process;primary metabolic process;protein folding;protein metabolic process;proteolysis;proteolysis involved in protein catabolic process;regulation of biological process;regulation of metabolic process;regulation of protein modification process;regulation of translation;response to abiotic stimulus;response to biotic stimulus;response to chemical;response to external stimulus;response to stimulus;response to stress	cellular anatomical entity;cytoplasm;cytosol;endoplasmic reticulum;extracellular organelle;extracellular region;intracellular membrane-bounded organelle;intracellular organelle;membrane;organelle;organelle lumen;vesicle	Protein processing in endoplasmic reticulum	DnaJ;TPR_16;TPR_21;TPR_8	ACEVEDO_METHYLATED_IN_LIVER_CANCER_DN;BASAKI_YBX1_TARGETS_DN;BENPORATH_CYCLING_GENES;BIOCARTA_RNA_PATHWAY;BROWNE_HCMV_INFECTION_10HR_UP;BURTON_ADIPOGENESIS_12;CHANDRAN_METASTASIS_UP;CREIGHTON_ENDOCRINE_THERAPY_RESISTANCE_3;CUI_GLUCOSE_DEPRIVATION;FISCHER_G1_S_CELL_CYCLE;FUJII_YBX1_TARGETS_DN;GAUSSMANN_MLL_AF4_FUSION_TARGETS_C_UP;GEORGES_TARGETS_OF_MIR192_AND_MIR215;GRAESSMANN_APOPTOSIS_BY_SERUM_DEPRIVATION_UP;HAMAI_APOPTOSIS_VIA_TRAIL_UP;HOUNKPE_HOUSEKEEPING_GENES;IBRAHIM_NRF2_UP;JOHNSTONE_PARVB_TARGETS_3_DN;KUMAR_TARGETS_OF_MLL_AF9_FUSION;LEE_BMP2_TARGETS_DN;LEIN_CEREBELLUM_MARKERS;LINDGREN_BLADDER_CANCER_CLUSTER_2B;MARTINEZ_RB1_AND_TP53_TARGETS_DN;MARTINEZ_RB1_TARGETS_UP;MARTINEZ_TP53_TARGETS_DN;MONNIER_POSTRADIATION_TUMOR_ESCAPE_DN;NUYTTEN_EZH2_TARGETS_DN;PARENT_MTOR_SIGNALING_UP;PHONG_TNF_RESPONSE_NOT_VIA_P38;REACTOME_ANTIVIRAL_MECHANISM_BY_IFN_STIMULATED_GENES;REACTOME_CELLULAR_RESPONSES_TO_STIMULI;REACTOME_CYTOKINE_SIGNALING_IN_IMMUNE_SYSTEM;REACTOME_INFECTIOUS_DISEASE;REACTOME_INFLUENZA_INFECTION;REACTOME_INNATE_IMMUNE_SYSTEM;REACTOME_INTERFERON_SIGNALING;REACTOME_IRE1ALPHA_ACTIVATES_CHAPERONES;REACTOME_NEUTROPHIL_DEGRANULATION;REACTOME_PKR_MEDIATED_SIGNALING;REACTOME_POST_TRANSLATIONAL_PROTEIN_MODIFICATION;REACTOME_REGULATION_OF_INSULIN_LIKE_GROWTH_FACTOR_IGF_TRANSPORT_AND_UPTAKE_BY_INSULIN_LIKE_GROWTH_FACTOR_BINDING_PROTEINS_IGFBPS;REACTOME_UNFOLDED_PROTEIN_RESPONSE_UPR;REACTOME_VIRAL_INFECTION_PATHWAYS;SENGUPTA_NASOPHARYNGEAL_CARCINOMA_WITH_LMP1_UP;STAMBOLSKY_RESPONSE_TO_VITAMIN_D3_UP;STAMBOLSKY_TARGETS_OF_MUTATED_TP53_UP;TAKEDA_TARGETS_OF_NUP98_HOXA9_FUSION_8D_DN;WHITFIELD_CELL_CYCLE_G1_S;WP_PHOTODYNAMIC_THERAPY_INDUCED_UNFOLDED_PROTEIN_RESPONSE;YAO_TEMPORAL_RESPONSE_TO_PROGESTERONE_CLUSTER_8;ZHANG_RESPONSE_TO_IKK_INHIBITOR_AND_TNF_UP	3D-structure;Antiviraldefense;Chaperone;Deafness;Diabetesmellitus;Disulfidebond;Endoplasmicreticulum;Neurodegeneration;Neuropathy;Phosphoprotein;Proteomicsidentification;Referenceproteome;Repeat;Repressor;Signal;Stressresponse;TPRrepeat;Translationregulation;Unfoldedproteinresponse	DNJC3-DNAJB1-HSPA8 complex	GO:0001932;GO:0001933;GO:0006417;GO:0006446;GO:0006457;GO:0006508;GO:0006807;GO:0006950;GO:0006952;GO:0006986;GO:0008152;GO:0009266;GO:0009409;GO:0009605;GO:0009607;GO:0009615;GO:0009628;GO:0009889;GO:0009891;GO:0009892;GO:0009893;GO:0009987;GO:0010033;GO:0010468;GO:0010556;GO:0010557;GO:0010563;GO:0010604;GO:0010605;GO:0010608;GO:0010628;GO:0019220;GO:0019222;GO:0019538;GO:0031323;GO:0031324;GO:0031325;GO:0031326;GO:0031328;GO:0031399;GO:0031400;GO:0032056;GO:0032058;GO:0033554;GO:0034248;GO:0034250;GO:0034975;GO:0035966;GO:0036490;GO:0036491;GO:0036493;GO:0036494;GO:0042221;GO:0042325;GO:0042326;GO:0042981;GO:0043066;GO:0043067;GO:0043069;GO:0043170;GO:0043207;GO:0043555;GO:0043558;GO:0044238;GO:0044419;GO:0045727;GO:0045936;GO:0045948;GO:0048518;GO:0048519;GO:0048522;GO:0048523;GO:0050789;GO:0050794;GO:0050896;GO:0051171;GO:0051172;GO:0051173;GO:0051174;GO:0051246;GO:0051247;GO:0051248;GO:0051603;GO:0051607;GO:0051707;GO:0051716;GO:0060255;GO:0065007;GO:0070417;GO:0071704;GO:0080090;GO:0098542;GO:0140546;GO:1901564;GO:1903912	GO:0004857;GO:0004860;GO:0005488;GO:0005515;GO:0019207;GO:0019210;GO:0019887;GO:0019899;GO:0019900;GO:0019901;GO:0030234;GO:0051087;GO:0051787;GO:0098772;GO:0140678	GO:0005576;GO:0005737;GO:0005775;GO:0005783;GO:0005788;GO:0005790;GO:0005829;GO:0016020;GO:0031974;GO:0031982;GO:0031983;GO:0034774;GO:0035578;GO:0043226;GO:0043227;GO:0043229;GO:0043230;GO:0043231;GO:0043233;GO:0060205;GO:0065010;GO:0070013;GO:0070062;GO:0110165;GO:1903561	GO:0006417;GO:0006457;GO:0006508;GO:0006807;GO:0006950;GO:0008152;GO:0009605;GO:0009607;GO:0009628;GO:0009987;GO:0019222;GO:0019538;GO:0031399;GO:0042221;GO:0043170;GO:0044238;GO:0044419;GO:0050789;GO:0050896;GO:0051603;GO:0065007;GO:0098542	GO:0005576;GO:0005737;GO:0005783;GO:0005829;GO:0016020;GO:0031982;GO:0043226;GO:0043229;GO:0043230;GO:0043231;GO:0043233;GO:0110165	IPR001623;IPR011990;IPR018704;IPR019734;IPR036869	DnaJ_domain;J_dom_sf;TPR_21;TPR_repeat;TPR-like_helical_dom_sf	ko04141	601184;616192	PR00625	JDOMAIN	PS50005;PS50076;PS50293	DNAJ_2;TPR;TPR_REGION	DnaJ homolog subfamily C member 3	R-HSA-192823;R-HSA-381038;R-HSA-381426;R-HSA-6798695;R-HSA-8957275		SM00028;SM00271	DnaJ;TPR	Homo sapiens	10	0	47.2	7172600000	2.54108	0.000462793	26.2461	26.5603	26.0932	27.0027	27.2677	27.1871	26.6897	26.9454	26.7997
+	2.24157	-1.15782	Q9BSY0;A8KAH1;P48651-3;P48651-2;P48651	Phosphatidylserine synthase 1	1601	PTDSS1	Q9BSY0;A8KAH1;P48651-3;P48651-2;P48651	AVLQFTPASWTYVR;ILFIGGITAPTVR;TYHWASFK	ENSG00000156471.13	ENSP00000430548.1;ENSP00000430928.1	ENST00000517309.6;ENST00000522072.1			PTDSS1			A8KAH1_HUMAN;PTSS1_HUMAN;Q9BSY0_HUMAN	Color2 [DarkGray]	1	4	+	biosynthetic process;cellular biosynthetic process;cellular lipid metabolic process;cellular metabolic process;cellular modified amino acid biosynthetic process;cellular modified amino acid metabolic process;cellular process;glycerolipid biosynthetic process;glycerolipid metabolic process;glycerophospholipid biosynthetic process;glycerophospholipid metabolic process;lipid biosynthetic process;lipid metabolic process;metabolic process;nitrogen compound metabolic process;organic substance biosynthetic process;organic substance metabolic process;organonitrogen compound biosynthetic process;organonitrogen compound metabolic process;organophosphate biosynthetic process;organophosphate metabolic process;phosphate-containing compound metabolic process;phosphatidylserine biosynthetic process;phosphatidylserine metabolic process;phospholipid biosynthetic process;phospholipid metabolic process;phosphorus metabolic process;primary metabolic process	catalytic activity;L-serine-phosphatidylcholine phosphatidyltransferase activity;L-serine-phosphatidylethanolamine phosphatidyltransferase activity;phosphotransferase activity, for other substituted phosphate groups;transferase activity;transferase activity, transferring phosphorus-containing groups	cellular anatomical entity;endoplasmic reticulum membrane;membrane;organelle membrane	biosynthetic process;cellular lipid metabolic process;cellular modified amino acid metabolic process;cellular process;lipid metabolic process;metabolic process;nitrogen compound metabolic process;phosphorus metabolic process;primary metabolic process	cellular anatomical entity;membrane	Glycerophospholipid metabolism	PSS	BENPORATH_MYC_MAX_TARGETS;BLALOCK_ALZHEIMERS_DISEASE_DN;BUYTAERT_PHOTODYNAMIC_THERAPY_STRESS_DN;CAIRO_HEPATOBLASTOMA_CLASSES_UP;DANG_BOUND_BY_MYC;FULCHER_INFLAMMATORY_RESPONSE_LECTIN_VS_LPS_UP;GOTTWEIN_TARGETS_OF_KSHV_MIR_K12_11;GRADE_COLON_AND_RECTAL_CANCER_UP;HIRSCH_CELLULAR_TRANSFORMATION_SIGNATURE_DN;HSIAO_HOUSEKEEPING_GENES;IBRAHIM_NRF2_UP;KAAB_FAILED_HEART_VENTRICLE_DN;KEGG_GLYCEROPHOSPHOLIPID_METABOLISM;KIM_ALL_DISORDERS_OLIGODENDROCYTE_NUMBER_CORR_UP;KIM_BIPOLAR_DISORDER_OLIGODENDROCYTE_DENSITY_CORR_UP;KIM_MYCN_AMPLIFICATION_TARGETS_UP;MMS_MOUSE_LYMPH_HIGH_4HRS_UP;MONNIER_POSTRADIATION_TUMOR_ESCAPE_UP;NIKOLSKY_BREAST_CANCER_8Q12_Q22_AMPLICON;ONKEN_UVEAL_MELANOMA_UP;PUJANA_BRCA1_PCC_NETWORK;PUJANA_BRCA2_PCC_NETWORK;REACTOME_GLYCEROPHOSPHOLIPID_BIOSYNTHESIS;REACTOME_METABOLISM_OF_LIPIDS;REACTOME_PHOSPHOLIPID_METABOLISM;SCHLOSSER_MYC_TARGETS_AND_SERUM_RESPONSE_UP;SPIELMAN_LYMPHOBLAST_EUROPEAN_VS_ASIAN_DN;TOOKER_GEMCITABINE_RESISTANCE_UP;VANTVEER_BREAST_CANCER_METASTASIS_DN;WEI_MYCN_TARGETS_WITH_E_BOX;WP_GLYCEROLIPIDS_AND_GLYCEROPHOSPHOLIPIDS;WP_GLYCEROPHOSPHOLIPID_BIOSYNTHETIC_PATHWAY;WP_KENNEDY_PATHWAY_FROM_SPHINGOLIPIDS;YAO_TEMPORAL_RESPONSE_TO_PROGESTERONE_CLUSTER_17	Acetylation;Alternativesplicing;Diseasevariant;Dwarfism;Endoplasmicreticulum;Intellectualdisability;Lipidbiosynthesis;Lipidmetabolism;Membrane;Phospholipidbiosynthesis;Phospholipidmetabolism;Phosphoprotein;Referenceproteome;Transferase;Transmembrane;Transmembranehelix		GO:0006575;GO:0006629;GO:0006644;GO:0006650;GO:0006658;GO:0006659;GO:0006793;GO:0006796;GO:0006807;GO:0008152;GO:0008610;GO:0008654;GO:0009058;GO:0009987;GO:0019637;GO:0042398;GO:0044237;GO:0044238;GO:0044249;GO:0044255;GO:0045017;GO:0046474;GO:0046486;GO:0071704;GO:0090407;GO:1901564;GO:1901566;GO:1901576	GO:0003824;GO:0016740;GO:0016772;GO:0016780;GO:0106245;GO:0106258	GO:0005789;GO:0016020;GO:0031090;GO:0110165	GO:0006575;GO:0006629;GO:0006793;GO:0006807;GO:0008152;GO:0009058;GO:0009987;GO:0044238;GO:0044255	GO:0016020;GO:0110165	IPR004277	PSS	ko00564	151050;612792					Phosphatidylserine synthase;Phosphatidylserine synthase 1	R-HSA-1483101				Homo sapiens	3	0.00024432	3.3781	1421900000	2.03402	0.00145566	24.703	24.1251	24.1674	25.3784	25.3859	25.7047	24.853	24.7911	25.4502
+	3.39371	0.343086	A8KAK1;Q9NYU2-2;Q9NYU2;H7BZG0;Q9NYU1;F8WCI2;F8WCE6;Q9NV86	UDP-glucose:glycoprotein glucosyltransferase 1	1603	UGGT1	A8KAK1;Q9NYU2-2;Q9NYU2	AITTSLTTK;AIWAALQTQTSNAAK;ANPGAWILR;AVYLGELPHDQDVVEYIMNQPNVVPR;AYNYVAQEVDDYHAFQTLTHIYNK;DLHPDLEGQLK;DLSQNFPTK;EISYENTQISR;EIYDDSFIR;EQLDPDELETITMHK;FLFVDADQIVR;FTILDSQGK;GQYQGLSQDPNSLSNLDQDLPNNMIHQVPIK;HLVESTNEMAPLK;HYIFNPR;IEYQFFEDR;ILASPVELALVVMK;ILETTTFFQR;IMMLSVLK;ISMINNPAK;IVPEWQDYDQEIK;LGIEGLSLHNVLK;LNIQPSEADYAVDIR;MDFILSHAVYCR;NYLSPTFK;QDKDDIINIFSVASGHLYER;QLLYDAIK;SGYWASHLAGR;SPAISWVNNLEVDSR;TAAVANSMNYLTK;TCESDTLEALLLTASERPK;TIDLCNNPMTK;VDALLSAQPK;VEEDVASDLVMK;VEHVVSVLEK;VFMNCQSK;VKVEHVVSVLEK;VWQLQDLSFQTAAR;WGFTGQK;YVLEPEISFTSDNSFAK	ENSG00000102595.21;ENSG00000136731.13	ENSP00000259253.6;ENSP00000365904.3;ENSP00000365938.3;ENSP00000389441.1;ENSP00000392701.1;ENSP00000400426.1;ENSP00000482021.2	ENST00000259253.11;ENST00000376714.7;ENST00000376747.8;ENST00000418197.1;ENST00000430075.5;ENST00000438277.5;ENST00000621375.5			UGGT1;UGGT2			A8KAK1_HUMAN;F8WCE6_HUMAN;F8WCI2_HUMAN;H7BZG0_HUMAN;Q9NV86_HUMAN;UGGG1_HUMAN;UGGG2_HUMAN	Color2 [DarkGray]	1	4	+	'de novo' post-translational protein folding;'de novo' protein folding;catabolic process;cellular process;cellular response to stimulus;cellular response to stress;ER-associated misfolded protein catabolic process;ERAD pathway;glycosylation;macromolecule catabolic process;macromolecule glycosylation;macromolecule metabolic process;macromolecule modification;metabolic process;nitrogen compound metabolic process;organic substance catabolic process;organic substance metabolic process;organonitrogen compound catabolic process;organonitrogen compound metabolic process;primary metabolic process;proteasomal protein catabolic process;protein catabolic process;protein folding;protein glycosylation;protein metabolic process;protein modification process;protein N-linked glycosylation;protein N-linked glycosylation via asparagine;protein quality control for misfolded or incompletely synthesized proteins;proteolysis;proteolysis involved in protein catabolic process;response to chemical;response to endoplasmic reticulum stress;response to nitrogen compound;response to organic substance;response to organonitrogen compound;response to stimulus;response to stress	binding;catalytic activity;glucosyltransferase activity;glycosyltransferase activity;hexosyltransferase activity;protein binding;transferase activity;UDP-glucose:glycoprotein glucosyltransferase activity;UDP-glucosyltransferase activity;UDP-glycosyltransferase activity;unfolded protein binding	cellular anatomical entity;endoplasmic reticulum;endoplasmic reticulum lumen;endoplasmic reticulum-Golgi intermediate compartment;extracellular exosome;extracellular membrane-bounded organelle;extracellular organelle;extracellular vesicle;intracellular membrane-bounded organelle;intracellular organelle;intracellular organelle lumen;membrane-bounded organelle;membrane-enclosed lumen;organelle;organelle lumen;protein-containing complex;vesicle	catabolic process;cellular process;macromolecule catabolic process;macromolecule metabolic process;macromolecule modification;metabolic process;nitrogen compound metabolic process;primary metabolic process;protein catabolic process;protein folding;protein glycosylation;protein metabolic process;protein modification process;proteolysis;proteolysis involved in protein catabolic process;response to chemical;response to stimulus;response to stress	cellular anatomical entity;endoplasmic reticulum;extracellular organelle;intracellular membrane-bounded organelle;intracellular organelle;organelle;organelle lumen;protein-containing complex;vesicle	Protein processing in endoplasmic reticulum	Glyco_transf_24;Thioredoxin_12;Thioredoxin_13;Thioredoxin_14;Thioredoxin_15;UDP-g_GGTase	ALCALAY_AML_BY_NPM1_LOCALIZATION_UP;APPIERTO_RESPONSE_TO_FENRETINIDE_DN;BARRIER_COLON_CANCER_RECURRENCE_UP;BENPORATH_PROLIFERATION;BIOCARTA_ERAD_PATHWAY;BLALOCK_ALZHEIMERS_DISEASE_DN;BOYAULT_LIVER_CANCER_SUBCLASS_G6_UP;BUYTAERT_PHOTODYNAMIC_THERAPY_STRESS_DN;CAIRO_HEPATOBLASTOMA_CLASSES_UP;CAIRO_HEPATOBLASTOMA_UP;CARRILLOREIXACH_HEPATOBLASTOMA_VS_NORMAL_HYPOMETHYLATED_AND_UP;CARRILLOREIXACH_HEPATOBLASTOMA_VS_NORMAL_UP;DIAZ_CHRONIC_MYELOGENOUS_LEUKEMIA_UP;FONTAINE_THYROID_TUMOR_UNCERTAIN_MALIGNANCY_UP;GABRIELY_MIR21_TARGETS;GAZDA_DIAMOND_BLACKFAN_ANEMIA_ERYTHROID_DN;GRAESSMANN_APOPTOSIS_BY_DOXORUBICIN_UP;IRITANI_MAD1_TARGETS_UP;IVANOVA_HEMATOPOIESIS_LATE_PROGENITOR;JINESH_BLEBBISHIELD_TO_IMMUNE_CELL_FUSION_PBSHMS_UP;KRIGE_RESPONSE_TO_TOSEDOSTAT_24HR_UP;KRIGE_RESPONSE_TO_TOSEDOSTAT_6HR_UP;MASSARWEH_TAMOXIFEN_RESISTANCE_UP;MULLIGHAN_MLL_SIGNATURE_2_UP;MULLIGHAN_NPM1_MUTATED_SIGNATURE_1_UP;MULLIGHAN_NPM1_MUTATED_SIGNATURE_2_UP;MULLIGHAN_NPM1_SIGNATURE_3_UP;NUYTTEN_EZH2_TARGETS_DN;ONKEN_UVEAL_MELANOMA_UP;RADMACHER_AML_PROGNOSIS;REACTOME_ASPARAGINE_N_LINKED_GLYCOSYLATION;REACTOME_CALNEXIN_CALRETICULIN_CYCLE;REACTOME_ER_QUALITY_CONTROL_COMPARTMENT_ERQC;REACTOME_N_GLYCAN_TRIMMING_IN_THE_ER_AND_CALNEXIN_CALRETICULIN_CYCLE;REACTOME_POST_TRANSLATIONAL_PROTEIN_MODIFICATION;RODRIGUES_THYROID_CARCINOMA_ANAPLASTIC_UP;RODRIGUES_THYROID_CARCINOMA_POORLY_DIFFERENTIATED_UP;SARRIO_EPITHELIAL_MESENCHYMAL_TRANSITION_UP;SENESE_HDAC3_TARGETS_DN;TOYOTA_TARGETS_OF_MIR34B_AND_MIR34C;WINNEPENNINCKX_MELANOMA_METASTASIS_UP	Alternativesplicing;Endoplasmicreticulum;Glycoprotein;Glycosyltransferase;Phosphoprotein;Proteomicsidentification;Referenceproteome;Signal;Transferase		GO:0006457;GO:0006458;GO:0006486;GO:0006487;GO:0006508;GO:0006515;GO:0006807;GO:0006950;GO:0008152;GO:0009056;GO:0009057;GO:0009987;GO:0010033;GO:0010243;GO:0010498;GO:0018279;GO:0019538;GO:0030163;GO:0033554;GO:0034976;GO:0036211;GO:0036503;GO:0042221;GO:0043170;GO:0043412;GO:0043413;GO:0044238;GO:0050896;GO:0051084;GO:0051603;GO:0051716;GO:0070085;GO:0071704;GO:0071712;GO:1901564;GO:1901565;GO:1901575;GO:1901698	GO:0003824;GO:0003980;GO:0005488;GO:0005515;GO:0008194;GO:0016740;GO:0016757;GO:0016758;GO:0035251;GO:0046527;GO:0051082	GO:0005783;GO:0005788;GO:0005793;GO:0031974;GO:0031982;GO:0032991;GO:0043226;GO:0043227;GO:0043229;GO:0043230;GO:0043231;GO:0043233;GO:0065010;GO:0070013;GO:0070062;GO:0110165;GO:1903561	GO:0006457;GO:0006486;GO:0006508;GO:0006807;GO:0006950;GO:0008152;GO:0009056;GO:0009057;GO:0009987;GO:0019538;GO:0030163;GO:0036211;GO:0042221;GO:0043170;GO:0043412;GO:0044238;GO:0050896;GO:0051603	GO:0005783;GO:0031982;GO:0032991;GO:0043226;GO:0043229;GO:0043230;GO:0043231;GO:0043233;GO:0110165	IPR009448;IPR029044;IPR040497;IPR040525;IPR040692;IPR040693;IPR040694	Glyco_transf_24;Nucleotide-diphossugar_trans;UDP-g_GGtrans;UGGT_TRXL_1;UGGT_TRXL_2;UGGT_TRXL_3;UGGT_TRXL_4	ko04141	605897;605898			PS00014	ER_TARGET	UDP-glucose:glycoprotein glucosyltransferase 1;UDP-glucose:glycoprotein glucosyltransferase 2	R-HSA-901032				Homo sapiens	40	0	188.87	71312000000	4.61198	0	28.152	28.0881	28.0668	27.7816	27.7732	27.7229	27.7392	27.7288	27.6788
+	2.22657	1.18905	J3KTI4;H7BYU6;A8KAK2;Q8IYZ2;Q96K83;J3QQI2	Zinc finger protein 521	1604	ZNF521	J3KTI4;H7BYU6;A8KAK2;Q8IYZ2;Q96K83	DHNIRPGESAIVK;FESESELQNHIQTIHR;FPSLLTLTEHK;MPLQSEEEFLEHCQMHPDLR;YTSLDSFQTHLK	ENSG00000198795.11	ENSP00000354794.3;ENSP00000382352.2;ENSP00000440768.2;ENSP00000463000.1;ENSP00000463748.1	ENST00000361524.8;ENST00000399425.6;ENST00000538137.6;ENST00000577775.1;ENST00000584787.5			ZNF521			A8KAK2_HUMAN;H7BYU6_HUMAN;J3KTI4_HUMAN;J3QQI2_HUMAN;Q8IYZ2_HUMAN;ZN521_HUMAN	Color2 [DarkGray]	1	4	+	biological regulation;cell fate commitment;cellular developmental process;cellular process;developmental process;neuron fate commitment;regulation of biological process;regulation of biosynthetic process;regulation of cellular biosynthetic process;regulation of cellular metabolic process;regulation of cellular process;regulation of DNA-templated transcription;regulation of gene expression;regulation of macromolecule biosynthetic process;regulation of macromolecule metabolic process;regulation of metabolic process;regulation of nitrogen compound metabolic process;regulation of nucleobase-containing compound metabolic process;regulation of primary metabolic process;regulation of RNA biosynthetic process;regulation of RNA metabolic process;regulation of transcription by RNA polymerase II	binding;cation binding;cis-regulatory region sequence-specific DNA binding;DNA binding;DNA-binding transcription activator activity;DNA-binding transcription activator activity, RNA polymerase II-specific;DNA-binding transcription factor activity;DNA-binding transcription factor activity, RNA polymerase II-specific;double-stranded DNA binding;ion binding;metal ion binding;nucleic acid binding;organic cyclic compound binding;protein binding;protein domain specific binding;RNA polymerase II cis-regulatory region sequence-specific DNA binding;RNA polymerase II transcription regulatory region sequence-specific DNA binding;sequence-specific DNA binding;sequence-specific double-stranded DNA binding;transcription cis-regulatory region binding;transcription regulator activity;transcription regulatory region nucleic acid binding	cellular anatomical entity;intracellular membrane-bounded organelle;intracellular organelle;membrane-bounded organelle;nucleoplasm;nucleus;organelle	biological regulation;cellular process;developmental process;regulation of biological process;regulation of DNA-templated transcription;regulation of metabolic process	cellular anatomical entity;intracellular membrane-bounded organelle;intracellular organelle;nucleoplasm;nucleus;organelle		zf-C2H2;zf-C2H2_6;zf-met	BENPORATH_CYCLING_GENES;BENPORATH_NANOG_TARGETS;BUCKANOVICH_T_LYMPHOCYTE_HOMING_ON_TUMOR_UP;CHEN_METABOLIC_SYNDROM_NETWORK;GRAESSMANN_APOPTOSIS_BY_DOXORUBICIN_DN;IVANOVA_HEMATOPOIESIS_STEM_CELL_AND_PROGENITOR;JAATINEN_HEMATOPOIETIC_STEM_CELL_UP;LEE_BMP2_TARGETS_UP;LEIN_CEREBELLUM_MARKERS;LIM_MAMMARY_LUMINAL_MATURE_DN;LIU_OVARIAN_CANCER_TUMORS_AND_XENOGRAFTS_XDGS_DN;MARTINEZ_RB1_AND_TP53_TARGETS_UP;MARTINEZ_RB1_TARGETS_DN;MARTINEZ_TP53_TARGETS_UP;PLASARI_TGFB1_TARGETS_10HR_DN;REACTOME_DEVELOPMENTAL_BIOLOGY;REACTOME_FORMATION_OF_THE_ANTERIOR_NEURAL_PLATE;REACTOME_FORMATION_OF_THE_POSTERIOR_NEURAL_PLATE;REACTOME_GASTRULATION;REACTOME_RNA_POLYMERASE_II_TRANSCRIPTION;REACTOME_RUNX2_REGULATES_BONE_DEVELOPMENT;REACTOME_RUNX2_REGULATES_OSTEOBLAST_DIFFERENTIATION;REACTOME_TRANSCRIPTIONAL_REGULATION_BY_RUNX2;RIGGI_EWING_SARCOMA_PROGENITOR_DN;SANA_TNF_SIGNALING_DN;SCHAEFFER_PROSTATE_DEVELOPMENT_48HR_DN;SCHAEFFER_SOX9_TARGETS_IN_PROSTATE_DEVELOPMENT_DN;SERVITJA_ISLET_HNF1A_TARGETS_UP;TAKEDA_TARGETS_OF_NUP98_HOXA9_FUSION_10D_UP;WANG_SMARCE1_TARGETS_UP;WHITFIELD_CELL_CYCLE_G2_M;WONG_ADULT_TISSUE_STEM_MODULE;ZHAN_MULTIPLE_MYELOMA_MS_UP;ZHU_CMV_8_HR_DN;ZHU_CMV_ALL_DN	Activator;Chromosomalrearrangement;Developmentalprotein;Differentiation;DNA-binding;Isopeptidebond;Metal-binding;Nucleus;Phosphoprotein;Proteomicsidentification;Proto-oncogene;Referenceproteome;Repeat;Repressor;Transcription;Transcriptionregulation;Ublconjugation;Zinc;Zinc-finger		GO:0006355;GO:0006357;GO:0009889;GO:0009987;GO:0010468;GO:0010556;GO:0019219;GO:0019222;GO:0031323;GO:0031326;GO:0032502;GO:0045165;GO:0048663;GO:0048869;GO:0050789;GO:0050794;GO:0051171;GO:0051252;GO:0060255;GO:0065007;GO:0080090;GO:2001141	GO:0000976;GO:0000977;GO:0000978;GO:0000981;GO:0000987;GO:0001067;GO:0001216;GO:0001228;GO:0003676;GO:0003677;GO:0003690;GO:0003700;GO:0005488;GO:0005515;GO:0019904;GO:0043167;GO:0043169;GO:0043565;GO:0046872;GO:0097159;GO:0140110;GO:1990837	GO:0005634;GO:0005654;GO:0043226;GO:0043227;GO:0043229;GO:0043231;GO:0110165	GO:0006355;GO:0009987;GO:0019222;GO:0032502;GO:0050789;GO:0065007	GO:0005634;GO:0005654;GO:0043226;GO:0043229;GO:0043231;GO:0110165	IPR013087;IPR036236	Znf_C2H2_sf;Znf_C2H2_type		610974			PS00028;PS50157	ZINC_FINGER_C2H2_1;ZINC_FINGER_C2H2_2	Zinc finger protein 521	R-HSA-8940973		SM00355	ZnF_C2H2	Homo sapiens	5	0	9.0305	2366700000	1.02436	0.0196043	25.5851	25.2459	25.3302	24.0579	23.9472	24.589	25.3575	24.6498	23.5854
+	1.21046	1.76173	A8KAM5;Q8N474;Q05DS5;Q6ZSL4;Q9BZZ6	Secreted frizzled-related protein 1	1606	SFRP1	A8KAM5;Q8N474;Q05DS5	FYTKPPQCVDIPADLR;MVLPNLLEHETMAEVK;NGADCPCHQLDNLSHHFLIMGR;QQASSWVPLLNK;SEAIIEHLCASEFALR;SQYLLTAIHK;WLCEAVR	ENSG00000104332.12	ENSP00000220772.3;ENSP00000369174.3	ENST00000220772.8;ENST00000379845.3			FRP1;SFRP1			A8KAM5_HUMAN;Q05DS5_HUMAN;Q6ZSL4_HUMAN;Q9BZZ6_HUMAN;SFRP1_HUMAN	Color2 [DarkGray]	1	4	+	anatomical structure development;anatomical structure formation involved in morphogenesis;anatomical structure morphogenesis;animal organ development;apoptotic signaling pathway;axis specification;biological regulation;BMP signaling pathway;bone trabecula formation;branching involved in prostate gland morphogenesis;canonical Wnt signaling pathway;cell communication;cell differentiation;cell fate commitment;cell surface receptor signaling pathway;cell-cell signaling;cellular developmental process;cellular process;cellular process involved in reproduction in multicellular organism;cellular response to abiotic stimulus;cellular response to alcohol;cellular response to BMP stimulus;cellular response to chemical stimulus;cellular response to cytokine stimulus;cellular response to decreased oxygen levels;cellular response to endogenous stimulus;cellular response to environmental stimulus;cellular response to estradiol stimulus;cellular response to estrogen stimulus;cellular response to external stimulus;cellular response to extracellular stimulus;cellular response to fibroblast growth factor stimulus;cellular response to growth factor stimulus;cellular response to heparin;cellular response to hormone stimulus;cellular response to hypoxia;cellular response to interleukin-1;cellular response to ionizing radiation;cellular response to ketone;cellular response to lipid;cellular response to nitrogen compound;cellular response to nutrient;cellular response to nutrient levels;cellular response to organic cyclic compound;cellular response to organic substance;cellular response to organonitrogen compound;cellular response to oxygen levels;cellular response to oxygen-containing compound;cellular response to prostaglandin E stimulus;cellular response to prostaglandin stimulus;cellular response to radiation;cellular response to starvation;cellular response to stimulus;cellular response to stress;cellular response to transforming growth factor beta stimulus;cellular response to tumor necrosis factor;cellular response to vitamin;cellular response to vitamin D;cellular response to X-ray;convergent extension;convergent extension involved in axis elongation;convergent extension involved in gastrulation;convergent extension involved in somitogenesis;developmental process;developmental process involved in reproduction;digestive tract morphogenesis;dopaminergic neuron differentiation;dorsal/ventral axis specification;embryonic morphogenesis;enzyme-linked receptor protein signaling pathway;epithelium development;extrinsic apoptotic signaling pathway;female gonad development;gonad development;hematopoietic progenitor cell differentiation;hematopoietic stem cell differentiation;kidney epithelium development;leukocyte differentiation;maintenance of cell number;male gonad development;mesonephric epithelium development;mesonephric tubule development;morphogenesis of a branching epithelium;morphogenesis of a branching structure;morphogenesis of an epithelium;multicellular organismal process;myeloid cell differentiation;myeloid leukocyte differentiation;negative regulation of androgen receptor signaling pathway;negative regulation of apoptotic process;negative regulation of B cell activation;negative regulation of B cell differentiation;negative regulation of biological process;negative regulation of biosynthetic process;negative regulation of BMP signaling pathway;negative regulation of bone remodeling;negative regulation of canonical Wnt signaling pathway;negative regulation of canonical Wnt signaling pathway involved in controlling type B pancreatic cell proliferation;negative regulation of cell activation;negative regulation of cell communication;negative regulation of cell development;negative regulation of cell differentiation;negative regulation of cell growth;negative regulation of cell migration;negative regulation of cell motility;negative regulation of cell population proliferation;negative regulation of cellular biosynthetic process;negative regulation of cellular metabolic process;negative regulation of cellular process;negative regulation of cellular response to growth factor stimulus;negative regulation of developmental process;negative regulation of DNA-templated transcription;negative regulation of epithelial cell proliferation;negative regulation of epithelial to mesenchymal transition;negative regulation of establishment of protein localization;negative regulation of fibroblast apoptotic process;negative regulation of fibroblast proliferation;negative regulation of gene expression;negative regulation of growth;negative regulation of hemopoiesis;negative regulation of hormone secretion;negative regulation of immune system process;negative regulation of insulin secretion;negative regulation of intracellular steroid hormone receptor signaling pathway;negative regulation of leukocyte activation;negative regulation of leukocyte differentiation;negative regulation of locomotion;negative regulation of lymphocyte activation;negative regulation of lymphocyte differentiation;negative regulation of macromolecule biosynthetic process;negative regulation of macromolecule metabolic process;negative regulation of metabolic process;negative regulation of multicellular organismal process;negative regulation of myeloid cell differentiation;negative regulation of myeloid leukocyte differentiation;negative regulation of nitrogen compound metabolic process;negative regulation of non-canonical Wnt signaling pathway;negative regulation of nucleobase-containing compound metabolic process;negative regulation of ossification;negative regulation of osteoblast differentiation;negative regulation of osteoblast proliferation;negative regulation of osteoclast differentiation;negative regulation of peptide hormone secretion;negative regulation of peptide secretion;negative regulation of peptidyl-tyrosine phosphorylation;negative regulation of phosphate metabolic process;negative regulation of phosphorus metabolic process;negative regulation of phosphorylation;negative regulation of planar cell polarity pathway involved in axis elongation;negative regulation of programmed cell death;negative regulation of protein localization;negative regulation of protein metabolic process;negative regulation of protein modification process;negative regulation of protein phosphorylation;negative regulation of protein secretion;negative regulation of protein transport;negative regulation of response to stimulus;negative regulation of RNA biosynthetic process;negative regulation of RNA metabolic process;negative regulation of secretion;negative regulation of secretion by cell;negative regulation of signal transduction;negative regulation of signaling;negative regulation of tissue remodeling;negative regulation of transmembrane receptor protein serine/threonine kinase signaling pathway;negative regulation of transport;negative regulation of Wnt signaling pathway;negative regulation of Wnt signaling pathway involved in dorsal/ventral axis specification;negative regulation of Wnt signaling pathway, planar cell polarity pathway;neural crest cell fate commitment;neuron differentiation;non-canonical Wnt signaling pathway;osteoblast differentiation;osteoclast differentiation;pattern specification process;planar cell polarity pathway involved in axis elongation;planar cell polarity pathway involved in neural tube closure;positive regulation of actin filament bundle assembly;positive regulation of apoptotic process;positive regulation of apoptotic signaling pathway;positive regulation of biological process;positive regulation of biosynthetic process;positive regulation of canonical Wnt signaling pathway;positive regulation of catalytic activity;positive regulation of cell adhesion;positive regulation of cell communication;positive regulation of cell differentiation;positive regulation of cell growth;positive regulation of cell junction assembly;positive regulation of cell population proliferation;positive regulation of cell-matrix adhesion;positive regulation of cell-substrate adhesion;positive regulation of cell-substrate junction organization;positive regulation of cellular biosynthetic process;positive regulation of cellular component biogenesis;positive regulation of cellular component organization;positive regulation of cellular metabolic process;positive regulation of cellular process;positive regulation of cytoskeleton organization;positive regulation of developmental process;positive regulation of DNA-templated transcription;positive regulation of epithelial cell proliferation;positive regulation of extrinsic apoptotic signaling pathway;positive regulation of extrinsic apoptotic signaling pathway via death domain receptors;positive regulation of fat cell differentiation;positive regulation of fibroblast apoptotic process;positive regulation of focal adhesion assembly;positive regulation of growth;positive regulation of GTPase activity;positive regulation of hydrolase activity;positive regulation of macromolecule biosynthetic process;positive regulation of macromolecule metabolic process;positive regulation of metabolic process;positive regulation of molecular function;positive regulation of nitrogen compound metabolic process;positive regulation of non-canonical Wnt signaling pathway;positive regulation of nucleobase-containing compound metabolic process;positive regulation of organelle organization;positive regulation of programmed cell death;positive regulation of response to stimulus;positive regulation of RNA biosynthetic process;positive regulation of RNA metabolic process;positive regulation of signal transduction;positive regulation of signaling;positive regulation of smoothened signaling pathway;positive regulation of stress fiber assembly;positive regulation of supramolecular fiber organization;positive regulation of Wnt signaling pathway;prostate epithelial cord arborization involved in prostate glandular acinus morphogenesis;prostate gland epithelium morphogenesis;regulation of actin cytoskeleton organization;regulation of actin filament bundle assembly;regulation of actin filament organization;regulation of actin filament-based process;regulation of actomyosin structure organization;regulation of anatomical structure morphogenesis;regulation of androgen receptor signaling pathway;regulation of angiogenesis;regulation of animal organ morphogenesis;regulation of apoptotic process;regulation of apoptotic signaling pathway;regulation of B cell activation;regulation of B cell differentiation;regulation of biological process;regulation of biological quality;regulation of biosynthetic process;regulation of BMP signaling pathway;regulation of bone remodeling;regulation of branching involved in prostate gland morphogenesis;regulation of canonical Wnt signaling pathway;regulation of canonical Wnt signaling pathway involved in controlling type B pancreatic cell proliferation;regulation of catalytic activity;regulation of cell activation;regulation of cell adhesion;regulation of cell communication;regulation of cell cycle;regulation of cell cycle process;regulation of cell development;regulation of cell differentiation;regulation of cell growth;regulation of cell junction assembly;regulation of cell migration;regulation of cell motility;regulation of cell population proliferation;regulation of cell projection organization;regulation of cell-matrix adhesion;regulation of cell-substrate adhesion;regulation of cell-substrate junction assembly;regulation of cell-substrate junction organization;regulation of cellular biosynthetic process;regulation of cellular component biogenesis;regulation of cellular component organization;regulation of cellular localization;regulation of cellular metabolic process;regulation of cellular process;regulation of cellular response to growth factor stimulus;regulation of cytoskeleton organization;regulation of developmental process;regulation of DNA-templated transcription;regulation of dopaminergic neuron differentiation;regulation of epithelial cell proliferation;regulation of epithelial to mesenchymal transition;regulation of establishment of planar polarity;regulation of establishment of planar polarity involved in neural tube closure;regulation of establishment of protein localization;regulation of extrinsic apoptotic signaling pathway;regulation of extrinsic apoptotic signaling pathway via death domain receptors;regulation of fat cell differentiation;regulation of fibroblast apoptotic process;regulation of fibroblast proliferation;regulation of focal adhesion assembly;regulation of gene expression;regulation of growth;regulation of GTPase activity;regulation of hemopoiesis;regulation of hormone levels;regulation of hormone secretion;regulation of hydrolase activity;regulation of immune system process;regulation of insulin secretion;regulation of intracellular steroid hormone receptor signaling pathway;regulation of leukocyte activation;regulation of leukocyte differentiation;regulation of localization;regulation of locomotion;regulation of lymphocyte activation;regulation of lymphocyte differentiation;regulation of macromolecule biosynthetic process;regulation of macromolecule metabolic process;regulation of metabolic process;regulation of midbrain dopaminergic neuron differentiation;regulation of molecular function;regulation of morphogenesis of a branching structure;regulation of morphogenesis of an epithelium;regulation of multicellular organismal development;regulation of multicellular organismal process;regulation of myeloid cell differentiation;regulation of myeloid leukocyte differentiation;regulation of neuron differentiation;regulation of neuron projection development;regulation of nitrogen compound metabolic process;regulation of non-canonical Wnt signaling pathway;regulation of nucleobase-containing compound metabolic process;regulation of organelle organization;regulation of ossification;regulation of osteoblast differentiation;regulation of osteoblast proliferation;regulation of osteoclast differentiation;regulation of peptide hormone secretion;regulation of peptide secretion;regulation of peptide transport;regulation of peptidyl-tyrosine phosphorylation;regulation of phosphate metabolic process;regulation of phosphorus metabolic process;regulation of phosphorylation;regulation of planar cell polarity pathway involved in axis elongation;regulation of plasma membrane bounded cell projection organization;regulation of primary metabolic process;regulation of programmed cell death;regulation of protein localization;regulation of protein metabolic process;regulation of protein modification process;regulation of protein phosphorylation;regulation of protein secretion;regulation of protein transport;regulation of reproductive process;regulation of response to stimulus;regulation of RNA biosynthetic process;regulation of RNA metabolic process;regulation of secretion;regulation of secretion by cell;regulation of signal transduction;regulation of signaling;regulation of smoothened signaling pathway;regulation of stress fiber assembly;regulation of supramolecular fiber organization;regulation of tissue remodeling;regulation of transmembrane receptor protein serine/threonine kinase signaling pathway;regulation of transport;regulation of vasculature development;regulation of Wnt signaling pathway;regulation of Wnt signaling pathway involved in dorsal/ventral axis specification;regulation of Wnt signaling pathway, planar cell polarity pathway;reproductive process;reproductive structure development;response to abiotic stimulus;response to alcohol;response to BMP;response to chemical;response to cytokine;response to decreased oxygen levels;response to endogenous stimulus;response to estradiol;response to estrogen;response to external stimulus;response to extracellular stimulus;response to fibroblast growth factor;response to growth factor;response to heparin;response to hormone;response to hypoxia;response to interleukin-1;response to ionizing radiation;response to ketone;response to lipid;response to nitrogen compound;response to nutrient;response to nutrient levels;response to organic cyclic compound;response to organic substance;response to organonitrogen compound;response to oxygen levels;response to oxygen-containing compound;response to prostaglandin;response to prostaglandin E;response to radiation;response to starvation;response to stimulus;response to stress;response to transforming growth factor beta;response to tumor necrosis factor;response to vitamin;response to vitamin D;response to X-ray;response to xenobiotic stimulus;signal transduction;signaling;somatic stem cell population maintenance;stem cell differentiation;stem cell fate commitment;stem cell population maintenance;stromal-epithelial cell signaling involved in prostate gland development;tissue development;tissue morphogenesis;trabecula formation;transforming growth factor beta receptor superfamily signaling pathway;transmembrane receptor protein serine/threonine kinase signaling pathway;tube development;tube morphogenesis;ureteric bud development;Wnt signaling pathway;Wnt signaling pathway involved in somitogenesis;Wnt signaling pathway, planar cell polarity pathway	binding;carbohydrate derivative binding;catalytic activity;catalytic activity, acting on a protein;cysteine-type endopeptidase activity;cysteine-type peptidase activity;endopeptidase activity;frizzled binding;G protein-coupled receptor binding;glycosaminoglycan binding;heparin binding;hydrolase activity;identical protein binding;peptidase activity;protein binding;signaling receptor binding;sulfur compound binding;Wnt-protein binding	cell surface;cellular anatomical entity;collagen-containing extracellular matrix;cytosol;external encapsulating structure;extracellular exosome;extracellular matrix;extracellular membrane-bounded organelle;extracellular organelle;extracellular region;extracellular space;extracellular vesicle;membrane;membrane-bounded organelle;organelle;plasma membrane;vesicle	anatomical structure development;anatomical structure formation involved in morphogenesis;biological regulation;cell communication;cell differentiation;cell surface receptor signaling pathway;cell-cell signaling;cellular process;developmental process;epithelium development;multicellular organismal process;pattern specification process;positive regulation of apoptotic process;positive regulation of catalytic activity;regulation of biological process;regulation of biological quality;regulation of catalytic activity;regulation of cell cycle;regulation of DNA-templated transcription;regulation of metabolic process;regulation of molecular function;regulation of organelle organization;regulation of protein localization;regulation of protein modification process;regulation of transport;reproductive process;response to abiotic stimulus;response to chemical;response to endogenous stimulus;response to external stimulus;response to starvation;response to stimulus;response to stress;response to xenobiotic stimulus;signal transduction;signaling	cell surface;cellular anatomical entity;cytosol;external encapsulating structure;extracellular matrix;extracellular organelle;extracellular region;extracellular space;membrane;organelle;plasma membrane;vesicle	Wnt signaling pathway	Fz;NTR	AZARE_NEOPLASTIC_TRANSFORMATION_BY_STAT3_UP;BENPORATH_EED_TARGETS;BENPORATH_ES_1;BENPORATH_ES_WITH_H3K27ME3;BENPORATH_NANOG_TARGETS;BENPORATH_NOS_TARGETS;BENPORATH_OCT4_TARGETS;BENPORATH_PRC2_TARGETS;BENPORATH_SOX2_TARGETS;BENPORATH_SUZ12_TARGETS;BERTUCCI_INVASIVE_CARCINOMA_DUCTAL_VS_LOBULAR_DN;BLALOCK_ALZHEIMERS_DISEASE_INCIPIENT_UP;BLALOCK_ALZHEIMERS_DISEASE_UP;BRUECKNER_TARGETS_OF_MIRLET7A3_DN;BRUINS_UVC_RESPONSE_LATE;CADWELL_ATG16L1_TARGETS_DN;CHANDRAN_METASTASIS_DN;CHANDRAN_METASTASIS_TOP50_DN;CHARAFE_BREAST_CANCER_LUMINAL_VS_BASAL_DN;CHARAFE_BREAST_CANCER_LUMINAL_VS_MESENCHYMAL_DN;CHICAS_RB1_TARGETS_CONFLUENT;CROMER_TUMORIGENESIS_DN;DEBIASI_APOPTOSIS_BY_REOVIRUS_INFECTION_DN;DELYS_THYROID_CANCER_DN;DOANE_BREAST_CANCER_ESR1_DN;ENK_UV_RESPONSE_EPIDERMIS_UP;ENK_UV_RESPONSE_KERATINOCYTE_DN;FEVR_CTNNB1_TARGETS_DN;FLECHNER_BIOPSY_KIDNEY_TRANSPLANT_OK_VS_DONOR_UP;GAUSSMANN_MLL_AF4_FUSION_TARGETS_E_UP;HAMAI_APOPTOSIS_VIA_TRAIL_DN;HIRSCH_CELLULAR_TRANSFORMATION_SIGNATURE_DN;HOQUE_METHYLATED_IN_CANCER;HUI_MAPK14_TARGETS_UP;INGRAM_SHH_TARGETS_DN;JACKSON_DNMT1_TARGETS_UP;KAAB_HEART_ATRIUM_VS_VENTRICLE_UP;KEGG_MEDICUS_REFERENCE_WNT_SIGNALING_MODULATION_WNT_INHIBITOR;KEGG_WNT_SIGNALING_PATHWAY;LEE_TARGETS_OF_PTCH1_AND_SUFU_UP;LEI_MYB_TARGETS;LIM_MAMMARY_LUMINAL_MATURE_DN;LIU_OVARIAN_CANCER_TUMORS_AND_XENOGRAFTS_XDGS_DN;LOPES_METHYLATED_IN_COLON_CANCER_UP;LU_AGING_BRAIN_UP;MCBRYAN_PUBERTAL_BREAST_3_4WK_UP;MCBRYAN_PUBERTAL_BREAST_4_5WK_UP;MCBRYAN_PUBERTAL_BREAST_6_7WK_DN;MCBRYAN_PUBERTAL_TGFB1_TARGETS_DN;MCBRYAN_TERMINAL_END_BUD_UP;MCGARVEY_SILENCED_BY_METHYLATION_IN_COLON_CANCER;MEISSNER_BRAIN_HCP_WITH_H3K4ME3_AND_H3K27ME3;MEISSNER_NPC_HCP_WITH_H3K4ME2_AND_H3K27ME3;MIKKELSEN_NPC_HCP_WITH_H3K27ME3;NABA_MATRISOME;NABA_MATRISOME_ASSOCIATED;NABA_SECRETED_FACTORS;NAKAYAMA_SOFT_TISSUE_TUMORS_PCA1_DN;NAKAYAMA_SOFT_TISSUE_TUMORS_PCA2_DN;NIKOLSKY_BREAST_CANCER_8P12_P11_AMPLICON;OHM_EMBRYONIC_CARCINOMA_UP;OHM_METHYLATED_IN_ADULT_CANCERS;ONDER_CDH1_TARGETS_2_DN;PID_MYC_REPRESS_PATHWAY;RAO_BOUND_BY_SALL4_ISOFORM_B;REACTOME_NEGATIVE_REGULATION_OF_TCF_DEPENDENT_SIGNALING_BY_WNT_LIGAND_ANTAGONISTS;REACTOME_SIGNALING_BY_WNT;REACTOME_TCF_DEPENDENT_SIGNALING_IN_RESPONSE_TO_WNT;RICKMAN_HEAD_AND_NECK_CANCER_A;RORIE_TARGETS_OF_EWSR1_FLI1_FUSION_DN;ROY_WOUND_BLOOD_VESSEL_DN;SABATES_COLORECTAL_ADENOMA_DN;SATO_SILENCED_BY_METHYLATION_IN_PANCREATIC_CANCER_1;SATO_SILENCED_BY_METHYLATION_IN_PANCREATIC_CANCER_2;SATO_SILENCED_EPIGENETICALLY_IN_PANCREATIC_CANCER;SCHAEFFER_PROSTATE_DEVELOPMENT_AND_CANCER_BOX5_UP;SCHAEFFER_SOX9_TARGETS_IN_PROSTATE_DEVELOPMENT_DN;SCHLESINGER_METHYLATED_DE_NOVO_IN_CANCER;SCHLESINGER_METHYLATED_IN_COLON_CANCER;SENESE_HDAC1_AND_HDAC2_TARGETS_UP;SENESE_HDAC3_TARGETS_UP;SHEPARD_BMYB_MORPHOLINO_DN;SHEPARD_BMYB_TARGETS;SHEPARD_CRASH_AND_BURN_MUTANT_DN;SMID_BREAST_CANCER_BASAL_UP;SMID_BREAST_CANCER_LUMINAL_B_DN;SMID_BREAST_CANCER_NORMAL_LIKE_UP;SMID_BREAST_CANCER_RELAPSE_IN_BONE_DN;SMID_BREAST_CANCER_RELAPSE_IN_BRAIN_UP;STREICHER_LSM1_TARGETS_DN;SUZUKI_RESPONSE_TO_TSA_AND_DECITABINE_1A;TURASHVILI_BREAST_DUCTAL_CARCINOMA_VS_DUCTAL_NORMAL_DN;TURASHVILI_BREAST_DUCTAL_CARCINOMA_VS_LOBULAR_NORMAL_DN;TURASHVILI_BREAST_LOBULAR_CARCINOMA_VS_DUCTAL_NORMAL_DN;TURASHVILI_BREAST_LOBULAR_CARCINOMA_VS_LOBULAR_NORMAL_UP;VART_KSHV_INFECTION_ANGIOGENIC_MARKERS_DN;VECCHI_GASTRIC_CANCER_EARLY_DN;WANG_MLL_TARGETS;WNT_SIGNALING;WONG_ADULT_TISSUE_STEM_MODULE;WP_BMP_SIGNALING_IN_EYELID_DEVELOPMENT;WP_BMP2_WNT4_FOXO1_PATHWAY_IN_PRIMARY_ENDOMETRIAL_STROMAL_CELL_DIFFERENTIATION;WP_ENDODERM_DIFFERENTIATION;WP_HAIR_FOLLICLE_DEVELOPMENT_CYTODIFFERENTIATION_PART_3_OF_3;WP_LNCRNA_IN_CANONICAL_WNT_SIGNALING_AND_COLORECTAL_CANCER;WP_MAMMARY_GLAND_DEVELOPMENT_PATHWAY_EMBRYONIC_DEVELOPMENT_STAGE_1_OF_4;WP_MARKERS_OF_KIDNEY_CELL_LINEAGE;WP_NCRNAS_INVOLVED_IN_WNT_SIGNALING_IN_HEPATOCELLULAR_CARCINOMA;WP_PLEURAL_MESOTHELIOMA;WP_VITAMIN_D_RECEPTOR_PATHWAY;WP_WNT_SIGNALING;YANG_BREAST_CANCER_ESR1_DN;YAUCH_HEDGEHOG_SIGNALING_PARACRINE_UP	Developmentalprotein;Differentiation;Directproteinsequencing;Disulfidebond;Glycoprotein;Proteomicsidentification;Referenceproteome;Secreted;Signal;Wntsignalingpathway		GO:0001558;GO:0001649;GO:0001657;GO:0001666;GO:0001763;GO:0001932;GO:0001933;GO:0001952;GO:0001954;GO:0002009;GO:0002244;GO:0002521;GO:0002573;GO:0002682;GO:0002683;GO:0002694;GO:0002695;GO:0002761;GO:0002762;GO:0002791;GO:0002792;GO:0003006;GO:0003402;GO:0006355;GO:0006950;GO:0007154;GO:0007165;GO:0007166;GO:0007167;GO:0007178;GO:0007267;GO:0007389;GO:0007584;GO:0008284;GO:0008285;GO:0008406;GO:0008584;GO:0008585;GO:0008589;GO:0009267;GO:0009314;GO:0009410;GO:0009605;GO:0009628;GO:0009653;GO:0009719;GO:0009725;GO:0009798;GO:0009888;GO:0009889;GO:0009890;GO:0009891;GO:0009892;GO:0009893;GO:0009950;GO:0009966;GO:0009967;GO:0009968;GO:0009987;GO:0009991;GO:0010033;GO:0010165;GO:0010212;GO:0010243;GO:0010468;GO:0010556;GO:0010557;GO:0010558;GO:0010563;GO:0010564;GO:0010604;GO:0010605;GO:0010629;GO:0010638;GO:0010646;GO:0010647;GO:0010648;GO:0010717;GO:0010719;GO:0010721;GO:0010810;GO:0010811;GO:0010817;GO:0010975;GO:0014034;GO:0014070;GO:0016055;GO:0019219;GO:0019220;GO:0019222;GO:0019827;GO:0022412;GO:0022414;GO:0022603;GO:0023051;GO:0023052;GO:0023056;GO:0023057;GO:0030099;GO:0030111;GO:0030154;GO:0030155;GO:0030177;GO:0030178;GO:0030182;GO:0030278;GO:0030279;GO:0030307;GO:0030308;GO:0030316;GO:0030334;GO:0030336;GO:0030509;GO:0030510;GO:0030514;GO:0031323;GO:0031324;GO:0031325;GO:0031326;GO:0031327;GO:0031328;GO:0031344;GO:0031399;GO:0031400;GO:0031667;GO:0031668;GO:0031669;GO:0031670;GO:0032231;GO:0032233;GO:0032355;GO:0032501;GO:0032502;GO:0032870;GO:0032879;GO:0032880;GO:0032956;GO:0032970;GO:0033043;GO:0033143;GO:0033144;GO:0033273;GO:0033280;GO:0033554;GO:0033688;GO:0033689;GO:0033993;GO:0034097;GO:0034103;GO:0034104;GO:0034612;GO:0034694;GO:0034695;GO:0035019;GO:0035239;GO:0035295;GO:0035567;GO:0036293;GO:0036294;GO:0040008;GO:0040012;GO:0040013;GO:0042127;GO:0042221;GO:0042325;GO:0042326;GO:0042594;GO:0042981;GO:0043065;GO:0043066;GO:0043067;GO:0043068;GO:0043069;GO:0043085;GO:0043087;GO:0043547;GO:0043627;GO:0044087;GO:0044089;GO:0044093;GO:0044344;GO:0044345;GO:0045165;GO:0045577;GO:0045578;GO:0045595;GO:0045596;GO:0045597;GO:0045598;GO:0045600;GO:0045619;GO:0045620;GO:0045637;GO:0045638;GO:0045664;GO:0045667;GO:0045668;GO:0045670;GO:0045671;GO:0045765;GO:0045785;GO:0045880;GO:0045892;GO:0045893;GO:0045926;GO:0045927;GO:0045934;GO:0045935;GO:0045936;GO:0046676;GO:0046850;GO:0046851;GO:0046883;GO:0046888;GO:0048145;GO:0048147;GO:0048513;GO:0048518;GO:0048519;GO:0048522;GO:0048523;GO:0048546;GO:0048583;GO:0048584;GO:0048585;GO:0048598;GO:0048608;GO:0048646;GO:0048729;GO:0048856;GO:0048863;GO:0048865;GO:0048869;GO:0050678;GO:0050679;GO:0050680;GO:0050708;GO:0050709;GO:0050730;GO:0050732;GO:0050789;GO:0050790;GO:0050793;GO:0050794;GO:0050796;GO:0050864;GO:0050865;GO:0050866;GO:0050869;GO:0050896;GO:0051046;GO:0051048;GO:0051049;GO:0051051;GO:0051093;GO:0051094;GO:0051128;GO:0051130;GO:0051171;GO:0051172;GO:0051173;GO:0051174;GO:0051223;GO:0051224;GO:0051239;GO:0051241;GO:0051246;GO:0051248;GO:0051249;GO:0051250;GO:0051252;GO:0051253;GO:0051254;GO:0051336;GO:0051345;GO:0051492;GO:0051493;GO:0051495;GO:0051496;GO:0051716;GO:0051726;GO:0051893;GO:0051894;GO:0060026;GO:0060027;GO:0060028;GO:0060070;GO:0060071;GO:0060218;GO:0060255;GO:0060284;GO:0060341;GO:0060343;GO:0060346;GO:0060429;GO:0060442;GO:0060527;GO:0060687;GO:0060688;GO:0060740;GO:0060765;GO:0060766;GO:0060828;GO:0061138;GO:0065007;GO:0065008;GO:0065009;GO:0070201;GO:0070482;GO:0070555;GO:0070848;GO:0070887;GO:0071214;GO:0071295;GO:0071305;GO:0071310;GO:0071345;GO:0071347;GO:0071356;GO:0071363;GO:0071379;GO:0071380;GO:0071391;GO:0071392;GO:0071396;GO:0071407;GO:0071417;GO:0071453;GO:0071456;GO:0071478;GO:0071479;GO:0071481;GO:0071495;GO:0071496;GO:0071503;GO:0071504;GO:0071542;GO:0071559;GO:0071560;GO:0071772;GO:0071773;GO:0071774;GO:0072073;GO:0072163;GO:0072164;GO:0080090;GO:0090087;GO:0090090;GO:0090092;GO:0090101;GO:0090109;GO:0090175;GO:0090178;GO:0090179;GO:0090244;GO:0090246;GO:0090263;GO:0090276;GO:0090278;GO:0090287;GO:0090288;GO:0097190;GO:0097191;GO:0097305;GO:0097306;GO:0098727;GO:0104004;GO:0110020;GO:0110053;GO:0120035;GO:0141091;GO:0141113;GO:0150116;GO:0150117;GO:1901342;GO:1901654;GO:1901655;GO:1901698;GO:1901699;GO:1901700;GO:1901701;GO:1901888;GO:1901890;GO:1902041;GO:1902043;GO:1902105;GO:1902106;GO:1902679;GO:1902680;GO:1902903;GO:1902905;GO:1903530;GO:1903531;GO:1903706;GO:1903707;GO:1903828;GO:1904338;GO:1904950;GO:1904956;GO:1905330;GO:2000026;GO:2000027;GO:2000040;GO:2000041;GO:2000050;GO:2000051;GO:2000052;GO:2000053;GO:2000054;GO:2000079;GO:2000080;GO:2000095;GO:2000145;GO:2000146;GO:2000241;GO:2000269;GO:2000270;GO:2000271;GO:2001141;GO:2001233;GO:2001235;GO:2001236;GO:2001238	GO:0001664;GO:0003824;GO:0004175;GO:0004197;GO:0005102;GO:0005109;GO:0005488;GO:0005515;GO:0005539;GO:0008201;GO:0008233;GO:0008234;GO:0016787;GO:0017147;GO:0042802;GO:0097367;GO:0140096;GO:1901681	GO:0005576;GO:0005615;GO:0005829;GO:0005886;GO:0009986;GO:0016020;GO:0030312;GO:0031012;GO:0031982;GO:0043226;GO:0043227;GO:0043230;GO:0062023;GO:0065010;GO:0070062;GO:0110165;GO:1903561	GO:0006355;GO:0006950;GO:0007154;GO:0007165;GO:0007166;GO:0007267;GO:0007389;GO:0009410;GO:0009605;GO:0009628;GO:0009719;GO:0009987;GO:0019222;GO:0022414;GO:0023052;GO:0030154;GO:0031399;GO:0032501;GO:0032502;GO:0032880;GO:0033043;GO:0042221;GO:0042594;GO:0043065;GO:0043085;GO:0048646;GO:0048856;GO:0050789;GO:0050790;GO:0050896;GO:0051049;GO:0051726;GO:0060429;GO:0065007;GO:0065008;GO:0065009	GO:0005576;GO:0005615;GO:0005829;GO:0005886;GO:0009986;GO:0016020;GO:0030312;GO:0031012;GO:0031982;GO:0043226;GO:0043230;GO:0110165	IPR001134;IPR008993;IPR015526;IPR018933;IPR020067;IPR036790;IPR041760	Frizzled_dom;Frizzled_dom_sf;Frizzled/SFRP;Netrin_domain;Netrin_module_non-TIMP;SFRP1_CRD;TIMP-like_OB-fold	ko04310	604156			PS50038;PS50189	FZ;NTR	Secreted frizzled-related protein 1	R-HSA-201681;R-HSA-3772470		SM00063;SM00643	C345C;FRI	Homo sapiens	7	0	15.377	5579400000	3.26856	0.000108383	25.1684	24.4435	23.2331	23.2832	22.0367	22.2398	27.4505	27.3565	26.867
+	2.11771	-0.613379	A8KAQ3;Q99523;Q99523-2;A0A0J9YVX1;A0A0J9YX61	Sortilin	1609	SORT1	A8KAQ3;Q99523;Q99523-2	ADLGALELWR;DPIYFTGLASEPGAR;FLFASVMADK;GHDLEFCLYGR;IYSFGLGGR;TEFGMAIGPENSGK;YSVLQQHAEANGVDGVDALDTASHTNK	ENSG00000134243.12	ENSP00000256637.6;ENSP00000438597.1;ENSP00000487712.1;ENSP00000488262.1	ENST00000256637.8;ENST00000482236.5;ENST00000493736.5;ENST00000538502.5			SORT1		3F6K;3G2U;3G2V;4MSL;4N7E;4PO7;5MRH;5MRI;6EHO;6X3L;6X48;6X4H	A0A0J9YVX1_HUMAN;A0A0J9YX61_HUMAN;A8KAQ3_HUMAN;SORT_HUMAN	Color2 [DarkGray]	1	4	+	apoptotic signaling pathway;biological regulation;carbohydrate transmembrane transport;carbohydrate transport;cell differentiation;cell junction maintenance;cell junction organization;cell surface receptor signaling pathway;cellular component maintenance;cellular component organization;cellular component organization or biogenesis;cellular developmental process;cellular localization;cellular macromolecule localization;cellular process;cytosolic transport;developmental process;endocytosis;endosomal transport;endosome to lysosome transport;endosome transport via multivesicular body sorting pathway;enzyme-linked receptor protein signaling pathway;establishment of localization;establishment of localization in cell;establishment of protein localization;establishment of protein localization to organelle;establishment of protein localization to vacuole;extrinsic apoptotic signaling pathway;extrinsic apoptotic signaling pathway via death domain receptors;G protein-coupled receptor signaling pathway;glucose import;glucose transmembrane transport;Golgi to endosome transport;Golgi to lysosome transport;Golgi to vacuole transport;Golgi vesicle transport;hexose transmembrane transport;import into cell;intracellular transport;localization;lysosomal transport;macromolecule localization;maintenance of synapse structure;monosaccharide transmembrane transport;multicellular organismal process;multivesicular body sorting pathway;muscle cell differentiation;myotube differentiation;negative regulation of biological process;negative regulation of catalytic activity;negative regulation of cell differentiation;negative regulation of cellular process;negative regulation of developmental process;negative regulation of fat cell differentiation;negative regulation of hydrolase activity;negative regulation of lipase activity;negative regulation of lipoprotein lipase activity;negative regulation of molecular function;neuropeptide signaling pathway;neurotrophin signaling pathway;neurotrophin TRK receptor signaling pathway;organelle organization;organic substance transport;ossification;plasma membrane to endosome transport;post-Golgi vesicle-mediated transport;protein localization;protein localization to lysosome;protein localization to organelle;protein localization to vacuole;protein targeting;protein targeting to lysosome;protein targeting to vacuole;regulation of biological process;regulation of biosynthetic process;regulation of catalytic activity;regulation of cell differentiation;regulation of cellular biosynthetic process;regulation of cellular metabolic process;regulation of cellular process;regulation of developmental process;regulation of fat cell differentiation;regulation of gene expression;regulation of hydrolase activity;regulation of lipase activity;regulation of lipoprotein lipase activity;regulation of macromolecule biosynthetic process;regulation of macromolecule metabolic process;regulation of metabolic process;regulation of molecular function;response to chemical;response to endogenous stimulus;response to hormone;response to insulin;response to nitrogen compound;response to organic substance;response to organonitrogen compound;response to oxygen-containing compound;response to peptide;response to peptide hormone;response to stimulus;signal transduction;striated muscle cell differentiation;synapse organization;transmembrane receptor protein tyrosine kinase signaling pathway;transmembrane transport;transport;vacuolar transport;vesicle organization;vesicle-mediated transport	binding;enzyme binding;growth factor binding;molecular transducer activity;nerve growth factor binding;nerve growth factor receptor activity;neurotensin receptor activity, non-G protein-coupled;neurotrophin binding;neurotrophin receptor activity;protein binding;protein-containing complex binding;retromer complex binding;signaling receptor activity;transmembrane signaling receptor activity	asymmetric synapse;asymmetric, glutamatergic, excitatory synapse;bounding membrane of organelle;cell junction;cell surface;cellular anatomical entity;cerebellar climbing fiber to Purkinje cell synapse;clathrin-coated pit;clathrin-coated vesicle;coated vesicle;cytoplasmic vesicle;cytoplasmic vesicle membrane;cytosol;early endosome;endoplasmic reticulum membrane;endosome;endosome membrane;excitatory synapse;glutamatergic synapse;Golgi apparatus;Golgi cisterna membrane;Golgi-associated vesicle;intracellular membrane-bounded organelle;intracellular organelle;intracellular vesicle;lysosomal membrane;lysosome;lytic vacuole;lytic vacuole membrane;membrane;membrane-bounded organelle;neuron to neuron synapse;nuclear membrane;organelle;organelle membrane;perinuclear region of cytoplasm;plasma membrane;plasma membrane region;synapse;trans-Golgi network transport vesicle;transport vesicle;vacuolar membrane;vacuole;vesicle;vesicle membrane	biological regulation;carbohydrate transport;cell differentiation;cell junction organization;cell surface receptor signaling pathway;cellular component organization;cellular component organization or biogenesis;cellular localization;cellular process;developmental process;endocytosis;endosomal transport;establishment of localization;G protein-coupled receptor signaling pathway;Golgi vesicle transport;localization;macromolecule localization;maintenance of synapse structure;multicellular organismal process;organelle organization;protein localization;protein targeting;regulation of biological process;regulation of catalytic activity;regulation of metabolic process;regulation of molecular function;response to chemical;response to endogenous stimulus;response to stimulus;signal transduction;synapse organization;transmembrane transport;transport;vacuolar transport;vesicle organization;vesicle-mediated transport	cell junction;cell surface;cellular anatomical entity;cerebellar climbing fiber to Purkinje cell synapse;coated vesicle;cytoplasmic vesicle;cytosol;endosome;glutamatergic synapse;Golgi apparatus;intracellular membrane-bounded organelle;intracellular organelle;lysosome;membrane;organelle;plasma membrane;synapse;vacuole;vesicle	Lysosome;Neurotrophin signaling pathway	BNR_6;Sortilin_C;Sortilin-Vps10	ACEVEDO_LIVER_CANCER_UP;ACEVEDO_NORMAL_TISSUE_ADJACENT_TO_LIVER_TUMOR_UP;BENPORATH_SOX2_TARGETS;BERTUCCI_MEDULLARY_VS_DUCTAL_BREAST_CANCER_DN;BOCHKIS_FOXA2_TARGETS;CARRILLOREIXACH_HEPATOBLASTOMA_VS_NORMAL_UP;CHEN_METABOLIC_SYNDROM_NETWORK;DEURIG_T_CELL_PROLYMPHOCYTIC_LEUKEMIA_UP;DODD_NASOPHARYNGEAL_CARCINOMA_UP;ELVIDGE_HYPOXIA_DN;FULCHER_INFLAMMATORY_RESPONSE_LECTIN_VS_LPS_DN;HELLER_HDAC_TARGETS_SILENCED_BY_METHYLATION_UP;HOLLERN_EMT_BREAST_TUMOR_DN;KATSANOU_ELAVL1_TARGETS_UP;KEGG_LYSOSOME;KEGG_NEUROTROPHIN_SIGNALING_PATHWAY;LIAO_METASTASIS;LIM_MAMMARY_LUMINAL_MATURE_UP;MARTINEZ_RB1_AND_TP53_TARGETS_UP;MARTINEZ_RB1_TARGETS_DN;MARTINEZ_TP53_TARGETS_UP;MATTIOLI_MULTIPLE_MYELOMA_WITH_14Q32_TRANSLOCATIONS;PID_P75_NTR_PATHWAY;REACTOME_GOLGI_ASSOCIATED_VESICLE_BIOGENESIS;REACTOME_MEMBRANE_TRAFFICKING;REACTOME_TRANS_GOLGI_NETWORK_VESICLE_BUDDING;REACTOME_VESICLE_MEDIATED_TRANSPORT;SCHUETZ_BREAST_CANCER_DUCTAL_INVASIVE_DN;SHAFFER_IRF4_TARGETS_IN_MYELOMA_VS_MATURE_B_LYMPHOCYTE;SHAFFER_IRF4_TARGETS_IN_PLASMA_CELL_VS_MATURE_B_LYMPHOCYTE;STARK_HYPPOCAMPUS_22Q11_DELETION_UP;TONKS_TARGETS_OF_RUNX1_RUNX1T1_FUSION_HSC_UP;VERHAAK_AML_WITH_NPM1_MUTATED_UP;VERNOCHET_ADIPOGENESIS;WAKABAYASHI_ADIPOGENESIS_PPARG_RXRA_BOUND_8D;WAKABAYASHI_ADIPOGENESIS_PPARG_RXRA_BOUND_WITH_H4K20ME1_MARK;WANG_IMMORTALIZED_BY_HOXA9_AND_MEIS1_UP;WP_BRAIN_DERIVED_NEUROTROPHIC_FACTOR_BDNF_SIGNALING_PATHWAY;WP_CHOLESTEROL_METABOLISM;WP_FATTY_ACIDS_AND_LIPOPROTEINS_TRANSPORT_IN_HEPATOCYTES;WP_NEURAL_CREST_CELL_MIGRATION_IN_CANCER;ZHAN_MULTIPLE_MYELOMA_CD1_VS_CD2_DN;ZHAN_MULTIPLE_MYELOMA_CD2_UP	3D-structure;Alternativesplicing;Cellmembrane;Cleavageonpairofbasicresidues;Developmentalprotein;Differentiation;Directproteinsequencing;Disulfidebond;Endocytosis;Endoplasmicreticulum;Endosome;Glycoprotein;Golgiapparatus;Lipoprotein;Lysosome;Membrane;Nucleus;Osteogenesis;Palmitate;Phosphoprotein;Proteomicsidentification;Receptor;Referenceproteome;Repeat;Signal;Transmembrane;Transmembranehelix;Transport	SORT1-NGFR complex;SORT1-NGFR-NGFB complex	GO:0001503;GO:0006605;GO:0006622;GO:0006623;GO:0006810;GO:0006892;GO:0006895;GO:0006896;GO:0006897;GO:0006996;GO:0007034;GO:0007041;GO:0007165;GO:0007166;GO:0007167;GO:0007169;GO:0007186;GO:0007218;GO:0008104;GO:0008333;GO:0008625;GO:0008643;GO:0008645;GO:0009719;GO:0009725;GO:0009889;GO:0009987;GO:0010033;GO:0010243;GO:0010468;GO:0010556;GO:0014902;GO:0015749;GO:0016043;GO:0016050;GO:0016192;GO:0016197;GO:0016482;GO:0019222;GO:0030154;GO:0031323;GO:0031326;GO:0032501;GO:0032502;GO:0032509;GO:0032868;GO:0033036;GO:0033365;GO:0034219;GO:0034330;GO:0034331;GO:0038179;GO:0042221;GO:0042692;GO:0043086;GO:0043434;GO:0043954;GO:0044092;GO:0045184;GO:0045595;GO:0045596;GO:0045598;GO:0045599;GO:0046323;GO:0046907;GO:0048011;GO:0048193;GO:0048227;GO:0048519;GO:0048523;GO:0048869;GO:0050789;GO:0050790;GO:0050793;GO:0050794;GO:0050808;GO:0050896;GO:0051004;GO:0051005;GO:0051093;GO:0051146;GO:0051179;GO:0051234;GO:0051336;GO:0051346;GO:0051641;GO:0051649;GO:0055085;GO:0060191;GO:0060192;GO:0060255;GO:0061462;GO:0065007;GO:0065009;GO:0070727;GO:0071702;GO:0071840;GO:0071985;GO:0072594;GO:0072665;GO:0072666;GO:0090160;GO:0097190;GO:0097191;GO:0098657;GO:0099558;GO:1901652;GO:1901698;GO:1901700;GO:1904659	GO:0004888;GO:0005030;GO:0005488;GO:0005515;GO:0010465;GO:0019838;GO:0019899;GO:0030379;GO:0038023;GO:0043121;GO:0044877;GO:0048406;GO:0060089;GO:1905394	GO:0000323;GO:0005764;GO:0005765;GO:0005768;GO:0005769;GO:0005773;GO:0005774;GO:0005789;GO:0005794;GO:0005798;GO:0005829;GO:0005886;GO:0005905;GO:0009986;GO:0010008;GO:0012506;GO:0016020;GO:0030054;GO:0030133;GO:0030135;GO:0030136;GO:0030140;GO:0030659;GO:0031090;GO:0031410;GO:0031965;GO:0031982;GO:0032279;GO:0032580;GO:0043226;GO:0043227;GO:0043229;GO:0043231;GO:0045202;GO:0048471;GO:0060076;GO:0097708;GO:0098588;GO:0098590;GO:0098852;GO:0098978;GO:0098984;GO:0098985;GO:0110165;GO:0150053	GO:0006605;GO:0006810;GO:0006897;GO:0006996;GO:0007034;GO:0007165;GO:0007166;GO:0007186;GO:0008104;GO:0008643;GO:0009719;GO:0009987;GO:0016043;GO:0016050;GO:0016192;GO:0016197;GO:0019222;GO:0030154;GO:0032501;GO:0032502;GO:0033036;GO:0034330;GO:0042221;GO:0048193;GO:0050789;GO:0050790;GO:0050808;GO:0050896;GO:0051179;GO:0051234;GO:0051641;GO:0055085;GO:0065007;GO:0065009;GO:0071840;GO:0099558	GO:0005764;GO:0005768;GO:0005773;GO:0005794;GO:0005829;GO:0005886;GO:0009986;GO:0016020;GO:0030054;GO:0030135;GO:0031410;GO:0031982;GO:0043226;GO:0043229;GO:0043231;GO:0045202;GO:0098978;GO:0110165;GO:0150053	IPR002860;IPR006581;IPR015943;IPR031777;IPR031778	BNR_rpt;Sortilin_C;Sortilin_N;VPS10;WD40/YVTN_repeat-like_dom_sf	ko04142;ko04722	602458;613589					Sortilin	R-HSA-432722		SM00602	VPS10	Homo sapiens	7	0	24.611	3611100000	3.08618	0.000115299	25.261	25.2983	24.9505	25.8157	25.6757	25.8586	25.007	24.823	25.0203
+	2.17714	0.597004	A8MVW0;K7EMG4;B3KMX9;Q9Y438	Protein FAM171A2	1617	FAM171A2	A8MVW0	AFPQPDPQRPQMPGHSGPGGEGGGGGGEGWGAGR;ALTVGTSIPAWR;AWFVSLDGR;HSYIDLQAGGGAR;LALSEDTEPSSSESR;LGTWVLVTAAR;LLELGVKPHPR;NVMPTLVIPAHYVR;SAEGPGGLEPGLEEHR;SPPEPPSPQEILIK;SQPLVQFQR;TLLAAGTTDSEGVATLPLSYR	ENSG00000161682.15	ENSP00000293443.6;ENSP00000466195.1;ENSP00000466493.1	ENST00000293443.12;ENST00000588067.1;ENST00000589407.5			DKFZp564A026;FAM171A2			B3KMX9_HUMAN;F1712_HUMAN;K7EMG4_HUMAN;Q9Y438_HUMAN	Color2 [DarkGray]	1	4	+			cellular anatomical entity;membrane		cellular anatomical entity;membrane		UPF0560	BLANCO_MELO_INFLUENZA_A_INFECTION_A594_CELLS_DN;SCHAEFFER_PROSTATE_DEVELOPMENT_6HR_DN	Glycoprotein;Membrane;Phosphoprotein;Proteomicsidentification;Referenceproteome;Signal;Transmembrane;Transmembranehelix				GO:0016020;GO:0110165		GO:0016020;GO:0110165	IPR018890	FAM171							Protein FAM171A2					Homo sapiens	12	0	20.457	6833800000	2.02706	0.00147521	25.892	25.8197	25.5816	25.2635	25.2013	25.0375	25.4586	25.2442	25.5981
+	1.65692	-0.807716	A8MXV4	Nucleoside diphosphate-linked moiety X motif 19, mitochondrial	1620	NUDT19	A8MXV4	HLYDIHVTVQPK;LANFASLSDLHK	ENSG00000213965.4	ENSP00000380251.2	ENST00000397061.4			NUDT19			NUD19_HUMAN	Color2 [DarkGray]	1	4	+	acyl-CoA metabolic process;amide metabolic process;aromatic compound catabolic process;butyryl-CoA catabolic process;carbohydrate derivative catabolic process;carbohydrate derivative metabolic process;carboxylic acid catabolic process;carboxylic acid metabolic process;catabolic process;cellular aromatic compound metabolic process;cellular catabolic process;cellular lipid catabolic process;cellular lipid metabolic process;cellular metabolic process;cellular nitrogen compound catabolic process;cellular nitrogen compound metabolic process;cellular process;coenzyme A catabolic process;coenzyme A metabolic process;fatty acid catabolic process;fatty acid derivative catabolic process;fatty acid derivative metabolic process;fatty acid metabolic process;fatty-acyl-CoA catabolic process;fatty-acyl-CoA metabolic process;heterocycle catabolic process;heterocycle metabolic process;lipid catabolic process;lipid metabolic process;malonyl-CoA catabolic process;malonyl-CoA metabolic process;medium-chain fatty-acyl-CoA catabolic process;medium-chain fatty-acyl-CoA metabolic process;metabolic process;monocarboxylic acid catabolic process;monocarboxylic acid metabolic process;nitrogen compound metabolic process;nucleobase-containing compound catabolic process;nucleobase-containing compound metabolic process;nucleobase-containing small molecule metabolic process;nucleoside bisphosphate catabolic process;nucleoside bisphosphate metabolic process;nucleoside phosphate catabolic process;nucleoside phosphate metabolic process;nucleotide catabolic process;nucleotide metabolic process;organic acid catabolic process;organic acid metabolic process;organic cyclic compound catabolic process;organic cyclic compound metabolic process;organic substance catabolic process;organic substance metabolic process;organonitrogen compound catabolic process;organonitrogen compound metabolic process;organophosphate catabolic process;organophosphate metabolic process;oxoacid metabolic process;phosphate-containing compound metabolic process;phosphorus metabolic process;primary metabolic process;propionyl-CoA metabolic process;purine nucleoside bisphosphate catabolic process;purine nucleoside bisphosphate metabolic process;purine nucleotide catabolic process;purine nucleotide metabolic process;purine ribonucleotide catabolic process;purine ribonucleotide metabolic process;purine-containing compound catabolic process;purine-containing compound metabolic process;ribonucleoside bisphosphate catabolic process;ribonucleoside bisphosphate metabolic process;ribonucleotide catabolic process;ribonucleotide metabolic process;ribose phosphate metabolic process;small molecule catabolic process;small molecule metabolic process;succinyl-CoA catabolic process;succinyl-CoA metabolic process;sulfur compound catabolic process;sulfur compound metabolic process;thioester metabolic process	binding;catalytic activity;cation binding;coenzyme A diphosphatase activity;hydrolase activity;hydrolase activity, acting on acid anhydrides;hydrolase activity, acting on acid anhydrides, in phosphorus-containing anhydrides;ion binding;magnesium ion binding;metal ion binding;pyrophosphatase activity	cellular anatomical entity;cytosol;intracellular organelle lumen;membrane-enclosed lumen;microbody lumen;organelle lumen;peroxisomal matrix	amide metabolic process;carbohydrate derivative metabolic process;catabolic process;cellular aromatic compound metabolic process;cellular lipid metabolic process;cellular nitrogen compound metabolic process;cellular process;heterocycle metabolic process;lipid metabolic process;metabolic process;monocarboxylic acid metabolic process;nitrogen compound metabolic process;nucleobase-containing compound catabolic process;nucleobase-containing compound metabolic process;nucleobase-containing small molecule metabolic process;nucleotide metabolic process;organic acid metabolic process;phosphorus metabolic process;primary metabolic process;small molecule metabolic process;sulfur compound metabolic process	cellular anatomical entity;cytosol;organelle lumen	Peroxisome		GLASS_IGF2BP1_CLIP_TARGETS_KNOCKDOWN_DN;JOHNSTONE_PARVB_TARGETS_3_DN;KEGG_PEROXISOME;MARTENS_TRETINOIN_RESPONSE_DN;PASQUALUCCI_LYMPHOMA_BY_GC_STAGE_DN;REACTOME_FATTY_ACID_METABOLISM;REACTOME_METABOLISM_OF_LIPIDS;REACTOME_PEROXISOMAL_LIPID_METABOLISM;REACTOME_PEROXISOMAL_PROTEIN_IMPORT;REACTOME_PROTEIN_LOCALIZATION;STARK_PREFRONTAL_CORTEX_22Q11_DELETION_DN;WEI_MYCN_TARGETS_WITH_E_BOX	Hydrolase;Magnesium;Manganese;Metal-binding;Peroxisome;Referenceproteome		GO:0006082;GO:0006104;GO:0006139;GO:0006163;GO:0006195;GO:0006629;GO:0006631;GO:0006637;GO:0006725;GO:0006753;GO:0006790;GO:0006793;GO:0006796;GO:0006807;GO:0008152;GO:0009056;GO:0009062;GO:0009117;GO:0009150;GO:0009154;GO:0009166;GO:0009259;GO:0009261;GO:0009987;GO:0015936;GO:0015938;GO:0016042;GO:0016054;GO:0019439;GO:0019637;GO:0019693;GO:0019752;GO:0032787;GO:0033865;GO:0033869;GO:0033875;GO:0034031;GO:0034032;GO:0034034;GO:0034641;GO:0034655;GO:0035337;GO:0035383;GO:0036112;GO:0036114;GO:0036115;GO:0043436;GO:0043603;GO:0044237;GO:0044238;GO:0044242;GO:0044248;GO:0044255;GO:0044270;GO:0044273;GO:0044281;GO:0044282;GO:0044580;GO:0046395;GO:0046434;GO:0046483;GO:0046700;GO:0055086;GO:0071704;GO:0072329;GO:0072521;GO:0072523;GO:1901135;GO:1901136;GO:1901289;GO:1901292;GO:1901360;GO:1901361;GO:1901564;GO:1901565;GO:1901568;GO:1901569;GO:1901575;GO:1902858;GO:2001293;GO:2001294	GO:0000287;GO:0003824;GO:0005488;GO:0010945;GO:0016462;GO:0016787;GO:0016817;GO:0016818;GO:0043167;GO:0043169;GO:0046872	GO:0005782;GO:0005829;GO:0031907;GO:0031974;GO:0043233;GO:0070013;GO:0110165	GO:0006082;GO:0006139;GO:0006629;GO:0006725;GO:0006790;GO:0006793;GO:0006807;GO:0008152;GO:0009056;GO:0009117;GO:0009987;GO:0032787;GO:0034641;GO:0034655;GO:0043603;GO:0044238;GO:0044255;GO:0044281;GO:0046483;GO:0055086;GO:1901135	GO:0005829;GO:0043233;GO:0110165	IPR000086;IPR015797;IPR039121	NUDIX_hydrolase_dom;NUDIX_hydrolase-like_dom_sf;NUDT19	ko04146				PS51462	NUDIX	Acyl-coenzyme A diphosphatase NUDT19	R-HSA-390918;R-HSA-9033241				Homo sapiens	2	0	3.7012	1260100000	1.73034	0.00270481	25.0117	24.9732	24.4721	25.3581	25.8182	25.7038	25.2275	24.8642	25.141
+	1.16001	-0.827916	A8MZB2;P61599-2;P61599	N-alpha-acetyltransferase 20	1621	NAA20	A8MZB2;P61599-2;P61599	LMELLEEISER	ENSG00000173418.12	ENSP00000311027.4;ENSP00000335636.4;ENSP00000381603.2	ENST00000310450.8;ENST00000334982.9;ENST00000398602.2			NAA20		6VP9;7STX;8G0L	A8MZB2_HUMAN;NAA20_HUMAN	Color2 [DarkGray]	1	4		macromolecule metabolic process;macromolecule modification;metabolic process;N-terminal peptidyl-aspartic acid acetylation;N-terminal peptidyl-glutamic acid acetylation;N-terminal peptidyl-glutamine acetylation;N-terminal protein amino acid acetylation;N-terminal protein amino acid modification;nitrogen compound metabolic process;organic substance metabolic process;organonitrogen compound metabolic process;peptidyl-amino acid modification;peptidyl-aspartic acid modification;peptidyl-glutamic acid modification;peptidyl-glutamine modification;primary metabolic process;protein acetylation;protein acylation;protein maturation;protein metabolic process;protein modification process	acetyltransferase activity;acyltransferase activity;acyltransferase activity, transferring groups other than amino-acyl groups;catalytic activity;N-acetyltransferase activity;N-acyltransferase activity;peptide alpha-N-acetyltransferase activity;peptide N-acetyltransferase activity;transferase activity	acetyltransferase complex;catalytic complex;cellular anatomical entity;cytoplasm;cytosol;intracellular membrane-bounded organelle;intracellular organelle;intracellular protein-containing complex;membrane-bounded organelle;N-terminal protein acetyltransferase complex;NatB complex;nucleus;organelle;protein acetyltransferase complex;protein-containing complex;transferase complex	macromolecule metabolic process;macromolecule modification;metabolic process;nitrogen compound metabolic process;peptidyl-amino acid modification;primary metabolic process;protein acylation;protein maturation;protein metabolic process;protein modification process	catalytic complex;cellular anatomical entity;cytoplasm;cytosol;intracellular membrane-bounded organelle;intracellular organelle;nucleus;organelle;protein acetyltransferase complex;protein-containing complex		Acetyltransf_1	DACOSTA_UV_RESPONSE_VIA_ERCC3_COMMON_DN;DAZARD_RESPONSE_TO_UV_NHEK_DN;DAZARD_UV_RESPONSE_CLUSTER_G6;GEORGES_TARGETS_OF_MIR192_AND_MIR215;GRYDER_PAX3FOXO1_ENHANCERS_IN_TADS;GRYDER_PAX3FOXO1_ENHANCERS_KO_DOWN;GRYDER_PAX3FOXO1_TOP_ENHANCERS;KRIGE_RESPONSE_TO_TOSEDOSTAT_24HR_DN;KRIGE_RESPONSE_TO_TOSEDOSTAT_6HR_DN;LEE_BMP2_TARGETS_DN;MARTORIATI_MDM4_TARGETS_FETAL_LIVER_UP;NOUZOVA_TRETINOIN_AND_H4_ACETYLATION;NUYTTEN_EZH2_TARGETS_DN;ROZANOV_MMP14_TARGETS_UP;WANG_LMO4_TARGETS_DN;WP_METAPATHWAY_BIOTRANSFORMATION_PHASE_I_AND_II;YOSHIMURA_MAPK8_TARGETS_DN	3D-structure;Acyltransferase;Alternativesplicing;Cytoplasm;Diseasevariant;Intellectualdisability;Nucleus;Proteomicsidentification;Referenceproteome;Transferase		GO:0006473;GO:0006474;GO:0006807;GO:0008152;GO:0017190;GO:0017192;GO:0018002;GO:0018193;GO:0018197;GO:0018199;GO:0018200;GO:0019538;GO:0031365;GO:0036211;GO:0043170;GO:0043412;GO:0043543;GO:0044238;GO:0051604;GO:0071704;GO:1901564	GO:0003824;GO:0004596;GO:0008080;GO:0016407;GO:0016410;GO:0016740;GO:0016746;GO:0016747;GO:0034212	GO:0005634;GO:0005737;GO:0005829;GO:0031248;GO:0031414;GO:0031416;GO:0032991;GO:0043226;GO:0043227;GO:0043229;GO:0043231;GO:0110165;GO:0140535;GO:1902493;GO:1902494;GO:1990234	GO:0006807;GO:0008152;GO:0018193;GO:0019538;GO:0036211;GO:0043170;GO:0043412;GO:0043543;GO:0044238;GO:0051604	GO:0005634;GO:0005737;GO:0005829;GO:0031248;GO:0032991;GO:0043226;GO:0043229;GO:0043231;GO:0110165;GO:1902494	IPR000182;IPR016181	Acyl_CoA_acyltransferase;GNAT_dom		610833;619717			PS51186	GNAT	N-alpha-acetyltransferase 20					Homo sapiens	1	0.0077454	1.539	414530000	0.350484	0.179098	23.4546	23.9898	23.3339	24.9442	24.0564	24.2615	22.4069	23.9053	24.8929
+	2.27955	-0.675463	A9QQ22;A9QQ23;A9QQ21;A9QQ14;Q86WN0;Q9H7J9;A9QQ17;A9QQ20;A9QQ19;A9QQ18;A9QQ16;A9QQ15;A9QQ13;A9QQ12;A0A7I2YQU6;Q9NQA3;A8MWX3		1623	WASH	A9QQ22;A9QQ23;A9QQ21;A9QQ14;Q86WN0	ATLLESIR;ATSQGGDLMSDLFNK;YVFLDPLAGAVTK	ENSG00000182484.15	ENSP00000504557.1	ENST00000359512.8			FLJ00075;WASH;WASH4P;WASH6P			A0A7I2YQU6_HUMAN;A9QQ12_HUMAN;A9QQ13_HUMAN;A9QQ14_HUMAN;A9QQ15_HUMAN;A9QQ16_HUMAN;A9QQ17_HUMAN;A9QQ18_HUMAN;A9QQ19_HUMAN;A9QQ20_HUMAN;A9QQ21_HUMAN;A9QQ22_HUMAN;A9QQ23_HUMAN;Q86WN0_HUMAN;Q9H7J9_HUMAN;WASH4_HUMAN;WASH6_HUMAN	Color2 [DarkGray]	1	4	+	actin filament organization;actin nucleation;Arp2/3 complex-mediated actin nucleation;biological regulation;cellular component organization;cellular component organization or biogenesis;cellular localization;cellular process;cytosolic transport;endocytic recycling;endosomal transport;establishment of localization;establishment of localization in cell;exocytosis;export from cell;intracellular transport;localization;localization within membrane;regulation of actin cytoskeleton organization;regulation of actin filament organization;regulation of actin filament-based process;regulation of actin nucleation;regulation of Arp2/3 complex-mediated actin nucleation;regulation of biological process;regulation of cellular component organization;regulation of cellular process;regulation of cytoskeleton organization;regulation of organelle organization;regulation of supramolecular fiber organization;retrograde transport, endosome to Golgi;secretion;secretion by cell;supramolecular fiber organization;transport;vesicle-mediated transport;vesicle-mediated transport to the plasma membrane	actin binding;alpha-tubulin binding;binding;cytoskeletal protein binding;gamma-tubulin binding;protein binding;tubulin binding	bounding membrane of organelle;cellular anatomical entity;cytoplasmic vesicle;cytoplasmic vesicle membrane;cytosol;early endosome;early endosome membrane;endosome;endosome membrane;intracellular membrane-bounded organelle;intracellular organelle;intracellular vesicle;membrane;membrane-bounded organelle;organelle;organelle membrane;protein-containing complex;recycling endosome;recycling endosome membrane;vesicle;vesicle membrane;WASH complex	biological regulation;cellular component organization;cellular component organization or biogenesis;cellular localization;cellular process;endosomal transport;establishment of localization;exocytosis;localization;regulation of biological process;regulation of organelle organization;secretion;transport;vesicle-mediated transport	cellular anatomical entity;cytoplasmic vesicle;cytosol;endosome;intracellular membrane-bounded organelle;intracellular organelle;membrane;organelle;protein-containing complex;vesicle		WASH_WAHD	LIU_OVARIAN_CANCER_TUMORS_AND_XENOGRAFTS_XDGS_UP	Actin-binding;Endosome;Membrane;Phosphoprotein;Proteomicsidentification;Referenceproteome;Transport		GO:0006810;GO:0006887;GO:0007015;GO:0009987;GO:0016043;GO:0016192;GO:0016197;GO:0016482;GO:0032456;GO:0032940;GO:0032956;GO:0032970;GO:0033043;GO:0034314;GO:0034315;GO:0042147;GO:0045010;GO:0046903;GO:0046907;GO:0050789;GO:0050794;GO:0051125;GO:0051128;GO:0051179;GO:0051234;GO:0051493;GO:0051641;GO:0051649;GO:0051668;GO:0065007;GO:0071840;GO:0097435;GO:0098876;GO:0110053;GO:0140352;GO:1902903	GO:0003779;GO:0005488;GO:0005515;GO:0008092;GO:0015631;GO:0043014;GO:0043015	GO:0005768;GO:0005769;GO:0005829;GO:0010008;GO:0012506;GO:0016020;GO:0030659;GO:0031090;GO:0031410;GO:0031901;GO:0031982;GO:0032991;GO:0043226;GO:0043227;GO:0043229;GO:0043231;GO:0055037;GO:0055038;GO:0071203;GO:0097708;GO:0098588;GO:0110165	GO:0006810;GO:0006887;GO:0009987;GO:0016043;GO:0016192;GO:0016197;GO:0033043;GO:0046903;GO:0050789;GO:0051179;GO:0051234;GO:0051641;GO:0065007;GO:0071840	GO:0005768;GO:0005829;GO:0016020;GO:0031410;GO:0031982;GO:0032991;GO:0043226;GO:0043229;GO:0043231;GO:0110165	IPR003124;IPR021854;IPR028290	WASH1;WASH1_WAHD;WH2_dom					PS51082	WH2	Putative WAS protein family homolog 4;WAS protein family homolog 6;WH2 domain-containing protein					Homo sapiens	3	0	4.7445	1679400000	2.78228	0.000289301	24.4397	24.4702	24.4459	25.0856	24.9402	25.3565	24.5864	24.7085	24.6114
