## Supplementary large tables for "Therapeutic splice modulation of COL4A5 reinstates collagen IV assembly in an organoid model of X-linked Alport syndrome" (part 41 of 54)

### Sheet: Table S4 (continued)
Table S4. Protein expression profile in kidney organoids comparing day 38 and day 22 of culture
+	2.78057	2.25261	A9UEZ6;A9UF07;A9UF02;P00519;P42684-10;Q59FK4;P42684-4;A2RQD6;P42684-7;P42684-5;P42684-2;P00519-2;P42684-6;P42684-3;P42684;P42684-8;Q59F19;Q13915;A2RQD7;A0A023PX70;A2RQD5;Q13914;K4LBP8;A2RQD4;A0A2D1PJM1;Q13848;K4L955;C0LYZ4;A2RQD3;F1JU33;Q14020	Non-specific protein-tyrosine kinase	1624	BCR/ABL fusion	A9UEZ6;A9UF07;A9UF02	HSWYHGPVSR;LMTGDTYTAHAGAK;SQHGAGSSVGDASRPPYR;SVGDIEQELER;VPELYEIHK	ENSG00000097007.20;ENSG00000143322.22	ENSP00000323315.5;ENSP00000339209.3;ENSP00000356595.4;ENSP00000361423.2;ENSP00000423413.1;ENSP00000423578.1;ENSP00000424697.1;ENSP00000426831.1;ENSP00000427562.1	ENST00000318560.6;ENST00000344730.8;ENST00000367623.8;ENST00000372348.9;ENST00000502732.6;ENST00000504405.5;ENST00000507173.5;ENST00000511413.5;ENST00000512653.5			ABL1;ABL2;BCR-ABL1;BCR-ABL1 e19a2;BCR/ABL fusion		1AB2;1AWO;1BBZ;1JU5;1OPL;1ZZP;2ABL;2E2B;2ECD;2F4J;2FO0;2G1T;2G2F;2G2H;2G2I;2GQG;2HIW;2HYY;2HZ0;2HZ4;2HZI;2KK1;2O88;2V7A;2XYN;3CS9;3EG0;3EG1;3EG2;3EG3;3EGU;3GVU;3HMI;3K2M;3PYY;3QRI;3QRJ;3QRK;3T04;3UE4;3ULR;3UYO;4EIH;4J9B;4J9C;4J9D;4J9E;4J9F;4J9G;4J9H;4J9I;4JJB;4JJC;4JJD;4TWP;4WA9;4XEY;4YC8;4ZOG;5DC0;5DC4;5DC9;5HU9;5MO4;5NP2;5NP3;5NP5;5OAZ;6AMV;6AMW;6BL8;6NPE;6NPU;6NPV;6XR6;6XR7;6XRG;7CC2;7DT2;7N9G;7PVQ;7PVR;7PVS;7PVV;7PW2;7W7X;7W7Y;8H7F;8H7H	A0A023PX70_HUMAN;A0A2D1PJM1_HUMAN;A2RQD3_HUMAN;A2RQD4_HUMAN;A2RQD5_HUMAN;A2RQD6_HUMAN;A2RQD7_HUMAN;A9UEZ6_HUMAN;A9UF02_HUMAN;A9UF07_HUMAN;ABL1_HUMAN;ABL2_HUMAN;C0LYZ4_HUMAN;F1JU33_HUMAN;K4L955_HUMAN;K4LBP8_HUMAN;Q13848_HUMAN;Q13914_HUMAN;Q13915_HUMAN;Q14020_HUMAN;Q59F19_HUMAN;Q59FK4_HUMAN	Color2 [DarkGray]	1	4	+	actin cytoskeleton organization;actin filament organization;actin filament polymerization;actin filament-based process;actin polymerization or depolymerization;activated T cell proliferation;activation of immune response;activation of protein kinase activity;activation of protein kinase C activity;alpha-beta T cell activation;alpha-beta T cell differentiation;ameboidal-type cell migration;anatomical structure development;anatomical structure formation involved in morphogenesis;anatomical structure morphogenesis;animal organ development;antigen receptor-mediated signaling pathway;apoptotic process;apoptotic signaling pathway;associative learning;astrocyte differentiation;autophagy;B cell activation;B cell activation involved in immune response;B cell differentiation;B cell homeostasis;B cell proliferation;B cell proliferation involved in immune response;B cell receptor signaling pathway;B-1 B cell homeostasis;behavior;Bergmann glial cell differentiation;biological regulation;blood vessel diameter maintenance;BMP signaling pathway;canonical NF-kappaB signal transduction;cardiac muscle cell proliferation;catabolic process;cell activation;cell activation involved in immune response;cell adhesion;cell cycle;cell death;cell differentiation;cell migration;cell motility;cell population proliferation;cell projection assembly;cell projection organization;cell surface receptor signaling pathway;cell-cell adhesion;cell-substrate adhesion;cellular aromatic compound metabolic process;cellular catabolic process;cellular component assembly;cellular component organization;cellular component organization or biogenesis;cellular developmental process;cellular localization;cellular macromolecule localization;cellular metabolic process;cellular nitrogen compound metabolic process;cellular process;cellular response to biotic stimulus;cellular response to catecholamine stimulus;cellular response to chemical stimulus;cellular response to chemical stress;cellular response to dopamine;cellular response to endogenous stimulus;cellular response to growth factor stimulus;cellular response to hydrogen peroxide;cellular response to lipid;cellular response to lipopolysaccharide;cellular response to molecule of bacterial origin;cellular response to monoamine stimulus;cellular response to nitrogen compound;cellular response to organic cyclic compound;cellular response to organic substance;cellular response to organonitrogen compound;cellular response to oxidative stress;cellular response to oxygen-containing compound;cellular response to reactive oxygen species;cellular response to retinoic acid;cellular response to stimulus;cellular response to stress;cellular response to transforming growth factor beta stimulus;cellular senescence;cerebellum morphogenesis;chromosome organization;circulatory system process;cognition;columnar/cuboidal epithelial cell differentiation;cytoskeleton organization;developmental process;DN4 thymocyte differentiation;DNA conformation change;DNA damage response;DNA metabolic process;DNA repair;endothelial cell migration;enzyme-linked receptor protein signaling pathway;epidermal growth factor receptor signaling pathway;epithelial cell apoptotic process;epithelial cell differentiation;epithelial cell migration;ERBB signaling pathway;ERK1 and ERK2 cascade;establishment of localization;establishment of localization in cell;exploration behavior;Fc receptor mediated stimulatory signaling pathway;Fc receptor signaling pathway;Fc-gamma receptor signaling pathway;Fc-gamma receptor signaling pathway involved in phagocytosis;gland development;glial cell differentiation;hematopoietic or lymphoid organ development;heterocycle metabolic process;homeostasis of number of cells;homeostatic process;immature B cell differentiation;immune effector process;immune response-activating cell surface receptor signaling pathway;immune response-activating signaling pathway;immune response-regulating cell surface receptor signaling pathway;immune response-regulating cell surface receptor signaling pathway involved in phagocytosis;immune response-regulating signaling pathway;immune system process;integrin-mediated signaling pathway;intracellular signal transduction;intrinsic apoptotic signaling pathway;intrinsic apoptotic signaling pathway in response to DNA damage;learning;learning or memory;leukocyte activation;leukocyte activation involved in immune response;leukocyte differentiation;leukocyte homeostasis;leukocyte proliferation;localization;lymphocyte activation;lymphocyte activation involved in immune response;lymphocyte differentiation;lymphocyte homeostasis;lymphocyte proliferation;macromolecule localization;macromolecule metabolic process;macromolecule modification;MAPK cascade;membrane depolarization;metabolic process;microspike assembly;mismatch repair;mitochondrial depolarization;mitotic cell cycle;modulation of chemical synaptic transmission;mononuclear cell differentiation;mononuclear cell proliferation;multicellular organismal process;multicellular organismal-level homeostasis;muscle cell proliferation;myoblast proliferation;negative regulation of apoptotic process;negative regulation of biological process;negative regulation of BMP signaling pathway;negative regulation of canonical NF-kappaB signal transduction;negative regulation of catalytic activity;negative regulation of cell adhesion;negative regulation of cell communication;negative regulation of cell cycle;negative regulation of cell-cell adhesion;negative regulation of cellular metabolic process;negative regulation of cellular process;negative regulation of cellular response to growth factor stimulus;negative regulation of cellular senescence;negative regulation of DNA metabolic process;negative regulation of DNA recombination;negative regulation of DNA repair;negative regulation of double-strand break repair;negative regulation of double-strand break repair via homologous recombination;negative regulation of endothelial cell apoptotic process;negative regulation of epithelial cell apoptotic process;negative regulation of ERK1 and ERK2 cascade;negative regulation of hydrolase activity;negative regulation of intracellular signal transduction;negative regulation of kinase activity;negative regulation of lipase activity;negative regulation of long-term synaptic potentiation;negative regulation of macromolecule metabolic process;negative regulation of MAPK cascade;negative regulation of metabolic process;negative regulation of mitotic cell cycle;negative regulation of molecular function;negative regulation of nitrogen compound metabolic process;negative regulation of nucleobase-containing compound metabolic process;negative regulation of phosphate metabolic process;negative regulation of phospholipase activity;negative regulation of phospholipase C activity;negative regulation of phosphorus metabolic process;negative regulation of phosphorylation;negative regulation of post-translational protein modification;negative regulation of programmed cell death;negative regulation of protein kinase activity;negative regulation of protein metabolic process;negative regulation of protein modification by small protein conjugation or removal;negative regulation of protein modification process;negative regulation of protein phosphorylation;negative regulation of protein serine/threonine kinase activity;negative regulation of protein ubiquitination;negative regulation of Ras protein signal transduction;negative regulation of response to stimulus;negative regulation of Rho protein signal transduction;negative regulation of signal transduction;negative regulation of signaling;negative regulation of small GTPase mediated signal transduction;negative regulation of transferase activity;negative regulation of transmembrane receptor protein serine/threonine kinase signaling pathway;negative regulation of ubiquitin-protein transferase activity;nervous system process;neural tube closure;neuroepithelial cell differentiation;neuromuscular process;neuromuscular process controlling balance;neuron apoptotic process;neuron differentiation;neuropilin signaling pathway;nitrogen compound metabolic process;nucleic acid metabolic process;nucleobase-containing compound metabolic process;organelle organization;organic cyclic compound metabolic process;organic substance metabolic process;organonitrogen compound metabolic process;peptidyl-amino acid modification;peptidyl-tyrosine autophosphorylation;peptidyl-tyrosine modification;peptidyl-tyrosine phosphorylation;phosphate-containing compound metabolic process;phosphorus metabolic process;phosphorylation;plasma membrane bounded cell projection assembly;plasma membrane bounded cell projection organization;platelet-derived growth factor receptor signaling pathway;platelet-derived growth factor receptor-beta signaling pathway;podocyte apoptotic process;positive regulation of actin binding;positive regulation of actin filament binding;positive regulation of actin filament bundle assembly;positive regulation of angiogenesis;positive regulation of apoptotic process;positive regulation of binding;positive regulation of biological process;positive regulation of biosynthetic process;positive regulation of blood vessel branching;positive regulation of blood vessel endothelial cell migration;positive regulation of calcium ion transmembrane transport;positive regulation of calcium ion transport;positive regulation of canonical NF-kappaB signal transduction;positive regulation of catalytic activity;positive regulation of cation transmembrane transport;positive regulation of cell activation;positive regulation of cell adhesion;positive regulation of cell communication;positive regulation of cell cycle;positive regulation of cell junction assembly;positive regulation of cell migration;positive regulation of cell migration involved in sprouting angiogenesis;positive regulation of cell motility;positive regulation of cell population proliferation;positive regulation of cell projection organization;positive regulation of cell-cell adhesion;positive regulation of cell-matrix adhesion;positive regulation of cell-substrate adhesion;positive regulation of cell-substrate junction organization;positive regulation of cellular biosynthetic process;positive regulation of cellular component biogenesis;positive regulation of cellular component organization;positive regulation of cellular metabolic process;positive regulation of cellular process;positive regulation of cytokine production;positive regulation of cytoskeleton organization;positive regulation of cytosolic calcium ion concentration;positive regulation of dendrite development;positive regulation of developmental process;positive regulation of DNA-templated transcription;positive regulation of endothelial cell migration;positive regulation of epithelial cell migration;positive regulation of ERK1 and ERK2 cascade;positive regulation of establishment of T cell polarity;positive regulation of extracellular matrix organization;positive regulation of fibroblast proliferation;positive regulation of focal adhesion assembly;positive regulation of gene expression;positive regulation of hydrolase activity;positive regulation of immune response;positive regulation of immune system process;positive regulation of interleukin-2 production;positive regulation of intracellular signal transduction;positive regulation of kinase activity;positive regulation of leukocyte activation;positive regulation of leukocyte cell-cell adhesion;positive regulation of leukocyte migration;positive regulation of lipase activity;positive regulation of locomotion;positive regulation of lymphocyte activation;positive regulation of lymphocyte migration;positive regulation of macromolecule biosynthetic process;positive regulation of macromolecule metabolic process;positive regulation of MAPK cascade;positive regulation of metabolic process;positive regulation of microtubule binding;positive regulation of mitotic cell cycle;positive regulation of molecular function;positive regulation of monoatomic ion transmembrane transport;positive regulation of monoatomic ion transport;positive regulation of mononuclear cell migration;positive regulation of morphogenesis of an epithelium;positive regulation of multicellular organismal process;positive regulation of neuron apoptotic process;positive regulation of neuron projection development;positive regulation of nitrogen compound metabolic process;positive regulation of non-canonical Wnt signaling pathway;positive regulation of nucleobase-containing compound metabolic process;positive regulation of organelle organization;positive regulation of osteoblast proliferation;positive regulation of oxidoreductase activity;positive regulation of peptidyl-tyrosine phosphorylation;positive regulation of phosphate metabolic process;positive regulation of phospholipase activity;positive regulation of phospholipase C activity;positive regulation of phosphorus metabolic process;positive regulation of phosphorylation;positive regulation of programmed cell death;positive regulation of protein binding;positive regulation of protein kinase activity;positive regulation of protein metabolic process;positive regulation of protein modification process;positive regulation of protein phosphorylation;positive regulation of release of sequestered calcium ion into cytosol;positive regulation of response to stimulus;positive regulation of RNA biosynthetic process;positive regulation of RNA metabolic process;positive regulation of signal transduction;positive regulation of signaling;positive regulation of stress fiber assembly;positive regulation of substrate adhesion-dependent cell spreading;positive regulation of supramolecular fiber organization;positive regulation of T cell activation;positive regulation of T cell migration;positive regulation of transcription by RNA polymerase II;positive regulation of transferase activity;positive regulation of transmembrane transport;positive regulation of transport;positive regulation of type II interferon production;positive regulation of vasculature development;positive regulation of vasoconstriction;positive regulation of Wnt signaling pathway;positive regulation of Wnt signaling pathway, planar cell polarity pathway;post-embryonic development;primary metabolic process;process utilizing autophagic mechanism;programmed cell death;protein autophosphorylation;protein localization;protein localization to cytoplasmic microtubule;protein localization to cytoplasmic microtubule plus-end;protein localization to cytoskeleton;protein localization to microtubule;protein localization to microtubule cytoskeleton;protein localization to microtubule end;protein localization to microtubule plus-end;protein localization to organelle;protein metabolic process;protein modification process;protein phosphorylation;protein polymerization;protein-containing complex assembly;protein-containing complex organization;regulation of actin binding;regulation of actin cytoskeleton organization;regulation of actin filament binding;regulation of actin filament bundle assembly;regulation of actin filament organization;regulation of actin filament-based process;regulation of actomyosin structure organization;regulation of anatomical structure morphogenesis;regulation of anatomical structure size;regulation of angiogenesis;regulation of apoptotic process;regulation of autophagy;regulation of axon extension;regulation of binding;regulation of biological process;regulation of biological quality;regulation of biosynthetic process;regulation of blood circulation;regulation of blood vessel branching;regulation of blood vessel endothelial cell migration;regulation of BMP signaling pathway;regulation of calcium ion transmembrane transport;regulation of calcium ion transport;regulation of canonical NF-kappaB signal transduction;regulation of catabolic process;regulation of catalytic activity;regulation of Cdc42 protein signal transduction;regulation of cell activation;regulation of cell adhesion;regulation of cell communication;regulation of cell cycle;regulation of cell development;regulation of cell differentiation;regulation of cell growth;regulation of cell junction assembly;regulation of cell migration;regulation of cell migration involved in sprouting angiogenesis;regulation of cell motility;regulation of cell population proliferation;regulation of cell projection organization;regulation of cell-cell adhesion;regulation of cell-matrix adhesion;regulation of cell-substrate adhesion;regulation of cell-substrate junction assembly;regulation of cell-substrate junction organization;regulation of cellular biosynthetic process;regulation of cellular catabolic process;regulation of cellular component biogenesis;regulation of cellular component organization;regulation of cellular metabolic process;regulation of cellular process;regulation of cellular response to growth factor stimulus;regulation of cellular response to stress;regulation of cellular senescence;regulation of cytokine production;regulation of cytoskeleton organization;regulation of dendrite development;regulation of developmental growth;regulation of developmental process;regulation of DNA metabolic process;regulation of DNA recombination;regulation of DNA repair;regulation of DNA-templated transcription;regulation of double-strand break repair;regulation of double-strand break repair via homologous recombination;regulation of endocytosis;regulation of endothelial cell apoptotic process;regulation of endothelial cell migration;regulation of epithelial cell apoptotic process;regulation of epithelial cell migration;regulation of ERK1 and ERK2 cascade;regulation of establishment of cell polarity;regulation of establishment of T cell polarity;regulation of establishment or maintenance of cell polarity;regulation of extent of cell growth;regulation of extracellular matrix organization;regulation of fibroblast proliferation;regulation of focal adhesion assembly;regulation of gene expression;regulation of growth;regulation of hematopoietic progenitor cell differentiation;regulation of hematopoietic stem cell differentiation;regulation of hemopoiesis;regulation of hydrolase activity;regulation of immune response;regulation of immune system process;regulation of interleukin-2 production;regulation of intracellular signal transduction;regulation of kinase activity;regulation of leukocyte activation;regulation of leukocyte cell-cell adhesion;regulation of leukocyte differentiation;regulation of leukocyte migration;regulation of lipase activity;regulation of localization;regulation of locomotion;regulation of long-term synaptic potentiation;regulation of lymphocyte activation;regulation of lymphocyte differentiation;regulation of lymphocyte migration;regulation of macromolecule biosynthetic process;regulation of macromolecule metabolic process;regulation of MAPK cascade;regulation of membrane potential;regulation of metabolic process;regulation of metal ion transport;regulation of microtubule binding;regulation of microtubule cytoskeleton organization;regulation of microtubule polymerization;regulation of microtubule polymerization or depolymerization;regulation of microtubule-based process;regulation of mitochondrial membrane potential;regulation of mitotic cell cycle;regulation of modification of synaptic structure;regulation of molecular function;regulation of monoatomic cation transmembrane transport;regulation of monoatomic ion transmembrane transport;regulation of monoatomic ion transport;regulation of mononuclear cell migration;regulation of morphogenesis of a branching structure;regulation of morphogenesis of an epithelium;regulation of multicellular organismal development;regulation of multicellular organismal process;regulation of neuron apoptotic process;regulation of neuron projection development;regulation of nitrogen compound metabolic process;regulation of non-canonical Wnt signaling pathway;regulation of nucleobase-containing compound metabolic process;regulation of organelle organization;regulation of osteoblast proliferation;regulation of oxidoreductase activity;regulation of peptidyl-tyrosine phosphorylation;regulation of phosphate metabolic process;regulation of phospholipase activity;regulation of phospholipase C activity;regulation of phosphorus metabolic process;regulation of phosphorylation;regulation of plasma membrane bounded cell projection organization;regulation of post-translational protein modification;regulation of primary metabolic process;regulation of programmed cell death;regulation of protein binding;regulation of protein kinase activity;regulation of protein metabolic process;regulation of protein modification by small protein conjugation or removal;regulation of protein modification process;regulation of protein phosphorylation;regulation of protein polymerization;regulation of protein serine/threonine kinase activity;regulation of protein ubiquitination;regulation of protein-containing complex assembly;regulation of Ras protein signal transduction;regulation of release of sequestered calcium ion into cytosol;regulation of response to stimulus;regulation of response to stress;regulation of Rho protein signal transduction;regulation of RNA biosynthetic process;regulation of RNA metabolic process;regulation of sequestering of calcium ion;regulation of signal transduction;regulation of signaling;regulation of small GTPase mediated signal transduction;regulation of stem cell differentiation;regulation of stress fiber assembly;regulation of substrate adhesion-dependent cell spreading;regulation of supramolecular fiber organization;regulation of synapse organization;regulation of synaptic plasticity;regulation of system process;regulation of T cell activation;regulation of T cell differentiation;regulation of T cell migration;regulation of trans-synaptic signaling;regulation of transcription by RNA polymerase II;regulation of transferase activity;regulation of transmembrane receptor protein serine/threonine kinase signaling pathway;regulation of transmembrane transport;regulation of transport;regulation of tube diameter;regulation of tube size;regulation of type II interferon production;regulation of ubiquitin-protein transferase activity;regulation of vasculature development;regulation of vasoconstriction;regulation of vesicle-mediated transport;regulation of Wnt signaling pathway;regulation of Wnt signaling pathway, planar cell polarity pathway;response to biotic stimulus;response to catecholamine;response to chemical;response to dopamine;response to endogenous stimulus;response to endoplasmic reticulum stress;response to epinephrine;response to external biotic stimulus;response to external stimulus;response to growth factor;response to hydrogen peroxide;response to inorganic substance;response to lipid;response to lipopolysaccharide;response to molecule of bacterial origin;response to monoamine;response to nitrogen compound;response to organic cyclic compound;response to organic substance;response to organonitrogen compound;response to oxidative stress;response to oxygen-containing compound;response to reactive oxygen species;response to retinoic acid;response to stimulus;response to stress;response to transforming growth factor beta;response to xenobiotic stimulus;signal transduction;signal transduction in response to DNA damage;spleen development;striated muscle cell proliferation;substrate adhesion-dependent cell spreading;supramolecular fiber organization;system process;T cell activation;T cell differentiation;T cell differentiation in thymus;T cell proliferation;T cell receptor signaling pathway;thymus development;transforming growth factor beta receptor superfamily signaling pathway;transitional one stage B cell differentiation;transitional stage B cell differentiation;transmembrane receptor protein serine/threonine kinase signaling pathway;transmembrane receptor protein tyrosine kinase signaling pathway;tube closure;tube formation;vascular process in circulatory system	actin binding;actin filament binding;actin monomer binding;adenyl nucleotide binding;adenyl ribonucleotide binding;adenylyltransferase activity;anion binding;ATP binding;binding;bubble DNA binding;carbohydrate derivative binding;catalytic activity;catalytic activity, acting on a protein;cation binding;cytoskeletal protein binding;delta-catenin binding;DNA binding;DNA secondary structure binding;double-stranded DNA binding;enzyme activator activity;enzyme binding;enzyme regulator activity;ephrin receptor binding;four-way junction DNA binding;GTPase activator activity;GTPase regulator activity;guanyl-nucleotide exchange factor activity;heterocyclic compound binding;ion binding;kinase activity;kinase binding;magnesium ion binding;manganese ion binding;metal ion binding;mitogen-activated protein kinase binding;molecular function activator activity;molecular function regulator activity;neuropilin binding;nicotinate-nucleotide adenylyltransferase activity;non-membrane spanning protein tyrosine kinase activity;nucleic acid binding;nucleoside phosphate binding;nucleoside-triphosphatase regulator activity;nucleotide binding;nucleotidyltransferase activity;organic cyclic compound binding;phosphoprotein binding;phosphotransferase activity, alcohol group as acceptor;phosphotyrosine residue binding;proline-rich region binding;protein binding;protein domain specific binding;protein kinase activity;protein kinase binding;protein kinase C binding;protein phosphorylated amino acid binding;protein self-association;protein serine/threonine kinase activity;protein tyrosine kinase activity;protein-containing complex binding;purine nucleotide binding;purine ribonucleoside triphosphate binding;purine ribonucleotide binding;ribonucleotide binding;sequence-specific DNA binding;sequence-specific double-stranded DNA binding;SH2 domain binding;SH3 domain binding;signaling receptor binding;small molecule binding;SNARE binding;syntaxin binding;transcription coactivator activity;transcription coregulator activity;transcription regulator activity;transferase activity;transferase activity, transferring phosphorus-containing groups;transition metal ion binding	actin cytoskeleton;cell body;cell projection;cellular anatomical entity;cytoplasm;cytoskeleton;cytosol;dendrite;growth cone;intracellular membrane-bounded organelle;intracellular non-membrane-bounded organelle;intracellular organelle;membrane;membrane-bounded organelle;mitochondrion;neuron projection;neuronal cell body;non-membrane-bounded organelle;nuclear body;nuclear membrane;nucleolus;nucleoplasm;nucleus;organelle;organelle membrane;perinuclear region of cytoplasm;plasma membrane bounded cell projection;postsynapse;protein-containing complex;ruffle;site of polarized growth	actin cytoskeleton organization;anatomical structure development;anatomical structure formation involved in morphogenesis;autophagy;behavior;biological regulation;catabolic process;cell activation;cell adhesion;cell cycle;cell differentiation;cell motility;cell population proliferation;cell surface receptor signaling pathway;cellular aromatic compound metabolic process;cellular component assembly;cellular component organization;cellular component organization or biogenesis;cellular localization;cellular nitrogen compound metabolic process;cellular process;chromosome organization;circulatory system process;cognition;cytoskeleton organization;developmental process;DNA conformation change;DNA damage response;DNA metabolic process;DNA repair;establishment of localization;heterocycle metabolic process;homeostatic process;immune system process;intracellular signal transduction;localization;macromolecule localization;macromolecule metabolic process;macromolecule modification;metabolic process;mitotic cell cycle;modulation of chemical synaptic transmission;multicellular organismal process;nervous system process;nitrogen compound metabolic process;nucleobase-containing compound metabolic process;organelle organization;peptidyl-amino acid modification;phosphorus metabolic process;phosphorylation;positive regulation of apoptotic process;positive regulation of catalytic activity;post-embryonic development;primary metabolic process;programmed cell death;protein localization;protein metabolic process;protein modification process;protein phosphorylation;protein polymerization;protein-containing complex assembly;regulation of biological process;regulation of biological quality;regulation of catalytic activity;regulation of cell cycle;regulation of DNA metabolic process;regulation of DNA repair;regulation of DNA-templated transcription;regulation of metabolic process;regulation of modification of synaptic structure;regulation of molecular function;regulation of organelle organization;regulation of protein modification process;regulation of synapse organization;regulation of transport;response to biotic stimulus;response to chemical;response to endogenous stimulus;response to external stimulus;response to oxidative stress;response to stimulus;response to stress;response to xenobiotic stimulus;signal transduction	cell projection;cellular anatomical entity;cytoplasm;cytoskeleton;cytosol;intracellular membrane-bounded organelle;intracellular non-membrane-bounded organelle;intracellular organelle;membrane;mitochondrion;neuron projection;neuronal cell body;non-membrane-bounded organelle;nucleolus;nucleoplasm;nucleus;organelle;postsynapse;protein-containing complex;site of polarized growth	Axon guidance;Cell cycle;Chronic myeloid leukemia;ErbB signaling pathway;Neurotrophin signaling pathway;Pathogenic Escherichia coli infection;Pathways in cancer;Shigellosis;Viral myocarditis	Bcr-Abl_Oligo;C2;F_actin_bind;PH_19;PK_Tyr_Ser-Thr;RhoGAP;RhoGEF;SH2;SH3_1	BILD_MYC_ONCOGENIC_SIGNATURE;BIOCARTA_ARF_PATHWAY;BIOCARTA_ATM_PATHWAY;BIOCARTA_G1_PATHWAY;BIOCARTA_LIS1_PATHWAY;BLALOCK_ALZHEIMERS_DISEASE_UP;BLANCO_MELO_COVID19_SARS_COV_2_INFECTION_A594_ACE2_EXPRESSING_CELLS_RUXOLITINIB_UP;BLANCO_MELO_COVID19_SARS_COV_2_INFECTION_A594_ACE2_EXPRESSING_CELLS_UP;BLANCO_MELO_MERS_COV_INFECTION_MCR5_CELLS_UP;BUYTAERT_PHOTODYNAMIC_THERAPY_STRESS_UP;CHANG_IMMORTALIZED_BY_HPV31_UP;CHEN_METABOLIC_SYNDROM_NETWORK;CHO_NR4A1_TARGETS;DAZARD_RESPONSE_TO_UV_NHEK_DN;DAZARD_UV_RESPONSE_CLUSTER_G6;DIAZ_CHRONIC_MYELOGENOUS_LEUKEMIA_UP;ENK_UV_RESPONSE_KERATINOCYTE_UP;FLECHNER_PBL_KIDNEY_TRANSPLANT_OK_VS_DONOR_DN;FORTSCHEGGER_PHF8_TARGETS_DN;FULCHER_INFLAMMATORY_RESPONSE_LECTIN_VS_LPS_UP;GALLUZZI_PERMEABILIZE_MITOCHONDRIA;GARGALOVIC_RESPONSE_TO_OXIDIZED_PHOSPHOLIPIDS_MAGENTA_UP;GAUSSMANN_MLL_AF4_FUSION_TARGETS_G_UP;GRESHOCK_CANCER_COPY_NUMBER_UP;GRYDER_PAX3FOXO1_ENHANCERS_IN_TADS;HAN_SATB1_TARGETS_DN;HEIDENBLAD_AMPLICON_8Q24_UP;HOLLMANN_APOPTOSIS_VIA_CD40_DN;IVANOVA_HEMATOPOIESIS_EARLY_PROGENITOR;IVANOVA_HEMATOPOIESIS_STEM_CELL_AND_PROGENITOR;KAUFFMANN_DNA_REPAIR_GENES;KEGG_AXON_GUIDANCE;KEGG_CELL_CYCLE;KEGG_CHRONIC_MYELOID_LEUKEMIA;KEGG_ERBB_SIGNALING_PATHWAY;KEGG_MEDICUS_ENV_FACTOR_METALS_TO_NFKB_SIGNALING_PATHWAY;KEGG_MEDICUS_VARIANT_BCR_ABL_FUSION_KINASE_TO_PI3K_SIGNALING_PATHWAY;KEGG_MEDICUS_VARIANT_BCR_ABL_FUSION_KINASE_TO_RAS_ERK_SIGNALING_PATHWAY;KEGG_NEUROTROPHIN_SIGNALING_PATHWAY;KEGG_PATHOGENIC_ESCHERICHIA_COLI_INFECTION;KEGG_PATHWAYS_IN_CANCER;KEGG_VIRAL_MYOCARDITIS;KOINUMA_TARGETS_OF_SMAD2_OR_SMAD3;KOKKINAKIS_METHIONINE_DEPRIVATION_48HR_UP;KOKKINAKIS_METHIONINE_DEPRIVATION_96HR_UP;LINDGREN_BLADDER_CANCER_CLUSTER_2A_UP;LINDGREN_BLADDER_CANCER_WITH_LOH_IN_CHR9Q;MYLLYKANGAS_AMPLIFICATION_HOT_SPOT_17;MYLLYKANGAS_AMPLIFICATION_HOT_SPOT_8;NAKAMURA_ADIPOGENESIS_EARLY_UP;NAKAMURA_ADIPOGENESIS_LATE_UP;NUYTTEN_EZH2_TARGETS_UP;OSMAN_BLADDER_CANCER_DN;PATIL_LIVER_CANCER;PID_AJDISS_2PATHWAY;PID_ATM_PATHWAY;PID_LIS1_PATHWAY;PID_P53_REGULATION_PATHWAY;PID_P73PATHWAY;PID_PDGFRB_PATHWAY;PID_RB_1PATHWAY;PID_TAP63_PATHWAY;PID_TELOMERASE_PATHWAY;PID_TRKR_PATHWAY;POMEROY_MEDULLOBLASTOMA_DESMOPLASIC_VS_CLASSIC_UP;PUJANA_ATM_PCC_NETWORK;PUJANA_BREAST_CANCER_LIT_INT_NETWORK;PURBEY_TARGETS_OF_CTBP1_NOT_SATB1_UP;REACTOME_CELL_CYCLE;REACTOME_CELL_CYCLE_MITOTIC;REACTOME_CYCLIN_D_ASSOCIATED_EVENTS_IN_G1;REACTOME_CYTOKINE_SIGNALING_IN_IMMUNE_SYSTEM;REACTOME_DEVELOPMENTAL_BIOLOGY;REACTOME_DNA_DOUBLE_STRAND_BREAK_REPAIR;REACTOME_DNA_DOUBLE_STRAND_BREAK_RESPONSE;REACTOME_DNA_REPAIR;REACTOME_FACTORS_INVOLVED_IN_MEGAKARYOCYTE_DEVELOPMENT_AND_PLATELET_PRODUCTION;REACTOME_FCGAMMA_RECEPTOR_FCGR_DEPENDENT_PHAGOCYTOSIS;REACTOME_FLT3_SIGNALING;REACTOME_HDR_THROUGH_SINGLE_STRAND_ANNEALING_SSA;REACTOME_HEMOSTASIS;REACTOME_HOMOLOGY_DIRECTED_REPAIR;REACTOME_INFECTIOUS_DISEASE;REACTOME_INNATE_IMMUNE_SYSTEM;REACTOME_LEISHMANIA_INFECTION;REACTOME_MITOTIC_G1_PHASE_AND_G1_S_TRANSITION;REACTOME_MYOGENESIS;REACTOME_NEGATIVE_REGULATION_OF_FLT3;REACTOME_NERVOUS_SYSTEM_DEVELOPMENT;REACTOME_PARASITE_INFECTION;REACTOME_RAC1_GTPASE_CYCLE;REACTOME_RAC3_GTPASE_CYCLE;REACTOME_RHO_GTPASE_CYCLE;REACTOME_RHO_GTPASE_EFFECTORS;REACTOME_RHO_GTPASES_ACTIVATE_WASPS_AND_WAVES;REACTOME_RNA_POLYMERASE_II_TRANSCRIPTION;REACTOME_ROLE_OF_ABL_IN_ROBO_SLIT_SIGNALING;REACTOME_RUNX1_REGULATES_TRANSCRIPTION_OF_GENES_INVOLVED_IN_DIFFERENTIATION_OF_HSCS;REACTOME_RUNX2_REGULATES_BONE_DEVELOPMENT;REACTOME_RUNX2_REGULATES_OSTEOBLAST_DIFFERENTIATION;REACTOME_SIGNALING_BY_RHO_GTPASES_MIRO_GTPASES_AND_RHOBTB3;REACTOME_SIGNALING_BY_ROBO_RECEPTORS;REACTOME_TRANSCRIPTIONAL_REGULATION_BY_RUNX1;REACTOME_TRANSCRIPTIONAL_REGULATION_BY_RUNX2;ROESSLER_LIVER_CANCER_METASTASIS_UP;SCHLOSSER_SERUM_RESPONSE_DN;SHI_SPARC_TARGETS_UP;WONG_ADULT_TISSUE_STEM_MODULE;WP_5Q35_COPY_NUMBER_VARIATION;WP_A_NETWORK_MAP_OF_MACROPHAGE_STIMULATING_PROTEIN_MSP_SIGNALING;WP_ACUTE_VIRAL_MYOCARDITIS;WP_APOPTOSIS_RELATED_NETWORK_DUE_TO_ALTERED_NOTCH3_IN_OVARIAN_CANCER;WP_ATM_SIGNALING_PATHWAY;WP_CELL_CYCLE;WP_DNA_DAMAGE_RESPONSE;WP_DNA_DAMAGE_RESPONSE_ONLY_ATM_DEPENDENT;WP_DNA_IR_DOUBLE_STRAND_BREAKS_AND_CELLULAR_RESPONSE_VIA_ATM;WP_EGF_EGFR_SIGNALING_PATHWAY;WP_ERBB_SIGNALING_PATHWAY;WP_IMATINIB_AND_CHRONIC_MYELOID_LEUKEMIA;WP_MICROTUBULE_CYTOSKELETON_REGULATION;WP_MIRNA_REGULATION_OF_DNA_DAMAGE_RESPONSE;WP_MIRNAS_INVOLVED_IN_DNA_DAMAGE_RESPONSE;WP_PATHOGENIC_ESCHERICHIA_COLI_INFECTION;WP_RAS_SIGNALING;WP_RETINOBLASTOMA_GENE_IN_CANCER;WP_TP53_NETWORK;WP_VEGFA_VEGFR2_SIGNALING;ZHAN_MULTIPLE_MYELOMA_UP;ZHOU_INFLAMMATORY_RESPONSE_FIMA_UP;ZHOU_INFLAMMATORY_RESPONSE_LIVE_UP;ZHOU_INFLAMMATORY_RESPONSE_LPS_UP;ZHU_CMV_24_HR_DN;ZHU_CMV_ALL_DN;ZWANG_CLASS_1_TRANSIENTLY_INDUCED_BY_EGF	3D-structure;Acetylation;Alternativesplicing;Apoptosis;ATP-binding;Autophagy;Celladhesion;Chromosomalrearrangement;Coiledcoil;Cytoplasm;Cytoskeleton;Diseasevariant;DNA-binding;DNAdamage;DNArepair;Endocytosis;Guanine-nucleotidereleasingfactor;Kinase;Lipoprotein;Magnesium;Manganese;Membrane;Metal-binding;Mitochondrion;Myristate;Nucleotide-binding;Nucleus;Phosphoprotein;Proto-oncogene;Referenceproteome;SH2domain;SH3domain;Transferase;Tyrosine-proteinkinase;Ublconjugation;Zinc;Zinc-finger	ABL2-HRAS-RIN1 complex;BRCA1-cABL complex;c-Abl-CAS-Abi1 complex;c-Abl-cortactin-nmMLCK complex	GO:0000018;GO:0000165;GO:0000278;GO:0000302;GO:0001558;GO:0001667;GO:0001775;GO:0001776;GO:0001782;GO:0001817;GO:0001819;GO:0001843;GO:0001922;GO:0001932;GO:0001933;GO:0001934;GO:0001952;GO:0001954;GO:0002065;GO:0002237;GO:0002252;GO:0002253;GO:0002260;GO:0002263;GO:0002285;GO:0002312;GO:0002322;GO:0002327;GO:0002332;GO:0002333;GO:0002366;GO:0002376;GO:0002429;GO:0002431;GO:0002433;GO:0002521;GO:0002682;GO:0002684;GO:0002685;GO:0002687;GO:0002694;GO:0002696;GO:0002757;GO:0002764;GO:0002768;GO:0003008;GO:0003013;GO:0003018;GO:0006139;GO:0006259;GO:0006281;GO:0006282;GO:0006298;GO:0006355;GO:0006357;GO:0006468;GO:0006469;GO:0006725;GO:0006793;GO:0006796;GO:0006807;GO:0006914;GO:0006915;GO:0006950;GO:0006974;GO:0006979;GO:0006996;GO:0007010;GO:0007015;GO:0007049;GO:0007155;GO:0007162;GO:0007165;GO:0007166;GO:0007167;GO:0007169;GO:0007173;GO:0007178;GO:0007204;GO:0007229;GO:0007249;GO:0007346;GO:0007610;GO:0007611;GO:0007612;GO:0008104;GO:0008152;GO:0008154;GO:0008219;GO:0008283;GO:0008284;GO:0008306;GO:0008630;GO:0009056;GO:0009410;GO:0009605;GO:0009607;GO:0009653;GO:0009719;GO:0009791;GO:0009889;GO:0009891;GO:0009892;GO:0009893;GO:0009894;GO:0009966;GO:0009967;GO:0009968;GO:0009987;GO:0010001;GO:0010033;GO:0010035;GO:0010243;GO:0010468;GO:0010506;GO:0010517;GO:0010518;GO:0010519;GO:0010556;GO:0010557;GO:0010562;GO:0010563;GO:0010569;GO:0010594;GO:0010595;GO:0010604;GO:0010605;GO:0010628;GO:0010631;GO:0010632;GO:0010634;GO:0010638;GO:0010646;GO:0010647;GO:0010648;GO:0010810;GO:0010811;GO:0010863;GO:0010959;GO:0010975;GO:0010976;GO:0012501;GO:0014070;GO:0014855;GO:0016043;GO:0016310;GO:0016477;GO:0018108;GO:0018193;GO:0018212;GO:0019219;GO:0019220;GO:0019222;GO:0019229;GO:0019538;GO:0021587;GO:0022407;GO:0022408;GO:0022409;GO:0022603;GO:0022607;GO:0023051;GO:0023056;GO:0023057;GO:0030029;GO:0030030;GO:0030031;GO:0030035;GO:0030036;GO:0030041;GO:0030098;GO:0030100;GO:0030111;GO:0030154;GO:0030155;GO:0030177;GO:0030182;GO:0030183;GO:0030217;GO:0030334;GO:0030335;GO:0030509;GO:0030510;GO:0030514;GO:0030516;GO:0030855;GO:0031110;GO:0031113;GO:0031323;GO:0031324;GO:0031325;GO:0031326;GO:0031328;GO:0031329;GO:0031344;GO:0031346;GO:0031396;GO:0031397;GO:0031399;GO:0031400;GO:0031401;GO:0031589;GO:0032092;GO:0032147;GO:0032231;GO:0032233;GO:0032271;GO:0032489;GO:0032496;GO:0032501;GO:0032502;GO:0032526;GO:0032649;GO:0032663;GO:0032729;GO:0032743;GO:0032878;GO:0032879;GO:0032886;GO:0032943;GO:0032956;GO:0032970;GO:0033002;GO:0033036;GO:0033043;GO:0033077;GO:0033365;GO:0033554;GO:0033673;GO:0033674;GO:0033688;GO:0033690;GO:0033993;GO:0034446;GO:0034599;GO:0034614;GO:0034641;GO:0034762;GO:0034764;GO:0034765;GO:0034767;GO:0034976;GO:0035023;GO:0035024;GO:0035148;GO:0035150;GO:0035296;GO:0035372;GO:0035556;GO:0035640;GO:0035791;GO:0036211;GO:0038083;GO:0038093;GO:0038094;GO:0038096;GO:0038127;GO:0038189;GO:0040008;GO:0040012;GO:0040017;GO:0042098;GO:0042100;GO:0042110;GO:0042113;GO:0042127;GO:0042221;GO:0042325;GO:0042326;GO:0042327;GO:0042391;GO:0042542;GO:0042592;GO:0042770;GO:0042981;GO:0043065;GO:0043066;GO:0043067;GO:0043068;GO:0043069;GO:0043085;GO:0043086;GO:0043122;GO:0043123;GO:0043124;GO:0043170;GO:0043207;GO:0043254;GO:0043269;GO:0043270;GO:0043393;GO:0043408;GO:0043409;GO:0043410;GO:0043412;GO:0043523;GO:0043525;GO:0043535;GO:0043536;GO:0043542;GO:0043549;GO:0043933;GO:0044057;GO:0044087;GO:0044089;GO:0044092;GO:0044093;GO:0044237;GO:0044238;GO:0044248;GO:0044380;GO:0045321;GO:0045580;GO:0045595;GO:0045619;GO:0045738;GO:0045765;GO:0045766;GO:0045785;GO:0045786;GO:0045787;GO:0045859;GO:0045860;GO:0045893;GO:0045907;GO:0045910;GO:0045930;GO:0045931;GO:0045934;GO:0045935;GO:0045936;GO:0045937;GO:0045944;GO:0046483;GO:0046578;GO:0046580;GO:0046631;GO:0046632;GO:0046649;GO:0046651;GO:0046777;GO:0048008;GO:0048145;GO:0048146;GO:0048167;GO:0048513;GO:0048518;GO:0048519;GO:0048522;GO:0048523;GO:0048534;GO:0048536;GO:0048538;GO:0048583;GO:0048584;GO:0048585;GO:0048638;GO:0048646;GO:0048708;GO:0048732;GO:0048856;GO:0048869;GO:0048870;GO:0048871;GO:0048872;GO:0050730;GO:0050731;GO:0050773;GO:0050776;GO:0050778;GO:0050789;GO:0050790;GO:0050793;GO:0050794;GO:0050798;GO:0050804;GO:0050807;GO:0050851;GO:0050852;GO:0050853;GO:0050863;GO:0050865;GO:0050867;GO:0050870;GO:0050877;GO:0050885;GO:0050890;GO:0050896;GO:0050905;GO:0051049;GO:0051050;GO:0051052;GO:0051053;GO:0051056;GO:0051058;GO:0051094;GO:0051098;GO:0051099;GO:0051128;GO:0051130;GO:0051171;GO:0051172;GO:0051173;GO:0051174;GO:0051179;GO:0051234;GO:0051239;GO:0051240;GO:0051246;GO:0051247;GO:0051248;GO:0051249;GO:0051251;GO:0051252;GO:0051254;GO:0051258;GO:0051276;GO:0051279;GO:0051281;GO:0051282;GO:0051336;GO:0051338;GO:0051341;GO:0051345;GO:0051346;GO:0051347;GO:0051348;GO:0051353;GO:0051402;GO:0051438;GO:0051444;GO:0051450;GO:0051492;GO:0051493;GO:0051495;GO:0051496;GO:0051641;GO:0051649;GO:0051716;GO:0051726;GO:0051881;GO:0051882;GO:0051893;GO:0051894;GO:0051899;GO:0051924;GO:0051928;GO:0060020;GO:0060038;GO:0060191;GO:0060192;GO:0060193;GO:0060255;GO:0060284;GO:0060563;GO:0060606;GO:0060627;GO:0060688;GO:0061387;GO:0061919;GO:0062197;GO:0065003;GO:0065007;GO:0065008;GO:0065009;GO:0070301;GO:0070371;GO:0070372;GO:0070373;GO:0070374;GO:0070507;GO:0070661;GO:0070727;GO:0070848;GO:0070887;GO:0071103;GO:0071216;GO:0071219;GO:0071222;GO:0071300;GO:0071310;GO:0071363;GO:0071396;GO:0071407;GO:0071417;GO:0071495;GO:0071559;GO:0071560;GO:0071675;GO:0071677;GO:0071704;GO:0071840;GO:0071867;GO:0071868;GO:0071869;GO:0071870;GO:0071871;GO:0071900;GO:0071901;GO:0072698;GO:0080090;GO:0080134;GO:0080135;GO:0090049;GO:0090050;GO:0090066;GO:0090092;GO:0090101;GO:0090109;GO:0090287;GO:0090288;GO:0090304;GO:0090398;GO:0097190;GO:0097193;GO:0097435;GO:0097746;GO:0098609;GO:0099177;GO:0110020;GO:0110053;GO:0120031;GO:0120035;GO:0120036;GO:0141091;GO:0150116;GO:0150117;GO:1900006;GO:1900024;GO:1900026;GO:1900271;GO:1900272;GO:1900274;GO:1900275;GO:1901342;GO:1901360;GO:1901532;GO:1901564;GO:1901698;GO:1901699;GO:1901700;GO:1901701;GO:1901873;GO:1901874;GO:1901888;GO:1901890;GO:1902036;GO:1902105;GO:1902531;GO:1902532;GO:1902533;GO:1902680;GO:1902903;GO:1902905;GO:1903037;GO:1903039;GO:1903053;GO:1903055;GO:1903131;GO:1903169;GO:1903210;GO:1903320;GO:1903321;GO:1903350;GO:1903351;GO:1903522;GO:1903706;GO:1903903;GO:1903905;GO:1904018;GO:1904019;GO:1904035;GO:1904036;GO:1904062;GO:1904064;GO:1904157;GO:1904427;GO:1904518;GO:1904526;GO:1904528;GO:1904529;GO:1904531;GO:1904616;GO:1904618;GO:1904825;GO:1905244;GO:1905330;GO:1905332;GO:1905553;GO:1905555;GO:1905725;GO:1905755;GO:1990051;GO:2000026;GO:2000042;GO:2000050;GO:2000052;GO:2000095;GO:2000096;GO:2000114;GO:2000145;GO:2000147;GO:2000351;GO:2000352;GO:2000401;GO:2000403;GO:2000404;GO:2000406;GO:2000736;GO:2000772;GO:2000773;GO:2000779;GO:2000780;GO:2001141	GO:0000149;GO:0000166;GO:0000217;GO:0000287;GO:0000400;GO:0000405;GO:0001784;GO:0003676;GO:0003677;GO:0003690;GO:0003712;GO:0003713;GO:0003779;GO:0003785;GO:0003824;GO:0004515;GO:0004672;GO:0004674;GO:0004713;GO:0004715;GO:0005080;GO:0005085;GO:0005096;GO:0005102;GO:0005488;GO:0005515;GO:0005524;GO:0008047;GO:0008092;GO:0016301;GO:0016740;GO:0016772;GO:0016773;GO:0016779;GO:0017076;GO:0017124;GO:0019899;GO:0019900;GO:0019901;GO:0019904;GO:0019905;GO:0030145;GO:0030234;GO:0030554;GO:0030695;GO:0032553;GO:0032555;GO:0032559;GO:0035639;GO:0036094;GO:0038191;GO:0042169;GO:0043167;GO:0043168;GO:0043169;GO:0043565;GO:0043621;GO:0044877;GO:0045309;GO:0046872;GO:0046875;GO:0046914;GO:0051015;GO:0051019;GO:0051219;GO:0060589;GO:0070064;GO:0070097;GO:0070566;GO:0097159;GO:0097367;GO:0098772;GO:0140096;GO:0140110;GO:0140677;GO:1901265;GO:1901363;GO:1990837	GO:0001726;GO:0005634;GO:0005654;GO:0005730;GO:0005737;GO:0005739;GO:0005829;GO:0005856;GO:0015629;GO:0016020;GO:0016604;GO:0030425;GO:0030426;GO:0030427;GO:0031090;GO:0031965;GO:0032991;GO:0042995;GO:0043005;GO:0043025;GO:0043226;GO:0043227;GO:0043228;GO:0043229;GO:0043231;GO:0043232;GO:0044297;GO:0048471;GO:0098794;GO:0110165;GO:0120025	GO:0000278;GO:0001775;GO:0002376;GO:0003013;GO:0006139;GO:0006259;GO:0006281;GO:0006282;GO:0006355;GO:0006468;GO:0006725;GO:0006793;GO:0006807;GO:0006914;GO:0006950;GO:0006974;GO:0006979;GO:0006996;GO:0007010;GO:0007049;GO:0007155;GO:0007165;GO:0007166;GO:0007610;GO:0008104;GO:0008152;GO:0008283;GO:0009056;GO:0009410;GO:0009605;GO:0009607;GO:0009719;GO:0009791;GO:0009987;GO:0012501;GO:0016043;GO:0016310;GO:0018193;GO:0019222;GO:0019538;GO:0022607;GO:0030036;GO:0030154;GO:0031399;GO:0032501;GO:0032502;GO:0033036;GO:0033043;GO:0034641;GO:0035556;GO:0036211;GO:0042221;GO:0042592;GO:0043065;GO:0043085;GO:0043170;GO:0043412;GO:0044238;GO:0046483;GO:0048646;GO:0048856;GO:0048870;GO:0050789;GO:0050790;GO:0050804;GO:0050807;GO:0050877;GO:0050890;GO:0050896;GO:0051049;GO:0051052;GO:0051179;GO:0051234;GO:0051258;GO:0051276;GO:0051641;GO:0051726;GO:0065003;GO:0065007;GO:0065008;GO:0065009;GO:0071103;GO:0071840;GO:1905244	GO:0005634;GO:0005654;GO:0005730;GO:0005737;GO:0005739;GO:0005829;GO:0005856;GO:0016020;GO:0030427;GO:0032991;GO:0042995;GO:0043005;GO:0043025;GO:0043226;GO:0043228;GO:0043229;GO:0043231;GO:0043232;GO:0098794;GO:0110165	IPR000008;IPR000198;IPR000219;IPR000719;IPR000980;IPR001245;IPR001452;IPR001849;IPR008266;IPR008936;IPR011009;IPR011993;IPR015015;IPR015123;IPR017441;IPR020635;IPR035837;IPR035892;IPR035899;IPR036028;IPR036481;IPR036860;IPR037769;IPR043539	ABL_SH2;Abr/Bcr;Bcr-Abl_oncoprot_oligo;Bcr-Abl_oncoprot_oligo_sf;C2_dom;C2_domain_sf;DBL_dom_sf;DH-domain;F-actin-binding;Grb2-like;Kinase-like_dom_sf;PH_domain;PH-like_dom_sf;Prot_kinase_dom;Protein_kinase_ATP_BS;Rho_GTPase_activation_prot;RhoGAP_dom;Ser-Thr/Tyr_kinase_cat_dom;SH2;SH2_dom_sf;SH3_domain;SH3-like_dom_sf;Tyr_kinase_AS;Tyr_kinase_cat_dom	ko04012;ko04110;ko04360;ko04722;ko05130;ko05131;ko05200;ko05220;ko05416	164690;189980;608232;617602	PR00109;PR00401;PR00452	SH2DOMAIN;SH3DOMAIN;TYRKINASE	PS00107;PS00109;PS50001;PS50002;PS50003;PS50004;PS50010;PS50011	C2;DH_2;PH_DOMAIN;PROTEIN_KINASE_ATP;PROTEIN_KINASE_DOM;PROTEIN_KINASE_TYR;SH2;SH3	non-specific protein-tyrosine kinase;Tyrosine-protein kinase;Tyrosine-protein kinase ABL1;Tyrosine-protein kinase ABL2	R-HSA-2029482;R-HSA-428890;R-HSA-525793;R-HSA-5663213;R-HSA-5685938;R-HSA-5693565;R-HSA-69231;R-HSA-8939236;R-HSA-8940973;R-HSA-9013149;R-HSA-9013423;R-HSA-9664422;R-HSA-9706369;R-HSA-983231		SM00219;SM00233;SM00239;SM00252;SM00325;SM00326;SM00808	C2;FABD;PH;RhoGEF;SH2;SH3;TyrKc	Homo sapiens	5	0.0055461	1.7332	609250000	3.42373	6.06635e-05	25.1193	24.8755	24.5792	22.6515	22.143	23.0217	21.6417	22.6093	22.0437
+	4.54433	-3.55737	B2R8K9;B0BCZ3;B0BCZ1;B0BCZ0;B0BCY9;B0BCY8;B0BCY7;Q07075;B0BCZ7;B0BCZ6;B0BCZ2;B0BCZ5;B0BCZ4	Glutamyl aminopeptidase	1629	ENPEP	B2R8K9;B0BCZ3;B0BCZ1;B0BCZ0;B0BCY9;B0BCY8;B0BCY7;Q07075;B0BCZ7;B0BCZ6;B0BCZ2;B0BCZ5;B0BCZ4	ANPSQPPSDLGYTWNIPVK;AQLLDYK;ASLIDDAFALAR;ATYTISITHPK;EENFLPWQR;ETNLLYDPK;EVMDTWTR;EYGALSNMPVAK;GCQMYLEK;INPDHIGFYR;LLYGLASVK;MLEDWIKPENFQK;NNIEWLK;PIADSLGWNDAGDHVTK;PLTIYVQPEQK;REENFLPWQR;SFPCFDEPNKK;SIVATDHEPTDAR;SSVLGFACK;TQDVFTVIR;TSDFWAALEEASR;YISYNSYGK;YLWLHLR;YPQAGAGEKPR	ENSG00000138792.10	ENSP00000265162.5	ENST00000265162.10			ENPEP		4KX7;4KX8;4KX9;4KXA;4KXB;4KXC;4KXD	AMPE_HUMAN;B0BCY7_HUMAN;B0BCY8_HUMAN;B0BCY9_HUMAN;B0BCZ0_HUMAN;B0BCZ1_HUMAN;B0BCZ2_HUMAN;B0BCZ3_HUMAN;B0BCZ4_HUMAN;B0BCZ5_HUMAN;B0BCZ6_HUMAN;B0BCZ7_HUMAN;B2R8K9_HUMAN	Color2 [DarkGray]	1	4	+	amide metabolic process;anatomical structure development;anatomical structure formation involved in morphogenesis;angiogenesis;angiotensin maturation;biological regulation;catabolic process;cell communication;cell migration;cell motility;cell population proliferation;cell-cell signaling;cellular catabolic process;cellular metabolic process;cellular process;developmental process;endocrine process;glomerulus development;hormone metabolic process;macromolecule metabolic process;metabolic process;multicellular organismal process;nitrogen compound metabolic process;organic substance catabolic process;organic substance metabolic process;organonitrogen compound catabolic process;organonitrogen compound metabolic process;peptide catabolic process;peptide hormone processing;peptide metabolic process;primary metabolic process;protein maturation;protein metabolic process;protein processing;proteolysis;regulation of biological process;regulation of biological quality;regulation of blood pressure;regulation of hormone levels;regulation of systemic arterial blood pressure;regulation of systemic arterial blood pressure by hormone;regulation of systemic arterial blood pressure by renin-angiotensin;regulation of systemic arterial blood pressure mediated by a chemical signal;signaling;signaling receptor ligand precursor processing;system process	amide binding;aminopeptidase activity;binding;catalytic activity;catalytic activity, acting on a protein;cation binding;exopeptidase activity;hydrolase activity;ion binding;metal ion binding;metalloaminopeptidase activity;metalloexopeptidase activity;metallopeptidase activity;peptidase activity;peptide binding;transition metal ion binding;zinc ion binding	apical part of cell;apical plasma membrane;bounding membrane of organelle;brush border;cellular anatomical entity;cluster of actin-based cell projections;cytoplasm;cytoplasmic vesicle;external side of plasma membrane;extracellular exosome;extracellular membrane-bounded organelle;extracellular organelle;extracellular vesicle;intracellular membrane-bounded organelle;intracellular organelle;intracellular vesicle;lysosomal membrane;lytic vacuole membrane;membrane;membrane-bounded organelle;organelle;organelle membrane;plasma membrane;plasma membrane region;side of membrane;vacuolar membrane;vesicle	amide metabolic process;anatomical structure development;anatomical structure formation involved in morphogenesis;biological regulation;catabolic process;cell communication;cell motility;cell population proliferation;cell-cell signaling;cellular process;developmental process;endocrine process;hormone metabolic process;macromolecule metabolic process;metabolic process;multicellular organismal process;nitrogen compound metabolic process;peptide metabolic process;primary metabolic process;protein maturation;protein metabolic process;protein processing;proteolysis;regulation of biological process;regulation of biological quality;signaling	apical part of cell;brush border;cellular anatomical entity;cytoplasm;cytoplasmic vesicle;extracellular organelle;intracellular membrane-bounded organelle;intracellular organelle;membrane;organelle;plasma membrane;vesicle	Renin-angiotensin system	ERAP1_C;Peptidase_M1;Peptidase_M1_N	ALFANO_MYC_TARGETS;BAELDE_DIABETIC_NEPHROPATHY_DN;BOQUEST_STEM_CELL_CULTURED_VS_FRESH_UP;BYSTRYKH_HEMATOPOIESIS_STEM_CELL_QTL_TRANS;CAIRO_HEPATOBLASTOMA_CLASSES_DN;CARRILLOREIXACH_HEPATOBLASTOMA_VS_NORMAL_DN;CASTELLANO_NRAS_TARGETS_UP;CREIGHTON_ENDOCRINE_THERAPY_RESISTANCE_1;FLECHNER_BIOPSY_KIDNEY_TRANSPLANT_REJECTED_VS_OK_DN;GUILLAUMOND_KLF10_TARGETS_DN;HARRIS_HYPOXIA;IWANAGA_CARCINOGENESIS_BY_KRAS_PTEN_UP;KAYO_AGING_MUSCLE_UP;KEGG_RENIN_ANGIOTENSIN_SYSTEM;KUMAR_TARGETS_OF_MLL_AF9_FUSION;LI_WILMS_TUMOR_VS_FETAL_KIDNEY_1_UP;LIU_OVARIAN_CANCER_TUMORS_AND_XENOGRAFTS_XDGS_DN;MORI_IMMATURE_B_LYMPHOCYTE_DN;MORI_LARGE_PRE_BII_LYMPHOCYTE_UP;MORI_MATURE_B_LYMPHOCYTE_DN;MORI_PRE_BI_LYMPHOCYTE_UP;PARENT_MTOR_SIGNALING_UP;PLASARI_NFIC_TARGETS_BASAL_DN;PLASARI_TGFB1_SIGNALING_VIA_NFIC_1HR_UP;QI_PLASMACYTOMA_DN;REACTOME_METABOLISM_OF_ANGIOTENSINOGEN_TO_ANGIOTENSINS;REACTOME_PEPTIDE_HORMONE_METABOLISM;RIGGI_EWING_SARCOMA_PROGENITOR_UP;SCHAEFFER_PROSTATE_DEVELOPMENT_6HR_DN;SCHUETZ_BREAST_CANCER_DUCTAL_INVASIVE_UP;SERVITJA_ISLET_HNF1A_TARGETS_DN;SHETH_LIVER_CANCER_VS_TXNIP_LOSS_PAM4;SU_KIDNEY;TURASHVILI_BREAST_LOBULAR_CARCINOMA_VS_DUCTAL_NORMAL_UP;WANG_MLL_TARGETS;WINTER_HYPOXIA_METAGENE;YAMAZAKI_TCEB3_TARGETS_UP;ZHOU_INFLAMMATORY_RESPONSE_FIMA_UP	3D-structure;Aminopeptidase;Calcium;Cellmembrane;Directproteinsequencing;Disulfidebond;Glycoprotein;Hydrolase;Membrane;Metal-binding;Metalloprotease;Protease;Referenceproteome;Signal-anchor;Transmembrane;Transmembranehelix;Zinc		GO:0001525;GO:0001990;GO:0002003;GO:0003008;GO:0003044;GO:0003073;GO:0003081;GO:0006508;GO:0006518;GO:0006807;GO:0007154;GO:0007267;GO:0008152;GO:0008217;GO:0008283;GO:0009056;GO:0009987;GO:0010817;GO:0016477;GO:0016485;GO:0016486;GO:0019538;GO:0023052;GO:0032501;GO:0032502;GO:0032835;GO:0042445;GO:0043170;GO:0043171;GO:0043603;GO:0044237;GO:0044238;GO:0044248;GO:0048646;GO:0048856;GO:0048870;GO:0050789;GO:0050886;GO:0051604;GO:0065007;GO:0065008;GO:0071704;GO:0140448;GO:1901564;GO:1901565;GO:1901575	GO:0003824;GO:0004177;GO:0005488;GO:0008233;GO:0008235;GO:0008237;GO:0008238;GO:0008270;GO:0016787;GO:0033218;GO:0042277;GO:0043167;GO:0043169;GO:0046872;GO:0046914;GO:0070006;GO:0140096	GO:0005737;GO:0005765;GO:0005774;GO:0005886;GO:0005903;GO:0009897;GO:0016020;GO:0016324;GO:0031090;GO:0031410;GO:0031982;GO:0043226;GO:0043227;GO:0043229;GO:0043230;GO:0043231;GO:0045177;GO:0065010;GO:0070062;GO:0097708;GO:0098552;GO:0098588;GO:0098590;GO:0098852;GO:0098862;GO:0110165;GO:1903561	GO:0006508;GO:0006518;GO:0006807;GO:0007154;GO:0007267;GO:0008152;GO:0008283;GO:0009056;GO:0009987;GO:0016485;GO:0019538;GO:0023052;GO:0032501;GO:0032502;GO:0042445;GO:0043170;GO:0043603;GO:0044238;GO:0048646;GO:0048856;GO:0048870;GO:0050789;GO:0050886;GO:0051604;GO:0065007;GO:0065008	GO:0005737;GO:0005886;GO:0005903;GO:0016020;GO:0031410;GO:0031982;GO:0043226;GO:0043229;GO:0043230;GO:0043231;GO:0045177;GO:0110165	IPR001930;IPR014782;IPR024571;IPR027268;IPR034016;IPR042097;IPR045357	Aminopeptidase_N-like_N;Aminopeptidase_N-like_N_sf;ERAP1-like_C_dom;M1_APN-typ;Peptidase_M1;Peptidase_M1_dom;Peptidase_M4/M1_CTD_sf	ko04614	138297	PR00756	ALADIPTASE	PS00142	ZINC_PROTEASE	Aminopeptidase;Glutamyl aminopeptidase	R-HSA-2022377				Homo sapiens	24	0	238.03	40038000000	6.228	0	25.1586	25.0412	24.6276	28.5683	28.4198	28.5114	25.822	25.9303	25.8811
+	3.25725	0.94176	Q8IVD9;B0FTY2;A4D2J8	NudC domain-containing protein 3	1630	NUDCD3	Q8IVD9;B0FTY2;A4D2J8	EMAHGSQEAEAPGAVAGAAEVPR;ENYTWSQDYTDLEVR;GWDAEGSPFR;LTFDYHQK;SMATVDEEEQAVLDR	ENSG00000015676.18	ENSP00000347626.6	ENST00000355451.8			KIAA1068;NUDCD3		1WGV	A4D2J8_HUMAN;B0FTY2_HUMAN;NUDC3_HUMAN	Color2 [DarkGray]	1	4	+	cell projection assembly;cell projection organization;cellular component assembly;cellular component organization;cellular component organization or biogenesis;cellular localization;cellular macromolecule localization;cellular process;cilium assembly;cilium organization;localization;macromolecule localization;organelle assembly;organelle organization;plasma membrane bounded cell projection assembly;plasma membrane bounded cell projection organization;protein folding;protein localization;protein localization to centrosome;protein localization to cytoskeleton;protein localization to microtubule cytoskeleton;protein localization to microtubule organizing center;protein localization to organelle;protein localization to pericentriolar material	binding;protein binding;unfolded protein binding	catalytic complex;cellular anatomical entity;cytoplasm;cytoplasmic dynein complex;dynein complex;microtubule associated complex;protein-containing complex	cellular component assembly;cellular component organization;cellular component organization or biogenesis;cellular localization;cellular process;cilium organization;localization;macromolecule localization;organelle assembly;organelle organization;protein folding;protein localization	catalytic complex;cellular anatomical entity;cytoplasm;protein-containing complex		CS;Nudc_N	CHUNG_BLISTER_CYTOTOXICITY_UP;GRAESSMANN_APOPTOSIS_BY_DOXORUBICIN_DN;HAN_SATB1_TARGETS_DN;IWANAGA_CARCINOGENESIS_BY_KRAS_DN;KOINUMA_TARGETS_OF_SMAD2_OR_SMAD3;LINDGREN_BLADDER_CANCER_CLUSTER_2A_DN;LINDGREN_BLADDER_CANCER_WITH_LOH_IN_CHR9Q;LOPEZ_MBD_TARGETS;LU_EZH2_TARGETS_UP;OISHI_CHOLANGIOMA_STEM_CELL_LIKE_UP;YAGI_AML_WITH_T_8_21_TRANSLOCATION;ZHENG_BOUND_BY_FOXP3;ZHENG_FOXP3_TARGETS_IN_THYMUS_UP	3D-structure;Phosphoprotein;Referenceproteome	Dynein-2 complex, cytoplasmic	GO:0006457;GO:0006996;GO:0008104;GO:0009987;GO:0016043;GO:0022607;GO:0030030;GO:0030031;GO:0033036;GO:0033365;GO:0044380;GO:0044782;GO:0051179;GO:0051641;GO:0060271;GO:0070727;GO:0070925;GO:0071539;GO:0071840;GO:0072698;GO:0120031;GO:0120036;GO:1905508;GO:1905793	GO:0005488;GO:0005515;GO:0051082	GO:0005737;GO:0005868;GO:0005875;GO:0030286;GO:0032991;GO:0110165;GO:1902494	GO:0006457;GO:0006996;GO:0008104;GO:0009987;GO:0016043;GO:0022607;GO:0033036;GO:0044782;GO:0051179;GO:0051641;GO:0070925;GO:0071840	GO:0005737;GO:0032991;GO:0110165;GO:1902494	IPR007052;IPR008978;IPR025934;IPR037898;IPR037905	CS_dom;HSP20-like_chaperone;NudC_fam;NudC_N_dom;p23_NUDCD3		610296			PS51203	CS	NudC domain-containing protein 3					Homo sapiens	5	0	10.169	3257200000	2.0456	0.00144462	25.7342	25.8508	25.7624	24.9557	24.6702	24.8962	25.2219	26.0558	25.6009
+	2.64024	1.67606	E9PDF6;B0I1S9;O43795;O43795-2;B3KQI2;H7C2Y7;E7EQD9;Q05CR5;A0A0U1RRI3;Q14777;C9JYW1;G3V342;A0A140TA25;Q8N1T3-3;Q8N1T3	Unconventional myosin-Ib	1631	MYO1B	E9PDF6;B0I1S9;O43795;O43795-2	AAHIFNEALVCHQIR;ALYPSSVGQPFQGAYLEINK;EAVTTIAAYWHGTQAR;EICELTGIDQSVLER;EQLLQSNPVLEAFGNAK;FLNDTSLPHSCFR;GDFLFSSDHLIEMATK;GDPLGGVISNYLLEK;IFLLTNNNLLLADQK;IIIAEVVNK;LEASELFK;LEDLATLIQK;LFSWLVNR;LGNIEFKPESR;LNQVCATHQHFESR;MPSLSPIDK;NNDLLYR;QAYEPCLER;SEVPLVDVTK;VNGVDDAANFR;YLGLLENVR;YNYLSLDSAK	ENSG00000128641.19;ENSG00000166866.13;ENSG00000174527.11	ENSP00000306382.4;ENSP00000341903.4;ENSP00000376130.1;ENSP00000376132.3;ENSP00000388140.1;ENSP00000401324.1;ENSP00000408454.1;ENSP00000439182.2;ENSP00000451033.1;ENSP00000489544.1	ENST00000304164.8;ENST00000310903.10;ENST00000339514.8;ENST00000392316.5;ENST00000392318.8;ENST00000418908.5;ENST00000427152.1;ENST00000451437.5;ENST00000554234.5;ENST00000634375.1			MYO1A;MYO1B;MYO1H		6MBM;8EB1	A0A0U1RRI3_HUMAN;A0A140TA25_HUMAN;B0I1S9_HUMAN;B3KQI2_HUMAN;C9JYW1_HUMAN;E7EQD9_HUMAN;E9PDF6_HUMAN;G3V342_HUMAN;H7C2Y7_HUMAN;MYO1B_HUMAN;MYO1H_HUMAN;Q05CR5_HUMAN;Q14777_HUMAN	Color2 [DarkGray]	1	4	+	actin filament bundle assembly;actin filament bundle organization;actin filament organization;actin filament-based movement;actin filament-based process;actin filament-based transport;cellular component assembly;cellular component organization;cellular component organization or biogenesis;cellular localization;cellular process;cytoskeleton-dependent intracellular transport;establishment of localization;establishment of localization in cell;establishment of organelle localization;establishment of vesicle localization;Golgi vesicle transport;intracellular transport;localization;organelle localization;post-Golgi vesicle-mediated transport;supramolecular fiber organization;transport;vesicle cytoskeletal trafficking;vesicle localization;vesicle transport along actin filament;vesicle-mediated transport	actin binding;actin filament binding;adenyl nucleotide binding;adenyl ribonucleotide binding;anion binding;ATP binding;ATP-dependent activity;binding;cadherin binding;calmodulin binding;carbohydrate derivative binding;cell adhesion molecule binding;cytoskeletal motor activity;cytoskeletal protein binding;heterocyclic compound binding;ion binding;lipid binding;microfilament motor activity;nucleoside phosphate binding;nucleotide binding;organic cyclic compound binding;phosphatidylinositol binding;phosphatidylinositol bisphosphate binding;phosphatidylinositol phosphate binding;phosphatidylinositol-3,4,5-trisphosphate binding;phosphatidylinositol-4,5-bisphosphate binding;phospholipid binding;protein binding;protein-containing complex binding;purine nucleotide binding;purine ribonucleoside triphosphate binding;purine ribonucleotide binding;ribonucleotide binding;small molecule binding	actin cytoskeleton;actin filament;actin-based cell projection;apical part of cell;bounding membrane of organelle;brush border;cell periphery;cell projection;cellular anatomical entity;cluster of actin-based cell projections;cytoplasm;cytoplasmic vesicle;cytoplasmic vesicle membrane;cytoskeleton;early endosome;endosome;endosome membrane;extracellular exosome;extracellular membrane-bounded organelle;extracellular organelle;extracellular vesicle;filopodium;intracellular membrane-bounded organelle;intracellular non-membrane-bounded organelle;intracellular organelle;intracellular vesicle;membrane;membrane-bounded organelle;microvillus;myosin complex;non-membrane-bounded organelle;organelle;organelle membrane;perinuclear region of cytoplasm;plasma membrane;plasma membrane bounded cell projection;polymeric cytoskeletal fiber;protein-containing complex;supramolecular complex;supramolecular fiber;supramolecular polymer;vesicle;vesicle membrane	cellular component assembly;cellular component organization;cellular component organization or biogenesis;cellular localization;cellular process;cytoskeleton-dependent intracellular transport;establishment of localization;Golgi vesicle transport;localization;organelle localization;transport;vesicle-mediated transport	apical part of cell;brush border;cell periphery;cell projection;cellular anatomical entity;cytoplasm;cytoplasmic vesicle;cytoskeleton;endosome;extracellular organelle;filopodium;intracellular membrane-bounded organelle;intracellular non-membrane-bounded organelle;intracellular organelle;membrane;microvillus;non-membrane-bounded organelle;organelle;plasma membrane;protein-containing complex;vesicle		IQ;Myosin_head;Myosin_TH1	ACEVEDO_NORMAL_TISSUE_ADJACENT_TO_LIVER_TUMOR_UP;AFFAR_YY1_TARGETS_DN;ANDERSEN_CHOLANGIOCARCINOMA_CLASS2;BAELDE_DIABETIC_NEPHROPATHY_DN;BLALOCK_ALZHEIMERS_DISEASE_INCIPIENT_UP;BLALOCK_ALZHEIMERS_DISEASE_UP;BLANCO_MELO_COVID19_SARS_COV_2_INFECTION_A594_CELLS_DN;BLANCO_MELO_HUMAN_PARAINFLUENZA_VIRUS_3_INFECTION_A594_CELLS_DN;BLANCO_MELO_RESPIRATORY_SYNCYTIAL_VIRUS_INFECTION_A594_CELLS_DN;BROWN_MYELOID_CELL_DEVELOPMENT_UP;BROWNE_HCMV_INFECTION_14HR_DN;BRUINS_UVC_RESPONSE_LATE;BRUINS_UVC_RESPONSE_VIA_TP53_GROUP_A;BRUINS_UVC_RESPONSE_VIA_TP53_GROUP_D;CHARAFE_BREAST_CANCER_LUMINAL_VS_BASAL_DN;CHIANG_LIVER_CANCER_SUBCLASS_PROLIFERATION_DN;CHIARADONNA_NEOPLASTIC_TRANSFORMATION_KRAS_UP;CREIGHTON_ENDOCRINE_THERAPY_RESISTANCE_5;CROMER_TUMORIGENESIS_UP;CUI_TCF21_TARGETS_2_DN;DACOSTA_UV_RESPONSE_VIA_ERCC3_COMMON_DN;DACOSTA_UV_RESPONSE_VIA_ERCC3_DN;DANG_REGULATED_BY_MYC_DN;DARWICHE_PAPILLOMA_RISK_HIGH_DN;DARWICHE_PAPILLOMA_RISK_LOW_DN;DARWICHE_SKIN_TUMOR_PROMOTER_DN;DARWICHE_SQUAMOUS_CELL_CARCINOMA_DN;DEURIG_T_CELL_PROLYMPHOCYTIC_LEUKEMIA_UP;DUTERTRE_ESTRADIOL_RESPONSE_24HR_DN;DUTERTRE_ESTRADIOL_RESPONSE_6HR_DN;FLECHNER_BIOPSY_KIDNEY_TRANSPLANT_OK_VS_DONOR_UP;FRASOR_RESPONSE_TO_ESTRADIOL_DN;GALE_APL_WITH_FLT3_MUTATED_UP;GAUSSMANN_MLL_AF4_FUSION_TARGETS_E_UP;GOZGIT_ESR1_TARGETS_DN;GRAESSMANN_APOPTOSIS_BY_DOXORUBICIN_DN;GRAESSMANN_APOPTOSIS_BY_DOXORUBICIN_UP;GRAESSMANN_RESPONSE_TO_MC_AND_DOXORUBICIN_UP;JOHNSTONE_PARVB_TARGETS_3_DN;KRIGE_RESPONSE_TO_TOSEDOSTAT_24HR_UP;KRIGE_RESPONSE_TO_TOSEDOSTAT_6HR_UP;LE_EGR2_TARGETS_DN;MASSARWEH_TAMOXIFEN_RESISTANCE_UP;MILI_PSEUDOPODIA_HAPTOTAXIS_UP;ODONNELL_METASTASIS_UP;ONDER_CDH1_SIGNALING_VIA_CTNNB1;ONDER_CDH1_TARGETS_2_DN;PHONG_TNF_RESPONSE_VIA_P38_COMPLETE;PUJANA_ATM_PCC_NETWORK;PUJANA_BRCA1_PCC_NETWORK;PUJANA_CHEK2_PCC_NETWORK;REN_ALVEOLAR_RHABDOMYOSARCOMA_DN;RODRIGUES_NTN1_TARGETS_DN;SANSOM_APC_TARGETS;SCHAEFFER_PROSTATE_DEVELOPMENT_6HR_DN;SCHAEFFER_PROSTATE_DEVELOPMENT_AND_CANCER_BOX4_DN;SENESE_HDAC3_TARGETS_UP;SWEET_LUNG_CANCER_KRAS_DN;WANG_CISPLATIN_RESPONSE_AND_XPC_DN;WANG_METHYLATED_IN_BREAST_CANCER;WONG_ADULT_TISSUE_STEM_MODULE;WP_PANCREATIC_CANCER_SUBTYPES;YOSHIMURA_MAPK8_TARGETS_UP;ZHAN_MULTIPLE_MYELOMA_HP_DN;ZHENG_GLIOBLASTOMA_PLASTICITY_UP	3D-structure;Actin-binding;Alternativesplicing;ATP-binding;Calmodulin-binding;Isopeptidebond;Motorprotein;Myosin;Nucleotide-binding;Phosphoprotein;Proteomicsidentification;Referenceproteome;Repeat;Ublconjugation		GO:0006810;GO:0006892;GO:0007015;GO:0009987;GO:0016043;GO:0016192;GO:0022607;GO:0030029;GO:0030048;GO:0030050;GO:0030705;GO:0046907;GO:0048193;GO:0051017;GO:0051179;GO:0051234;GO:0051640;GO:0051641;GO:0051648;GO:0051649;GO:0051650;GO:0051656;GO:0061572;GO:0071840;GO:0097435;GO:0099515;GO:0099518	GO:0000146;GO:0000166;GO:0003774;GO:0003779;GO:0005488;GO:0005515;GO:0005516;GO:0005524;GO:0005543;GO:0005546;GO:0005547;GO:0008092;GO:0008289;GO:0017076;GO:0030554;GO:0032553;GO:0032555;GO:0032559;GO:0035091;GO:0035639;GO:0036094;GO:0043167;GO:0043168;GO:0044877;GO:0045296;GO:0050839;GO:0051015;GO:0097159;GO:0097367;GO:0140657;GO:1901265;GO:1901363;GO:1901981;GO:1902936	GO:0005737;GO:0005768;GO:0005769;GO:0005856;GO:0005884;GO:0005886;GO:0005902;GO:0005903;GO:0010008;GO:0012506;GO:0015629;GO:0016020;GO:0016459;GO:0030175;GO:0030659;GO:0031090;GO:0031410;GO:0031982;GO:0032991;GO:0042995;GO:0043226;GO:0043227;GO:0043228;GO:0043229;GO:0043230;GO:0043231;GO:0043232;GO:0045177;GO:0048471;GO:0065010;GO:0070062;GO:0071944;GO:0097708;GO:0098588;GO:0098858;GO:0098862;GO:0099080;GO:0099081;GO:0099512;GO:0099513;GO:0110165;GO:0120025;GO:1903561	GO:0006810;GO:0009987;GO:0016043;GO:0016192;GO:0022607;GO:0030705;GO:0048193;GO:0051179;GO:0051234;GO:0051640;GO:0051641;GO:0071840	GO:0005737;GO:0005768;GO:0005856;GO:0005886;GO:0005902;GO:0005903;GO:0016020;GO:0030175;GO:0031410;GO:0031982;GO:0032991;GO:0042995;GO:0043226;GO:0043228;GO:0043229;GO:0043230;GO:0043231;GO:0043232;GO:0045177;GO:0071944;GO:0110165	IPR000048;IPR001609;IPR010926;IPR011993;IPR027417;IPR036072;IPR036961	IQ_motif_EF-hand-BS;Kinesin_motor_dom_sf;Myosin_head_motor_dom;Myosin_TH1;MYSc_Myo1;P-loop_NTPase;PH-like_dom_sf		606537;614636;619482	PR00193	MYOSINHEAVY	PS50096;PS51456;PS51757	IQ;MYOSIN_MOTOR;TH1	Unconventional myosin-Ib;Unconventional myosin-Ih			SM00015;SM00242	IQ;MYSc	Homo sapiens	22	0	53.348	9494700000	3.3568	8.64865e-05	26.2736	26.3116	25.6321	24.5453	24.2053	24.4385	24.7509	24.9401	24.7511
+	3.0439	-0.386696	B0QY89;Q9Y262;B4DQF6;Q9Y262-2;B3KPB9;B0QY90;Q8N7H0;B3KNG0;Q7Z5X3;C9JHP4;C9K0Q7;B4DEH4;H7C3A0;H0Y7E6	Eukaryotic translation initiation factor 3 subunit L	1633	EIF3L	B0QY89;Q9Y262;B4DQF6;Q9Y262-2;B3KPB9;B0QY90;Q8N7H0;B3KNG0	DMIHIADTK;EPFLQQLK;FLSPVVPNYDNVHPNYHK;GDPQVYEELFSYSCPK;IQLLVFK;KSEEEIDFLR;LAGFLDLTEQEFR;LHSLLGDYYQAIK;LYTTMPVAK;NFIQYFHK;QLEVYTSGGDPESVAGEYGR;QYEQQTYQVIPEVIK;SEEEIDFLR;VFANILLYIQR;VFSDEVQQQAQLSTIR;VLENIELNK;VLENIELNKK;VSGGPSLEQR;VSSDVIDQK;VYEIQDIYENSWTK;VYELQASR;YGDFFIR	ENSG00000100129.18	ENSP00000371099.4;ENSP00000384634.1;ENSP00000390271.1;ENSP00000393822.1;ENSP00000410576.1;ENSP00000412349.1;ENSP00000416892.3;ENSP00000485663.1;ENSP00000499067.1	ENST00000381683.10;ENST00000406934.5;ENST00000412331.6;ENST00000414316.5;ENST00000439997.5;ENST00000450376.1;ENST00000451427.1;ENST00000624234.3;ENST00000652021.1			EIF3L		3J8B;3J8C;6FEC;6YBD;6ZMW;6ZON;6ZP4;6ZVJ;7A09;7QP6;7QP7	B0QY89_HUMAN;B0QY90_HUMAN;B3KNG0_HUMAN;B3KPB9_HUMAN;B4DEH4_HUMAN;B4DQF6_HUMAN;C9JHP4_HUMAN;C9K0Q7_HUMAN;EIF3L_HUMAN;H0Y7E6_HUMAN;H7C3A0_HUMAN;Q7Z5X3_HUMAN;Q8N7H0_HUMAN	Color2 [DarkGray]	1	4	+	cellular component assembly;cellular component organization;cellular component organization or biogenesis;cellular metabolic process;cellular process;formation of cytoplasmic translation initiation complex;metabolic process;protein-containing complex assembly;protein-containing complex organization;protein-RNA complex assembly;protein-RNA complex organization;translational initiation;viral process;viral translational termination-reinitiation	binding;nucleic acid binding;organic cyclic compound binding;RNA binding;translation factor activity, RNA binding;translation initiation factor activity;translation regulator activity;translation regulator activity, nucleic acid binding	cell junction;cellular anatomical entity;cytosol;eukaryotic 43S preinitiation complex;eukaryotic 48S preinitiation complex;eukaryotic translation initiation factor 3 complex;fibrillar center;membrane;nucleoplasm;protein-containing complex;ribonucleoprotein complex;synapse;translation preinitiation complex	cellular component assembly;cellular component organization;cellular component organization or biogenesis;cellular process;metabolic process;protein-containing complex assembly;protein-RNA complex assembly;translational initiation;viral process	cell junction;cellular anatomical entity;cytosol;membrane;nucleoplasm;protein-containing complex;ribonucleoprotein complex;synapse		Paf67	BILANGES_SERUM_AND_RAPAMYCIN_SENSITIVE_GENES;CAIRO_HEPATOBLASTOMA_CLASSES_UP;CARRILLOREIXACH_HEPATOBLASTOMA_VS_NORMAL_UP;DELACROIX_RAR_BOUND_ES;FEVR_CTNNB1_TARGETS_DN;FLOTHO_PEDIATRIC_ALL_THERAPY_RESPONSE_UP;GAVIN_FOXP3_TARGETS_CLUSTER_T7;HOLLEMAN_ASPARAGINASE_RESISTANCE_B_ALL_UP;HOWLIN_CITED1_TARGETS_1_UP;KYNG_DNA_DAMAGE_DN;KYNG_ENVIRONMENTAL_STRESS_RESPONSE_NOT_BY_4NQO_IN_OLD;KYNG_ENVIRONMENTAL_STRESS_RESPONSE_NOT_BY_GAMMA_IN_OLD;KYNG_ENVIRONMENTAL_STRESS_RESPONSE_NOT_BY_UV_IN_OLD;KYNG_ENVIRONMENTAL_STRESS_RESPONSE_UP;KYNG_NORMAL_AGING_UP;KYNG_WERNER_SYNDROM_UP;LINDGREN_BLADDER_CANCER_CLUSTER_1_UP;MOOTHA_PGC;ONKEN_UVEAL_MELANOMA_DN;REACTOME_ACTIVATION_OF_THE_MRNA_UPON_BINDING_OF_THE_CAP_BINDING_COMPLEX_AND_EIFS_AND_SUBSEQUENT_BINDING_TO_43S;REACTOME_EUKARYOTIC_TRANSLATION_INITIATION;REACTOME_TRANSLATION;RICKMAN_TUMOR_DIFFERENTIATED_WELL_VS_POORLY_UP;STARK_PREFRONTAL_CORTEX_22Q11_DELETION_DN;WEST_ADRENOCORTICAL_TUMOR_DN;WONG_EMBRYONIC_STEM_CELL_CORE	3D-structure;Acetylation;Alternativesplicing;Cytoplasm;Initiationfactor;Phosphoprotein;Proteinbiosynthesis;Proteomicsidentification;Referenceproteome;Signal	eIF3 complex (EIF3S6, EIF3S5, EIF3S4, EIF3S3, EIF3S6IP, EIF3S2, EIF3S9, EIF3S12, EIF3S10, EIF3S8, EIF3S1, EIF3S7, PCID1);eIF3 complex (EIF3S6, EIF3S5, EIF3S4, EIF3S3, EIF3S6IP, EIF3S2, EIF3S9, EIF3S12, EIF3S10, EIF3S8, EIF3S1, EIF3S7);H2AX complex, isolated from cells without IR exposure	GO:0001732;GO:0006413;GO:0008152;GO:0009987;GO:0016032;GO:0016043;GO:0022607;GO:0022618;GO:0043933;GO:0044237;GO:0065003;GO:0071826;GO:0071840;GO:0075525	GO:0003676;GO:0003723;GO:0003743;GO:0005488;GO:0008135;GO:0045182;GO:0090079;GO:0097159	GO:0001650;GO:0005654;GO:0005829;GO:0005852;GO:0016020;GO:0016282;GO:0030054;GO:0032991;GO:0033290;GO:0045202;GO:0070993;GO:0110165;GO:1990904	GO:0006413;GO:0008152;GO:0009987;GO:0016032;GO:0016043;GO:0022607;GO:0022618;GO:0065003;GO:0071840	GO:0005654;GO:0005829;GO:0016020;GO:0030054;GO:0032991;GO:0045202;GO:0110165;GO:1990904	IPR000717;IPR011990;IPR019382	eIF3l;PCI_dom;TPR-like_helical_dom_sf		619197			PS50250	PCI	Eukaryotic translation initiation factor 3 subunit L	R-HSA-156827;R-HSA-72649;R-HSA-72689;R-HSA-72695;R-HSA-72702;R-HSA-72706				Homo sapiens	22	0	206.5	47882000000	3.4372	6.11855e-05	27.0118	27.0373	26.978	27.3682	27.344	27.475	27.2077	27.1811	27.1022
+	2.39873	-0.385588	B0QYK0;Q01844-6;Q01844-3;Q01844;Q01844-5;A0A0D9SFL3;C9JGE3;Q01844-2;H7BY36;A9Z0R7;Q71E78;C3UMV4;C3UMV3;C3UMV2;Q01844-4	RNA-binding protein EWS	1634	EWSR1	B0QYK0;Q01844-6;Q01844-3;Q01844;Q01844-5;A0A0D9SFL3;C9JGE3;Q01844-2;H7BY36	AAVEWFDGK;AAVEWFDGKDFQGSK;AGDWQCPNPGCGNQNFAWR;GDATVSYEDPPTAK;GGPGGPGGPGGPMGR;QDHPSSMGVYGQESGGFSGPGENR;TGQPMIHIYLDK;TGQPMIHIYLDKETGKPK	ENSG00000182944.18	ENSP00000327456.6;ENSP00000330516.7;ENSP00000330896.7;ENSP00000331699.6;ENSP00000353204.3;ENSP00000381031.2;ENSP00000385726.1;ENSP00000400142.2;ENSP00000486709.1	ENST00000331029.11;ENST00000332035.10;ENST00000332050.10;ENST00000333395.11;ENST00000360091.3;ENST00000397938.7;ENST00000406548.5;ENST00000414183.6;ENST00000629659.2			EWSR1;EWSR1/ZNF384 fusion		2CPE	A0A0D9SFL3_HUMAN;A9Z0R7_HUMAN;B0QYK0_HUMAN;C3UMV2_HUMAN;C3UMV3_HUMAN;C3UMV4_HUMAN;C9JGE3_HUMAN;EWS_HUMAN;H7BY36_HUMAN;Q71E78_HUMAN	Color2 [DarkGray]	1	4	+	biological regulation;regulation of biological process;regulation of biosynthetic process;regulation of cellular biosynthetic process;regulation of cellular metabolic process;regulation of cellular process;regulation of DNA-templated transcription;regulation of gene expression;regulation of macromolecule biosynthetic process;regulation of macromolecule metabolic process;regulation of metabolic process;regulation of nitrogen compound metabolic process;regulation of nucleobase-containing compound metabolic process;regulation of primary metabolic process;regulation of RNA biosynthetic process;regulation of RNA metabolic process	binding;calmodulin binding;cation binding;DNA binding;DNA-binding transcription factor activity;double-stranded DNA binding;identical protein binding;ion binding;metal ion binding;nucleic acid binding;organic cyclic compound binding;protein binding;RNA binding;sequence-specific DNA binding;sequence-specific double-stranded DNA binding;transcription coregulator activity;transcription regulator activity	Cajal body;cellular anatomical entity;cytoplasm;intracellular membrane-bounded organelle;intracellular non-membrane-bounded organelle;intracellular organelle;membrane;membrane-bounded organelle;non-membrane-bounded organelle;nuclear body;nucleolus;nucleoplasm;nucleus;organelle;plasma membrane	biological regulation;regulation of biological process;regulation of DNA-templated transcription;regulation of metabolic process	cellular anatomical entity;cytoplasm;intracellular membrane-bounded organelle;intracellular non-membrane-bounded organelle;intracellular organelle;membrane;non-membrane-bounded organelle;nucleolus;nucleoplasm;nucleus;organelle;plasma membrane		RHD_dimer;RHD_DNA_bind;RRM_1;zf-RanBP	BLALOCK_ALZHEIMERS_DISEASE_INCIPIENT_UP;BLALOCK_ALZHEIMERS_DISEASE_UP;BLUM_RESPONSE_TO_SALIRASIB_DN;DACOSTA_UV_RESPONSE_VIA_ERCC3_UP;DORN_ADENOVIRUS_INFECTION_12HR_DN;DORN_ADENOVIRUS_INFECTION_24HR_DN;DORN_ADENOVIRUS_INFECTION_32HR_DN;DORN_ADENOVIRUS_INFECTION_48HR_DN;FISCHER_DREAM_TARGETS;GINESTIER_BREAST_CANCER_20Q13_AMPLIFICATION_DN;GRAESSMANN_APOPTOSIS_BY_DOXORUBICIN_DN;GRESHOCK_CANCER_COPY_NUMBER_UP;GRYDER_PAX3FOXO1_ENHANCERS_IN_TADS;GRYDER_PAX3FOXO1_TOP_ENHANCERS;JIANG_HYPOXIA_VIA_VHL;JIANG_VHL_TARGETS;JOHNSTONE_PARVB_TARGETS_3_DN;KRIGE_RESPONSE_TO_TOSEDOSTAT_24HR_DN;KRIGE_RESPONSE_TO_TOSEDOSTAT_6HR_DN;LOPEZ_MBD_TARGETS;MARSON_BOUND_BY_FOXP3_UNSTIMULATED;MORI_MATURE_B_LYMPHOCYTE_DN;MUELLER_PLURINET;MYLLYKANGAS_AMPLIFICATION_HOT_SPOT_22;OSMAN_BLADDER_CANCER_UP;PID_BARD1_PATHWAY;PUJANA_ATM_PCC_NETWORK;PUJANA_BRCA1_PCC_NETWORK;PUJANA_CHEK2_PCC_NETWORK;SMITH_TERT_TARGETS_UP;TARTE_PLASMA_CELL_VS_PLASMABLAST_DN;WP_VEGFA_VEGFR2_SIGNALING;ZHAN_MULTIPLE_MYELOMA_SUBGROUPS;ZHAN_MULTIPLE_MYELOMA_UP;ZHANG_BREAST_CANCER_PROGENITORS_UP	3D-structure;Acetylation;Activator;Alternativesplicing;Calmodulin-binding;Cellmembrane;Chromosomalrearrangement;Cytoplasm;Directproteinsequencing;DNA-binding;Membrane;Metal-binding;Methylation;Nucleus;Phosphoprotein;Proteomicsidentification;Proto-oncogene;Referenceproteome;Repeat;Repressor;RNA-binding;Transcription;Transcriptionregulation;Zinc;Zinc-finger	CPSF6-EWSR1-ITCH-NUDT21-POLR2A-UBAP2L complex;Large Drosha complex	GO:0006355;GO:0009889;GO:0010468;GO:0010556;GO:0019219;GO:0019222;GO:0031323;GO:0031326;GO:0050789;GO:0050794;GO:0051171;GO:0051252;GO:0060255;GO:0065007;GO:0080090;GO:2001141	GO:0003676;GO:0003677;GO:0003690;GO:0003700;GO:0003712;GO:0003723;GO:0005488;GO:0005515;GO:0005516;GO:0042802;GO:0043167;GO:0043169;GO:0043565;GO:0046872;GO:0097159;GO:0140110;GO:1990837	GO:0005634;GO:0005654;GO:0005730;GO:0005737;GO:0005886;GO:0015030;GO:0016020;GO:0016604;GO:0043226;GO:0043227;GO:0043228;GO:0043229;GO:0043231;GO:0043232;GO:0110165	GO:0006355;GO:0019222;GO:0050789;GO:0065007	GO:0005634;GO:0005654;GO:0005730;GO:0005737;GO:0005886;GO:0016020;GO:0043226;GO:0043228;GO:0043229;GO:0043231;GO:0043232;GO:0110165	IPR000504;IPR001876;IPR002909;IPR008366;IPR008967;IPR011539;IPR012677;IPR013783;IPR014756;IPR032397;IPR034869;IPR034870;IPR035979;IPR036443;IPR037059	EWS_RRM;Ig_E-set;Ig-like_fold;IPT_dom;NFAT;Nucleotide-bd_a/b_plait_sf;p53-like_TF_DNA-bd_sf;RBD_domain_sf;RHD_dimer;RHD_DNA_bind_dom;RHD_DNA_bind_dom_sf;RRM_dom;TET_fam;Znf_RanBP2;Znf_RanBP2_sf		133450;612160;612219	PR01789	NUCFACTORATC	PS01358;PS50102;PS50199;PS50254	REL_2;RRM;ZF_RANBP2_1;ZF_RANBP2_2	RNA-binding protein EWS			SM00360;SM00429;SM00547	IPT;RRM;ZnF_RBZ	Homo sapiens	8	0	146.79	46847000000	3.10881	0.000117647	28.5013	28.6564	28.5942	29.0598	28.9439	28.905	28.6697	28.6328	28.6291
+	1.81904	-0.405859	B0YIW5;P48444;Q6MZV5;B0YIW6;P48444-2;Q6P1Q5;E9PK34	Coatomer subunit delta	1635	ARCN1	B0YIW5;P48444;Q6MZV5;B0YIW6;P48444-2	APGFGGFGSSAVSGGSTAAMITETIIETDKPK;ENVNLAQIR;EVDNFVDK;FSTETTFLVDK;GVQLQTHPNVDK;GVQLQTHPNVDKK;IEGLLAAFPK;ITLTCGR;KAPGFGGFGSSAVSGGSTAAMITETIIETDKPK;LFTAESLIGLK;LYMVLITTK;MHAPPINMESVHMK;NSNILEDLETLR;NTLEWCLPVIDAK;NYCNIQVTK;QHTFVETESVR;SEGETIMSSSMGK;SFPVNSDVGVLK;TFTEMDSHEEK;VAPAPARPSGPSK;VIPEYCR;VLLAAAVCTK;VTQVDGNSPVR;YVYQPMEK	ENSG00000095139.15	ENSP00000264028.4;ENSP00000352385.4;ENSP00000376599.3;ENSP00000431676.1	ENST00000264028.5;ENST00000359415.8;ENST00000392859.7;ENST00000534182.2			ARCN1;DKFZp686M09245			B0YIW5_HUMAN;B0YIW6_HUMAN;COPD_HUMAN;E9PK34_HUMAN;Q6MZV5_HUMAN;Q6P1Q5_HUMAN	Color2 [DarkGray]	1	4	+	adult behavior;adult locomotory behavior;anatomical structure maturation;behavior;cellular localization;cellular macromolecule localization;cellular process;cerebellar Purkinje cell layer maturation;developmental maturation;developmental process;endoplasmic reticulum to Golgi vesicle-mediated transport;establishment of localization;establishment of localization in cell;establishment of protein localization;Golgi localization;Golgi vesicle transport;intracellular protein transport;intracellular transport;localization;locomotory behavior;macromolecule localization;multicellular organismal process;nitrogen compound transport;organelle localization;organic substance transport;pigmentation;protein localization;protein transport;retrograde vesicle-mediated transport, Golgi to endoplasmic reticulum;transport;vesicle-mediated transport	binding;nucleic acid binding;organic cyclic compound binding;RNA binding	bounding membrane of organelle;cellular anatomical entity;COPI vesicle coat;cytoplasmic vesicle;cytosol;endoplasmic reticulum;endoplasmic reticulum membrane;Golgi membrane;intracellular membrane-bounded organelle;intracellular organelle;intracellular vesicle;membrane;membrane coat;membrane protein complex;membrane-bounded organelle;organelle;organelle membrane;protein-containing complex;transport vesicle;vesicle;vesicle coat	behavior;cellular localization;cellular process;developmental maturation;developmental process;establishment of localization;Golgi vesicle transport;intracellular protein transport;localization;locomotory behavior;macromolecule localization;multicellular organismal process;organelle localization;pigmentation;protein localization;protein transport;transport;vesicle-mediated transport	cellular anatomical entity;cytoplasmic vesicle;cytosol;endoplasmic reticulum;intracellular membrane-bounded organelle;intracellular organelle;membrane;membrane protein complex;organelle;protein-containing complex;vesicle		Adap_comp_sub;Clat_adaptor_s	BLALOCK_ALZHEIMERS_DISEASE_DN;BLALOCK_ALZHEIMERS_DISEASE_INCIPIENT_DN;DIAZ_CHRONIC_MYELOGENOUS_LEUKEMIA_UP;HOUNKPE_HOUSEKEEPING_GENES;IBRAHIM_NRF1_UP;IBRAHIM_NRF2_UP;IKEDA_MIR1_TARGETS_UP;IVANOVA_HEMATOPOIESIS_EARLY_PROGENITOR;KAYO_AGING_MUSCLE_UP;KAYO_CALORIE_RESTRICTION_MUSCLE_UP;KEGG_MEDICUS_REFERENCE_COPI_VESICLE_FORMATION;KENNY_CTNNB1_TARGETS_UP;KIM_ALL_DISORDERS_OLIGODENDROCYTE_NUMBER_CORR_UP;LASTOWSKA_NEUROBLASTOMA_COPY_NUMBER_DN;MARKEY_RB1_ACUTE_LOF_UP;MARSON_BOUND_BY_FOXP3_UNSTIMULATED;MARTINEZ_RB1_AND_TP53_TARGETS_UP;MARTINEZ_RB1_TARGETS_UP;MARTINEZ_TP53_TARGETS_UP;MARTORIATI_MDM4_TARGETS_NEUROEPITHELIUM_DN;MOHANKUMAR_HOXA1_TARGETS_UP;NUYTTEN_EZH2_TARGETS_DN;PUJANA_BRCA1_PCC_NETWORK;RAMALHO_STEMNESS_UP;REACTOME_ASPARAGINE_N_LINKED_GLYCOSYLATION;REACTOME_COPI_DEPENDENT_GOLGI_TO_ER_RETROGRADE_TRAFFIC;REACTOME_COPI_MEDIATED_ANTEROGRADE_TRANSPORT;REACTOME_ER_TO_GOLGI_ANTEROGRADE_TRANSPORT;REACTOME_GOLGI_TO_ER_RETROGRADE_TRANSPORT;REACTOME_INTRA_GOLGI_AND_RETROGRADE_GOLGI_TO_ER_TRAFFIC;REACTOME_MEMBRANE_TRAFFICKING;REACTOME_POST_TRANSLATIONAL_PROTEIN_MODIFICATION;REACTOME_TRANSPORT_TO_THE_GOLGI_AND_SUBSEQUENT_MODIFICATION;REACTOME_VESICLE_MEDIATED_TRANSPORT;SCHLOSSER_SERUM_RESPONSE_DN;WANG_LMO4_TARGETS_DN;WP_MIR_517_RELATIONSHIP_WITH_ARCN1_AND_USP1;YAO_TEMPORAL_RESPONSE_TO_PROGESTERONE_CLUSTER_10	Acetylation;Alternativesplicing;Cytoplasm;Cytoplasmicvesicle;Dwarfism;ER-Golgitransport;Golgiapparatus;Membrane;Phosphoprotein;Proteintransport;Proteomicsidentification;Referenceproteome;Transport		GO:0006810;GO:0006886;GO:0006888;GO:0006890;GO:0007610;GO:0007626;GO:0008104;GO:0008344;GO:0009987;GO:0015031;GO:0016192;GO:0021691;GO:0021700;GO:0030534;GO:0032501;GO:0032502;GO:0033036;GO:0043473;GO:0045184;GO:0046907;GO:0048193;GO:0051179;GO:0051234;GO:0051640;GO:0051641;GO:0051645;GO:0051649;GO:0070727;GO:0071695;GO:0071702;GO:0071705	GO:0003676;GO:0003723;GO:0005488;GO:0097159	GO:0000139;GO:0005783;GO:0005789;GO:0005829;GO:0016020;GO:0030117;GO:0030120;GO:0030126;GO:0030133;GO:0031090;GO:0031410;GO:0031982;GO:0032991;GO:0043226;GO:0043227;GO:0043229;GO:0043231;GO:0097708;GO:0098588;GO:0098796;GO:0110165	GO:0006810;GO:0006886;GO:0007610;GO:0007626;GO:0008104;GO:0009987;GO:0015031;GO:0016192;GO:0021700;GO:0032501;GO:0032502;GO:0033036;GO:0043473;GO:0048193;GO:0051179;GO:0051234;GO:0051640;GO:0051641	GO:0005783;GO:0005829;GO:0016020;GO:0031410;GO:0031982;GO:0032991;GO:0043226;GO:0043229;GO:0043231;GO:0098796;GO:0110165	IPR011012;IPR022775;IPR027059;IPR028565;IPR036168	AP_mu_sigma_su;AP2_Mu_C_sf;Coatomer_dsu;Longin-like_dom_sf;MHD		600820;617164			PS51072	MHD	Coatomer subunit delta	R-HSA-6807878;R-HSA-6811434				Homo sapiens	24	0	105.32	45478000000	1.9657	0.00157625	27.7449	27.688	27.7659	28.1939	28.272	27.9504	27.9652	27.9248	28.0758
+	1.55734	0.536766	Q59GA0;E9PIM6;B0YJA4;E9PNQ8;P04216;J3QRJ3	Thy-1 membrane glycoprotein	1637	THY1	Q59GA0;E9PIM6;B0YJA4;E9PNQ8;P04216;J3QRJ3	HVLFGTVGVPEHTYR;VLYLSAFTSK;VTSLTACLVDQSLR	ENSG00000154096.14	ENSP00000284240.6;ENSP00000431301.1;ENSP00000432808.1;ENSP00000435753.1;ENSP00000464248.1	ENST00000284240.10;ENST00000524659.1;ENST00000524970.5;ENST00000528522.5;ENST00000580275.5			THY1			B0YJA4_HUMAN;E9PIM6_HUMAN;E9PNQ8_HUMAN;J3QRJ3_HUMAN;Q59GA0_HUMAN;THY1_HUMAN	Color2 [DarkGray]	1	4	+	activation of immune response;anatomical structure development;anatomical structure formation involved in morphogenesis;angiogenesis;antigen receptor-mediated signaling pathway;biological regulation;cell adhesion;cell communication;cell development;cell junction assembly;cell junction organization;cell surface receptor signaling pathway;cell-cell adhesion;cell-cell signaling;cell-substrate junction assembly;cell-substrate junction organization;cellular component assembly;cellular component organization;cellular component organization or biogenesis;cellular developmental process;cellular localization;cellular macromolecule localization;cellular process;cytoskeleton organization;developmental process;eye photoreceptor cell development;focal adhesion assembly;heterotypic cell-cell adhesion;immune response-activating cell surface receptor signaling pathway;immune response-activating signaling pathway;immune response-regulating cell surface receptor signaling pathway;immune response-regulating signaling pathway;immune system process;integrin-mediated signaling pathway;localization;localization within membrane;macromolecule localization;negative regulation of antigen receptor-mediated signaling pathway;negative regulation of axonogenesis;negative regulation of biological process;negative regulation of catalytic activity;negative regulation of cell communication;negative regulation of cell development;negative regulation of cell differentiation;negative regulation of cell migration;negative regulation of cell motility;negative regulation of cell projection organization;negative regulation of cellular component organization;negative regulation of cellular metabolic process;negative regulation of cellular process;negative regulation of developmental process;negative regulation of immune system process;negative regulation of kinase activity;negative regulation of locomotion;negative regulation of macromolecule metabolic process;negative regulation of metabolic process;negative regulation of molecular function;negative regulation of multicellular organismal process;negative regulation of nervous system development;negative regulation of neurogenesis;negative regulation of neuron projection development;negative regulation of neuron projection regeneration;negative regulation of nitrogen compound metabolic process;negative regulation of phosphate metabolic process;negative regulation of phosphorus metabolic process;negative regulation of phosphorylation;negative regulation of protein kinase activity;negative regulation of protein metabolic process;negative regulation of protein modification process;negative regulation of protein phosphorylation;negative regulation of response to stimulus;negative regulation of signal transduction;negative regulation of signaling;negative regulation of T cell receptor signaling pathway;negative regulation of transferase activity;neuron development;organelle organization;photoreceptor cell development;positive regulation of biological process;positive regulation of calcium ion transmembrane transport;positive regulation of calcium ion transport;positive regulation of catalytic activity;positive regulation of cation transmembrane transport;positive regulation of cell activation;positive regulation of cell adhesion;positive regulation of cell junction assembly;positive regulation of cell migration;positive regulation of cell motility;positive regulation of cell-cell adhesion;positive regulation of cell-matrix adhesion;positive regulation of cell-substrate adhesion;positive regulation of cell-substrate junction organization;positive regulation of cellular component biogenesis;positive regulation of cellular component organization;positive regulation of cellular extravasation;positive regulation of cellular process;positive regulation of focal adhesion assembly;positive regulation of GTPase activity;positive regulation of hydrolase activity;positive regulation of immune response;positive regulation of immune system process;positive regulation of leukocyte activation;positive regulation of leukocyte cell-cell adhesion;positive regulation of leukocyte migration;positive regulation of locomotion;positive regulation of lymphocyte activation;positive regulation of molecular function;positive regulation of monoatomic ion transmembrane transport;positive regulation of monoatomic ion transport;positive regulation of multicellular organismal process;positive regulation of release of sequestered calcium ion into cytosol;positive regulation of response to stimulus;positive regulation of T cell activation;positive regulation of transmembrane transport;positive regulation of transport;protein localization;protein localization to membrane;receptor clustering;regulation of anatomical structure morphogenesis;regulation of antigen receptor-mediated signaling pathway;regulation of axonogenesis;regulation of biological process;regulation of calcium ion transmembrane transport;regulation of calcium ion transport;regulation of catalytic activity;regulation of cell activation;regulation of cell adhesion;regulation of cell communication;regulation of cell development;regulation of cell differentiation;regulation of cell junction assembly;regulation of cell migration;regulation of cell motility;regulation of cell projection organization;regulation of cell-cell adhesion;regulation of cell-matrix adhesion;regulation of cell-substrate adhesion;regulation of cell-substrate junction assembly;regulation of cell-substrate junction organization;regulation of cellular component biogenesis;regulation of cellular component organization;regulation of cellular extravasation;regulation of cellular metabolic process;regulation of cellular process;regulation of cellular response to stress;regulation of developmental process;regulation of focal adhesion assembly;regulation of GTPase activity;regulation of hydrolase activity;regulation of immune response;regulation of immune system process;regulation of kinase activity;regulation of leukocyte activation;regulation of leukocyte cell-cell adhesion;regulation of leukocyte migration;regulation of localization;regulation of locomotion;regulation of lymphocyte activation;regulation of macromolecule metabolic process;regulation of metabolic process;regulation of metal ion transport;regulation of molecular function;regulation of monoatomic cation transmembrane transport;regulation of monoatomic ion transmembrane transport;regulation of monoatomic ion transport;regulation of multicellular organismal development;regulation of multicellular organismal process;regulation of nervous system development;regulation of neurogenesis;regulation of neuron projection development;regulation of neuron projection regeneration;regulation of nitrogen compound metabolic process;regulation of phosphate metabolic process;regulation of phosphorus metabolic process;regulation of phosphorylation;regulation of plasma membrane bounded cell projection organization;regulation of primary metabolic process;regulation of protein kinase activity;regulation of protein metabolic process;regulation of protein modification process;regulation of protein phosphorylation;regulation of protein serine/threonine kinase activity;regulation of release of sequestered calcium ion into cytosol;regulation of response to stimulus;regulation of response to stress;regulation of Rho-dependent protein serine/threonine kinase activity;regulation of sequestering of calcium ion;regulation of signal transduction;regulation of signaling;regulation of T cell activation;regulation of T cell receptor signaling pathway;regulation of transferase activity;regulation of transmembrane transport;regulation of transport;retinal cone cell development;signal transduction;signaling;T cell receptor signaling pathway	binding;carbohydrate derivative binding;cell adhesion molecule binding;enzyme activator activity;enzyme binding;enzyme regulator activity;glycolipid binding;GPI anchor binding;GTPase activator activity;GTPase regulator activity;integrin binding;kinase binding;lipid binding;molecular function activator activity;molecular function regulator activity;nucleoside-triphosphatase regulator activity;phosphatidylinositol binding;phospholipid binding;protein binding;protein kinase binding;protein-containing complex binding;signaling receptor binding	anchoring junction;apical plasma membrane;axolemma;cell body membrane;cell junction;cell projection;cell projection membrane;cell surface;cell-substrate junction;cellular anatomical entity;dendrite;dendrite membrane;endoplasmic reticulum;external side of plasma membrane;extracellular exosome;extracellular membrane-bounded organelle;extracellular organelle;extracellular region;extracellular vesicle;focal adhesion;growth cone;intracellular membrane-bounded organelle;intracellular organelle;leading edge membrane;membrane;membrane microdomain;membrane raft;membrane-bounded organelle;neuron projection;neuron projection membrane;neuronal cell body membrane;organelle;plasma membrane;plasma membrane bounded cell projection;plasma membrane region;side of membrane;site of polarized growth;vesicle	anatomical structure development;anatomical structure formation involved in morphogenesis;biological regulation;cell adhesion;cell communication;cell development;cell junction organization;cell surface receptor signaling pathway;cell-cell signaling;cellular component assembly;cellular component organization;cellular component organization or biogenesis;cellular localization;cellular process;cytoskeleton organization;developmental process;immune system process;localization;macromolecule localization;organelle organization;positive regulation of catalytic activity;protein localization;regulation of biological process;regulation of catalytic activity;regulation of metabolic process;regulation of molecular function;regulation of protein modification process;regulation of transport;signal transduction;signaling	cell junction;cell projection;cell surface;cellular anatomical entity;endoplasmic reticulum;extracellular organelle;extracellular region;intracellular membrane-bounded organelle;intracellular organelle;membrane;neuron projection;organelle;plasma membrane;site of polarized growth;vesicle	Leukocyte transendothelial migration	ig	ACEVEDO_LIVER_CANCER_UP;ACEVEDO_LIVER_TUMOR_VS_NORMAL_ADJACENT_TISSUE_UP;AFFAR_YY1_TARGETS_DN;ANASTASSIOU_MULTICANCER_INVASIVENESS_SIGNATURE;BERENJENO_TRANSFORMED_BY_RHOA_REVERSIBLY_DN;BERENJENO_TRANSFORMED_BY_RHOA_UP;BIOCARTA_TCYTOTOXIC_PATHWAY;BIOCARTA_THELPER_PATHWAY;BLALOCK_ALZHEIMERS_DISEASE_DN;BRUINS_UVC_RESPONSE_VIA_TP53_GROUP_A;BURTON_ADIPOGENESIS_7;CHIARADONNA_NEOPLASTIC_TRANSFORMATION_CDC25_UP;CHICAS_RB1_TARGETS_CONFLUENT;CHICAS_RB1_TARGETS_SENESCENT;CROMER_TUMORIGENESIS_UP;DANG_REGULATED_BY_MYC_DN;DESERT_EXTRACELLULAR_MATRIX_HEPATOCELLULAR_CARCINOMA_SUBCLASS_UP;DODD_NASOPHARYNGEAL_CARCINOMA_DN;DOUGLAS_BMI1_TARGETS_UP;FOSTER_KDM1A_TARGETS_UP;GAZDA_DIAMOND_BLACKFAN_ANEMIA_MYELOID_DN;GRADE_COLON_AND_RECTAL_CANCER_UP;HENDRICKS_SMARCA4_TARGETS_UP;HOFFMANN_PRE_BI_TO_LARGE_PRE_BII_LYMPHOCYTE_DN;HOSHIDA_LIVER_CANCER_SUBCLASS_S1;JIANG_AGING_HYPOTHALAMUS_UP;KEGG_LEUKOCYTE_TRANSENDOTHELIAL_MIGRATION;KIM_ALL_DISORDERS_CALB1_CORR_UP;KIM_ALL_DISORDERS_OLIGODENDROCYTE_NUMBER_CORR_UP;KIM_BIPOLAR_DISORDER_OLIGODENDROCYTE_DENSITY_CORR_UP;KIM_WT1_TARGETS_12HR_UP;KUMAR_TARGETS_OF_MLL_AF9_FUSION;LEE_TARGETS_OF_PTCH1_AND_SUFU_DN;LIM_MAMMARY_STEM_CELL_UP;LIU_OVARIAN_CANCER_TUMORS_AND_XENOGRAFTS_XDGS_DN;LU_AGING_BRAIN_DN;MARSON_BOUND_BY_FOXP3_STIMULATED;MISHRA_CARCINOMA_ASSOCIATED_FIBROBLAST_UP;ONDER_CDH1_TARGETS_2_UP;PATIL_LIVER_CANCER;PICCALUGA_ANGIOIMMUNOBLASTIC_LYMPHOMA_UP;PID_AMB2_NEUTROPHILS_PATHWAY;PID_IL4_2PATHWAY;PID_INTEGRIN2_PATHWAY;PID_INTEGRIN3_PATHWAY;REACTOME_POST_TRANSLATIONAL_MODIFICATION_SYNTHESIS_OF_GPI_ANCHORED_PROTEINS;REACTOME_POST_TRANSLATIONAL_PROTEIN_MODIFICATION;ROY_WOUND_BLOOD_VESSEL_UP;SCHUETZ_BREAST_CANCER_DUCTAL_INVASIVE_UP;SENGUPTA_NASOPHARYNGEAL_CARCINOMA_UP;SERVITJA_ISLET_HNF1A_TARGETS_UP;SMITH_TERT_TARGETS_DN;SUNG_METASTASIS_STROMA_UP;TURASHVILI_BREAST_LOBULAR_CARCINOMA_VS_DUCTAL_NORMAL_UP;VILIMAS_NOTCH1_TARGETS_UP;WANG_ESOPHAGUS_CANCER_VS_NORMAL_UP;WESTON_VEGFA_TARGETS;WESTON_VEGFA_TARGETS_12HR;WESTON_VEGFA_TARGETS_6HR;WP_CARDIAC_PROGENITOR_DIFFERENTIATION;ZHENG_GLIOBLASTOMA_PLASTICITY_DN	Cellmembrane;Disulfidebond;Glycoprotein;GPI-anchor;Immunoglobulindomain;Lipoprotein;Membrane;Phosphoprotein;Proteomicsidentification;Pyrrolidonecarboxylicacid;Referenceproteome;Signal		GO:0001525;GO:0001932;GO:0001933;GO:0001952;GO:0001954;GO:0002253;GO:0002376;GO:0002429;GO:0002682;GO:0002683;GO:0002684;GO:0002685;GO:0002687;GO:0002691;GO:0002693;GO:0002694;GO:0002696;GO:0002757;GO:0002764;GO:0002768;GO:0006469;GO:0006996;GO:0007010;GO:0007044;GO:0007154;GO:0007155;GO:0007165;GO:0007166;GO:0007229;GO:0007267;GO:0008104;GO:0009892;GO:0009966;GO:0009968;GO:0009987;GO:0010563;GO:0010605;GO:0010646;GO:0010648;GO:0010721;GO:0010810;GO:0010811;GO:0010959;GO:0010975;GO:0010977;GO:0016043;GO:0019220;GO:0019222;GO:0022407;GO:0022409;GO:0022603;GO:0022607;GO:0023051;GO:0023052;GO:0023057;GO:0030155;GO:0030334;GO:0030335;GO:0030336;GO:0031323;GO:0031324;GO:0031344;GO:0031345;GO:0031399;GO:0031400;GO:0032502;GO:0032879;GO:0033036;GO:0033673;GO:0034113;GO:0034329;GO:0034330;GO:0034762;GO:0034764;GO:0034765;GO:0034767;GO:0040012;GO:0040013;GO:0040017;GO:0042325;GO:0042326;GO:0042461;GO:0042462;GO:0043085;GO:0043086;GO:0043087;GO:0043113;GO:0043269;GO:0043270;GO:0043547;GO:0043549;GO:0044087;GO:0044089;GO:0044092;GO:0044093;GO:0045595;GO:0045596;GO:0045785;GO:0045859;GO:0045936;GO:0046549;GO:0048041;GO:0048468;GO:0048518;GO:0048519;GO:0048522;GO:0048523;GO:0048583;GO:0048584;GO:0048585;GO:0048646;GO:0048666;GO:0048856;GO:0048869;GO:0050767;GO:0050768;GO:0050770;GO:0050771;GO:0050776;GO:0050778;GO:0050789;GO:0050790;GO:0050793;GO:0050794;GO:0050851;GO:0050852;GO:0050854;GO:0050856;GO:0050858;GO:0050860;GO:0050863;GO:0050865;GO:0050867;GO:0050870;GO:0051049;GO:0051050;GO:0051093;GO:0051128;GO:0051129;GO:0051130;GO:0051171;GO:0051172;GO:0051174;GO:0051179;GO:0051239;GO:0051240;GO:0051241;GO:0051246;GO:0051248;GO:0051249;GO:0051251;GO:0051279;GO:0051281;GO:0051282;GO:0051336;GO:0051338;GO:0051345;GO:0051348;GO:0051641;GO:0051668;GO:0051893;GO:0051894;GO:0051924;GO:0051928;GO:0051960;GO:0051961;GO:0060255;GO:0060284;GO:0065007;GO:0065009;GO:0070570;GO:0070571;GO:0070727;GO:0071840;GO:0071900;GO:0072657;GO:0080090;GO:0080134;GO:0080135;GO:0090109;GO:0098609;GO:0120035;GO:0150115;GO:0150116;GO:0150117;GO:1901888;GO:1901890;GO:1903037;GO:1903039;GO:1903169;GO:1904062;GO:1904064;GO:1904427;GO:2000026;GO:2000145;GO:2000146;GO:2000147;GO:2000298	GO:0005096;GO:0005102;GO:0005178;GO:0005488;GO:0005515;GO:0005543;GO:0008047;GO:0008289;GO:0019899;GO:0019900;GO:0019901;GO:0030234;GO:0030695;GO:0034235;GO:0035091;GO:0044877;GO:0050839;GO:0051861;GO:0060589;GO:0097367;GO:0098772;GO:0140677	GO:0005576;GO:0005783;GO:0005886;GO:0005925;GO:0009897;GO:0009986;GO:0016020;GO:0016324;GO:0030054;GO:0030055;GO:0030425;GO:0030426;GO:0030427;GO:0030673;GO:0031253;GO:0031256;GO:0031982;GO:0032589;GO:0032590;GO:0032809;GO:0042995;GO:0043005;GO:0043226;GO:0043227;GO:0043229;GO:0043230;GO:0043231;GO:0044298;GO:0045121;GO:0065010;GO:0070062;GO:0070161;GO:0098552;GO:0098590;GO:0098857;GO:0110165;GO:0120025;GO:1903561	GO:0002376;GO:0006996;GO:0007010;GO:0007154;GO:0007155;GO:0007165;GO:0007166;GO:0007267;GO:0008104;GO:0009987;GO:0016043;GO:0019222;GO:0022607;GO:0023052;GO:0031399;GO:0032502;GO:0033036;GO:0034330;GO:0043085;GO:0048468;GO:0048646;GO:0048856;GO:0050789;GO:0050790;GO:0051049;GO:0051179;GO:0051641;GO:0065007;GO:0065009;GO:0071840	GO:0005576;GO:0005783;GO:0005886;GO:0009986;GO:0016020;GO:0030054;GO:0030427;GO:0031982;GO:0042995;GO:0043005;GO:0043226;GO:0043229;GO:0043230;GO:0043231;GO:0110165	IPR007110;IPR013106;IPR013151;IPR013783;IPR036179	Ig_V-set;Ig-like_dom;Ig-like_dom_sf;Ig-like_fold;Immunoglobulin	ko04670	188230			PS50835	IG_LIKE	Thy-1 membrane glycoprotein	R-HSA-163125		SM00406	IGv	Homo sapiens	3	0	20.958	9637200000	2.47272	0.000535019	27.4099	27.3099	26.9252	26.6832	26.7759	26.5756	27.3597	27.6279	27.6423
+	1.09881	1.13167	B1AH87;Q13850;P30536;O76068;Q8N730	Translocator protein	1639	TSPO	B1AH87;Q13850;P30536;O76068	ELGGFTEK;FVHGEGLR;WYAGLQK	ENSG00000100300.18	ENSP00000328973.4;ENSP00000338004.3;ENSP00000379563.4;ENSP00000405685.1	ENST00000329563.8;ENST00000337554.8;ENST00000396265.4;ENST00000428336.5			PBR;TSPO			B1AH87_HUMAN;O76068_HUMAN;Q13850_HUMAN;Q8N730_HUMAN;TSPO_HUMAN	Color2 [DarkGray]	1	4	+	adrenal gland development;anatomical structure development;animal organ development;aromatic compound biosynthetic process;axon development;axon regeneration;behavior;behavioral response to pain;biological regulation;biosynthetic process;C21-steroid hormone biosynthetic process;C21-steroid hormone metabolic process;cell migration;cell motility;cell projection organization;cellular aromatic compound metabolic process;cellular biosynthetic process;cellular component organization;cellular component organization or biogenesis;cellular hypotonic response;cellular localization;cellular macromolecule localization;cellular metabolic process;cellular nitrogen compound biosynthetic process;cellular nitrogen compound metabolic process;cellular process;cellular response to abiotic stimulus;cellular response to biotic stimulus;cellular response to chemical stimulus;cellular response to chemical stress;cellular response to environmental stimulus;cellular response to inorganic substance;cellular response to lipid;cellular response to lipopolysaccharide;cellular response to metal ion;cellular response to molecule of bacterial origin;cellular response to organic substance;cellular response to osmotic stress;cellular response to oxygen-containing compound;cellular response to stimulus;cellular response to stress;cellular response to zinc ion;chemical homeostasis;chloride transport;cholesterol homeostasis;contact inhibition;detection of biotic stimulus;detection of cell density;detection of stimulus;developmental process;establishment of localization;establishment of protein localization;establishment of protein localization to mitochondrion;establishment of protein localization to organelle;gland development;glial cell migration;heme biosynthetic process;heme metabolic process;heterocycle biosynthetic process;heterocycle metabolic process;homeostatic process;hormone biosynthetic process;hormone metabolic process;hypotonic response;inorganic anion transport;lipid biosynthetic process;lipid homeostasis;lipid metabolic process;localization;macromolecule localization;maintenance of location;maintenance of location in cell;maintenance of protein localization in organelle;maintenance of protein location;maintenance of protein location in cell;maintenance of protein location in mitochondrion;metabolic process;monoatomic anion transport;monoatomic ion transport;multicellular organismal process;negative regulation of ATP metabolic process;negative regulation of autophagy;negative regulation of autophagy of mitochondrion;negative regulation of biological process;negative regulation of biosynthetic process;negative regulation of catabolic process;negative regulation of cell communication;negative regulation of cell development;negative regulation of cell differentiation;negative regulation of cell population proliferation;negative regulation of cellular biosynthetic process;negative regulation of cellular catabolic process;negative regulation of cellular component organization;negative regulation of cellular metabolic process;negative regulation of cellular process;negative regulation of corticosteroid hormone secretion;negative regulation of corticosterone secretion;negative regulation of cytokine production;negative regulation of developmental process;negative regulation of gene expression;negative regulation of glial cell proliferation;negative regulation of gliogenesis;negative regulation of glucocorticoid secretion;negative regulation of hormone secretion;negative regulation of lipid localization;negative regulation of lipid transport;negative regulation of macromolecule biosynthetic process;negative regulation of macromolecule metabolic process;negative regulation of metabolic process;negative regulation of mitochondrion organization;negative regulation of multicellular organismal process;negative regulation of nervous system development;negative regulation of neurogenesis;negative regulation of nitric oxide biosynthetic process;negative regulation of nitric oxide metabolic process;negative regulation of nitrogen compound metabolic process;negative regulation of nucleobase-containing compound metabolic process;negative regulation of nucleotide metabolic process;negative regulation of organelle organization;negative regulation of phosphate metabolic process;negative regulation of phosphorus metabolic process;negative regulation of post-translational protein modification;negative regulation of protein metabolic process;negative regulation of protein modification by small protein conjugation or removal;negative regulation of protein modification process;negative regulation of protein ubiquitination;negative regulation of purine nucleotide metabolic process;negative regulation of secretion;negative regulation of secretion by cell;negative regulation of signaling;negative regulation of small molecule metabolic process;negative regulation of steroid hormone secretion;negative regulation of transport;negative regulation of tumor necrosis factor production;negative regulation of tumor necrosis factor superfamily cytokine production;neuron projection development;neuron projection regeneration;nitrogen compound metabolic process;organic cyclic compound biosynthetic process;organic cyclic compound metabolic process;organic substance biosynthetic process;organic substance metabolic process;organonitrogen compound biosynthetic process;organonitrogen compound metabolic process;peripheral nervous system axon regeneration;pigment biosynthetic process;pigment metabolic process;plasma membrane bounded cell projection organization;porphyrin-containing compound biosynthetic process;porphyrin-containing compound metabolic process;positive regulation of apoptotic process;positive regulation of biological process;positive regulation of calcium ion transport;positive regulation of cell development;positive regulation of cell differentiation;positive regulation of cell population proliferation;positive regulation of cellular metabolic process;positive regulation of cellular process;positive regulation of developmental process;positive regulation of glial cell proliferation;positive regulation of gliogenesis;positive regulation of membrane depolarization;positive regulation of metabolic process;positive regulation of mitochondrial depolarization;positive regulation of monoatomic ion transport;positive regulation of multicellular organismal process;positive regulation of nervous system development;positive regulation of neurogenesis;positive regulation of programmed cell death;positive regulation of programmed necrotic cell death;positive regulation of reactive oxygen species metabolic process;positive regulation of transport;primary metabolic process;protein localization;protein localization to mitochondrion;protein localization to organelle;protein targeting;protein targeting to mitochondrion;regeneration;regulation of apoptotic process;regulation of ATP metabolic process;regulation of autophagy;regulation of autophagy of mitochondrion;regulation of biological process;regulation of biological quality;regulation of biosynthetic process;regulation of calcium ion transport;regulation of catabolic process;regulation of cell communication;regulation of cell development;regulation of cell differentiation;regulation of cell population proliferation;regulation of cellular biosynthetic process;regulation of cellular catabolic process;regulation of cellular component organization;regulation of cellular metabolic process;regulation of cellular process;regulation of cholesterol transport;regulation of corticosteroid hormone secretion;regulation of corticosterone secretion;regulation of cytokine production;regulation of developmental process;regulation of endocrine process;regulation of gene expression;regulation of glial cell proliferation;regulation of gliogenesis;regulation of glucocorticoid secretion;regulation of hormone levels;regulation of hormone secretion;regulation of lipid biosynthetic process;regulation of lipid localization;regulation of lipid metabolic process;regulation of lipid transport;regulation of localization;regulation of macromolecule biosynthetic process;regulation of macromolecule metabolic process;regulation of membrane depolarization;regulation of membrane potential;regulation of metabolic process;regulation of metal ion transport;regulation of mitochondrial depolarization;regulation of mitochondrial membrane potential;regulation of mitochondrion organization;regulation of monoatomic ion transport;regulation of multicellular organismal development;regulation of multicellular organismal process;regulation of nervous system development;regulation of neurogenesis;regulation of nitric oxide biosynthetic process;regulation of nitric oxide metabolic process;regulation of nitrogen compound metabolic process;regulation of nucleobase-containing compound metabolic process;regulation of nucleotide metabolic process;regulation of organelle organization;regulation of phosphate metabolic process;regulation of phosphorus metabolic process;regulation of post-translational protein modification;regulation of primary metabolic process;regulation of programmed cell death;regulation of programmed necrotic cell death;regulation of protein metabolic process;regulation of protein modification by small protein conjugation or removal;regulation of protein modification process;regulation of protein ubiquitination;regulation of purine nucleotide metabolic process;regulation of reactive oxygen species metabolic process;regulation of secretion;regulation of secretion by cell;regulation of signaling;regulation of small molecule metabolic process;regulation of steroid biosynthetic process;regulation of steroid hormone secretion;regulation of steroid metabolic process;regulation of sterol transport;regulation of system process;regulation of transport;regulation of tumor necrosis factor production;regulation of tumor necrosis factor superfamily cytokine production;response to abiotic stimulus;response to acetylcholine;response to alcohol;response to axon injury;response to biotic stimulus;response to chemical;response to endogenous stimulus;response to external biotic stimulus;response to external stimulus;response to extracellular stimulus;response to hormone;response to inorganic substance;response to ketone;response to lipid;response to lipopolysaccharide;response to manganese ion;response to metal ion;response to molecule of bacterial origin;response to nitrogen compound;response to nutrient;response to nutrient levels;response to organic cyclic compound;response to organic substance;response to organonitrogen compound;response to osmotic stress;response to oxygen-containing compound;response to progesterone;response to salt;response to steroid hormone;response to stimulus;response to stress;response to testosterone;response to vitamin;response to vitamin B1;response to wounding;response to xenobiotic stimulus;response to zinc ion;steroid biosynthetic process;steroid hormone biosynthetic process;steroid metabolic process;sterol homeostasis;tetrapyrrole biosynthetic process;tetrapyrrole metabolic process;transport	alcohol binding;androgen binding;benzodiazepine receptor activity;binding;cholesterol binding;cholesterol transfer activity;hormone binding;lipid binding;lipid transfer activity;lipid transporter activity;molecular transducer activity;neurotransmitter receptor activity;organic cyclic compound binding;protein binding;signaling receptor activity;small molecule binding;steroid binding;sterol binding;sterol transfer activity;sterol transporter activity;transmembrane transporter binding;transporter activity	bounding membrane of organelle;cellular anatomical entity;cytosol;endoplasmic reticulum;extracellular exosome;extracellular membrane-bounded organelle;extracellular organelle;extracellular vesicle;intracellular membrane-bounded organelle;intracellular organelle;membrane;membrane-bounded organelle;mitochondrial membrane;mitochondrial outer membrane;mitochondrion;organelle;organelle membrane;organelle outer membrane;outer membrane;vesicle	anatomical structure development;behavior;biological regulation;biosynthetic process;cell motility;cellular aromatic compound metabolic process;cellular component organization;cellular component organization or biogenesis;cellular localization;cellular nitrogen compound metabolic process;cellular process;chemical homeostasis;detection of stimulus;developmental process;establishment of localization;heterocycle metabolic process;homeostatic process;hormone metabolic process;lipid metabolic process;localization;macromolecule localization;metabolic process;monoatomic ion transport;multicellular organismal process;nitrogen compound metabolic process;pigment metabolic process;positive regulation of apoptotic process;primary metabolic process;protein localization;protein targeting;regulation of biological process;regulation of biological quality;regulation of metabolic process;regulation of organelle organization;regulation of protein modification process;regulation of transport;response to abiotic stimulus;response to biotic stimulus;response to chemical;response to endogenous stimulus;response to external stimulus;response to osmotic stress;response to stimulus;response to stress;response to xenobiotic stimulus;tetrapyrrole metabolic process;transport	cellular anatomical entity;cytosol;endoplasmic reticulum;extracellular organelle;intracellular membrane-bounded organelle;intracellular organelle;membrane;mitochondrion;organelle;outer membrane;vesicle	Neuroactive ligand-receptor interaction	TspO_MBR	ACOSTA_PROLIFERATION_INDEPENDENT_MYC_TARGETS_UP;BASSO_CD40_SIGNALING_DN;BERENJENO_ROCK_SIGNALING_NOT_VIA_RHOA_UP;BLALOCK_ALZHEIMERS_DISEASE_UP;BONOME_OVARIAN_CANCER_SURVIVAL_OPTIMAL_DEBULKING;BRUINS_UVC_RESPONSE_VIA_TP53_GROUP_A;CHIARADONNA_NEOPLASTIC_TRANSFORMATION_CDC25_DN;CHIARADONNA_NEOPLASTIC_TRANSFORMATION_KRAS_CDC25_UP;CHICAS_RB1_TARGETS_CONFLUENT;CHOI_ATL_STAGE_PREDICTOR;DANG_REGULATED_BY_MYC_DN;DELYS_THYROID_CANCER_UP;FAELT_B_CLL_WITH_VH3_21_DN;FLECHNER_BIOPSY_KIDNEY_TRANSPLANT_OK_VS_DONOR_UP;FOSTER_TOLERANT_MACROPHAGE_UP;GALLUZZI_PREVENT_MITOCHONDIAL_PERMEABILIZATION;GARY_CD5_TARGETS_UP;GRUETZMANN_PANCREATIC_CANCER_UP;HAN_SATB1_TARGETS_UP;HOLLMANN_APOPTOSIS_VIA_CD40_DN;HUANG_GATA2_TARGETS_UP;HUTTMANN_B_CLL_POOR_SURVIVAL_UP;IIZUKA_LIVER_CANCER_PROGRESSION_L0_L1_DN;KEGG_NEUROACTIVE_LIGAND_RECEPTOR_INTERACTION;LI_INDUCED_T_TO_NATURAL_KILLER_UP;LI_WILMS_TUMOR_VS_FETAL_KIDNEY_1_UP;MA_RAT_AGING_UP;MARTINEZ_RB1_AND_TP53_TARGETS_UP;MARTINEZ_RB1_TARGETS_UP;MARTINEZ_TP53_TARGETS_DN;MOHANKUMAR_HOXA1_TARGETS_DN;MONNIER_POSTRADIATION_TUMOR_ESCAPE_DN;MOOTHA_HUMAN_MITODB_6_2002;MOOTHA_MITOCHONDRIA;PURBEY_TARGETS_OF_CTBP1_NOT_SATB1_DN;REACTOME_METABOLISM_OF_LIPIDS;REACTOME_METABOLISM_OF_STEROID_HORMONES;REACTOME_METABOLISM_OF_STEROIDS;REACTOME_PREGNENOLONE_BIOSYNTHESIS;REN_ALVEOLAR_RHABDOMYOSARCOMA_DN;RICKMAN_METASTASIS_DN;VANLOO_SP3_TARGETS_DN;WAKABAYASHI_ADIPOGENESIS_PPARG_BOUND_8D;WEST_ADRENOCORTICAL_TUMOR_DN;WONG_MITOCHONDRIA_GENE_MODULE;WP_CHOLESTEROL_METABOLISM;WP_NO_CGMP_PKG_MEDIATED_NEUROPROTECTION;YAGI_AML_RELAPSE_PROGNOSIS;YAGI_AML_SURVIVAL	Alternativesplicing;Lipidtransport;Membrane;Mitochondrion;Proteomicsidentification;Receptor;Referenceproteome;Transmembrane;Transmembranehelix;Transport		GO:0001817;GO:0001818;GO:0002237;GO:0003254;GO:0006140;GO:0006605;GO:0006626;GO:0006629;GO:0006694;GO:0006700;GO:0006725;GO:0006778;GO:0006779;GO:0006783;GO:0006807;GO:0006810;GO:0006811;GO:0006820;GO:0006821;GO:0006950;GO:0006970;GO:0006971;GO:0007584;GO:0007610;GO:0008104;GO:0008152;GO:0008202;GO:0008207;GO:0008284;GO:0008285;GO:0008347;GO:0008610;GO:0009058;GO:0009410;GO:0009595;GO:0009605;GO:0009607;GO:0009611;GO:0009628;GO:0009719;GO:0009725;GO:0009889;GO:0009890;GO:0009892;GO:0009893;GO:0009894;GO:0009895;GO:0009987;GO:0009991;GO:0010033;GO:0010035;GO:0010038;GO:0010042;GO:0010043;GO:0010243;GO:0010266;GO:0010468;GO:0010506;GO:0010507;GO:0010556;GO:0010558;GO:0010563;GO:0010605;GO:0010629;GO:0010639;GO:0010646;GO:0010648;GO:0010720;GO:0010721;GO:0010817;GO:0010821;GO:0010823;GO:0010959;GO:0014012;GO:0014013;GO:0014014;GO:0014015;GO:0014070;GO:0015698;GO:0016043;GO:0016477;GO:0018130;GO:0019216;GO:0019218;GO:0019219;GO:0019220;GO:0019222;GO:0019438;GO:0023051;GO:0023057;GO:0030030;GO:0030325;GO:0031099;GO:0031102;GO:0031103;GO:0031175;GO:0031323;GO:0031324;GO:0031325;GO:0031326;GO:0031327;GO:0031329;GO:0031330;GO:0031396;GO:0031397;GO:0031399;GO:0031400;GO:0031667;GO:0032368;GO:0032369;GO:0032371;GO:0032374;GO:0032496;GO:0032501;GO:0032502;GO:0032507;GO:0032570;GO:0032680;GO:0032720;GO:0032879;GO:0033013;GO:0033014;GO:0033036;GO:0033043;GO:0033273;GO:0033365;GO:0033554;GO:0033574;GO:0033993;GO:0034641;GO:0042127;GO:0042168;GO:0042221;GO:0042391;GO:0042440;GO:0042445;GO:0042446;GO:0042592;GO:0042632;GO:0042981;GO:0043065;GO:0043067;GO:0043068;GO:0043207;GO:0043269;GO:0043270;GO:0044057;GO:0044060;GO:0044237;GO:0044238;GO:0044249;GO:0044271;GO:0045019;GO:0045184;GO:0045185;GO:0045428;GO:0045595;GO:0045596;GO:0045597;GO:0045934;GO:0045936;GO:0045980;GO:0046148;GO:0046483;GO:0046883;GO:0046888;GO:0046890;GO:0048266;GO:0048513;GO:0048518;GO:0048519;GO:0048522;GO:0048523;GO:0048545;GO:0048678;GO:0048732;GO:0048856;GO:0048870;GO:0048878;GO:0050767;GO:0050768;GO:0050769;GO:0050789;GO:0050793;GO:0050794;GO:0050810;GO:0050896;GO:0051046;GO:0051048;GO:0051049;GO:0051050;GO:0051051;GO:0051093;GO:0051094;GO:0051128;GO:0051129;GO:0051171;GO:0051172;GO:0051174;GO:0051179;GO:0051234;GO:0051235;GO:0051239;GO:0051240;GO:0051241;GO:0051246;GO:0051248;GO:0051606;GO:0051641;GO:0051651;GO:0051716;GO:0051881;GO:0051900;GO:0051901;GO:0051924;GO:0051928;GO:0051960;GO:0051961;GO:0051962;GO:0055088;GO:0055092;GO:0060242;GO:0060245;GO:0060251;GO:0060252;GO:0060253;GO:0060255;GO:0060284;GO:0061564;GO:0062012;GO:0062014;GO:0062098;GO:0062100;GO:0062197;GO:0065007;GO:0065008;GO:0070585;GO:0070727;GO:0070887;GO:0071214;GO:0071216;GO:0071219;GO:0071222;GO:0071241;GO:0071248;GO:0071294;GO:0071310;GO:0071396;GO:0071470;GO:0071476;GO:0071704;GO:0071840;GO:0072594;GO:0072595;GO:0072655;GO:0072656;GO:0080090;GO:0080164;GO:0097305;GO:0104004;GO:0120036;GO:0120178;GO:1900542;GO:1900543;GO:1901360;GO:1901362;GO:1901564;GO:1901566;GO:1901576;GO:1901654;GO:1901698;GO:1901700;GO:1901701;GO:1901873;GO:1901874;GO:1902074;GO:1903146;GO:1903147;GO:1903320;GO:1903321;GO:1903530;GO:1903531;GO:1903555;GO:1903556;GO:1903578;GO:1903579;GO:1904181;GO:1904406;GO:1905144;GO:1905952;GO:1905953;GO:2000026;GO:2000377;GO:2000379;GO:2000831;GO:2000832;GO:2000846;GO:2000847;GO:2000849;GO:2000850;GO:2000852;GO:2000853	GO:0005215;GO:0005319;GO:0005488;GO:0005496;GO:0005497;GO:0005515;GO:0008289;GO:0008503;GO:0015248;GO:0015485;GO:0030594;GO:0032934;GO:0036094;GO:0038023;GO:0042562;GO:0043178;GO:0044325;GO:0060089;GO:0097159;GO:0120013;GO:0120015;GO:0120020	GO:0005739;GO:0005741;GO:0005783;GO:0005829;GO:0016020;GO:0019867;GO:0031090;GO:0031966;GO:0031968;GO:0031982;GO:0043226;GO:0043227;GO:0043229;GO:0043230;GO:0043231;GO:0065010;GO:0070062;GO:0098588;GO:0110165;GO:1903561	GO:0006605;GO:0006629;GO:0006725;GO:0006807;GO:0006810;GO:0006811;GO:0006950;GO:0006970;GO:0007610;GO:0008104;GO:0008152;GO:0009058;GO:0009410;GO:0009605;GO:0009607;GO:0009628;GO:0009719;GO:0009987;GO:0016043;GO:0019222;GO:0031399;GO:0032501;GO:0032502;GO:0033013;GO:0033036;GO:0033043;GO:0034641;GO:0042221;GO:0042440;GO:0042445;GO:0042592;GO:0043065;GO:0044238;GO:0046483;GO:0048856;GO:0048870;GO:0048878;GO:0050789;GO:0050896;GO:0051049;GO:0051179;GO:0051234;GO:0051606;GO:0051641;GO:0065007;GO:0065008;GO:0071840	GO:0005739;GO:0005783;GO:0005829;GO:0016020;GO:0019867;GO:0031982;GO:0043226;GO:0043229;GO:0043230;GO:0043231;GO:0110165	IPR004307;IPR038330	TspO_MBR;TspO/MBR-related_sf	ko04080	109610					Translocator protein	R-HSA-196108				Homo sapiens	3	0.0002439	3.3512	1573100000	1.42335	0.00650949	25.001	24.849	24.6644	23.7095	24.5267	22.8833	24.7374	25.1181	25.1838
+	2.96918	-0.404995	B1AHB0;P33992;Q53FG5;B4DQ39;A8K521;B1AHB1;B3KVF0;B4DVK5;Q59F49;B1AHB2;B1AHA9	DNA helicase;DNA replication licensing factor MCM5	1640	MCM5	B1AHB0;P33992;Q53FG5;B4DQ39;A8K521;B1AHB1;B3KVF0;B4DVK5	AIACLLFGGSR;CPLDPYFIMPDK;CSVLAAANSVFGR;CVDFQTLK;FAIGSQVSEHSIIK;FDMIFIVK;GDINLLMLGDPGTAK;GEDNIDFMPTILSR;GSSAAGLTASVMR;HMQLYCDR;IPGIIIAASAVR;LAALPNVYEVISK;LQELPDAVPHGEMPR;LQPFATEADVEEALR;PGLEGYALPR;PSGEEVLQDIQVMLK;QLEAIVR;QPAEHLQLLEEAAK;RGDINLLMLGDPGTAK;SDMMSHLVK;SFAGAVSPQEEEEFR;SFAGAVSPQEEEEFRR;SIAPSIFGGTDMK;SSIPITVR;VAIHEAMEQQTISIAK;VLGIQVDTDGSGR;VLQLMLR;VTIMGIYSIK;WDETKGEDNIDFMPTILSR	ENSG00000100297.16	ENSP00000216122.3;ENSP00000371441.5;ENSP00000393977.1;ENSP00000408705.1	ENST00000216122.9;ENST00000382011.9;ENST00000416905.1;ENST00000444778.1			MCM5		6XTX;6XTY;7PFO;7PLO;7W1Y;7W68	A8K521_HUMAN;B1AHA9_HUMAN;B1AHB0_HUMAN;B1AHB1_HUMAN;B1AHB2_HUMAN;B3KVF0_HUMAN;B4DQ39_HUMAN;B4DVK5_HUMAN;MCM5_HUMAN;Q53FG5_HUMAN;Q59F49_HUMAN	Color2 [DarkGray]	1	4	+	biological regulation;cell cycle;cell division;cellular aromatic compound metabolic process;cellular component organization;cellular component organization or biogenesis;cellular metabolic process;cellular nitrogen compound metabolic process;cellular process;cellular response to stimulus;cellular response to stress;chromosome organization;DNA conformation change;DNA damage response;DNA duplex unwinding;DNA geometric change;DNA metabolic process;DNA recombination;DNA repair;DNA replication;DNA replication initiation;DNA unwinding involved in DNA replication;double-strand break repair;double-strand break repair via break-induced replication;double-strand break repair via homologous recombination;heterocycle metabolic process;macromolecule metabolic process;metabolic process;nitrogen compound metabolic process;nucleic acid metabolic process;nucleobase-containing compound metabolic process;organelle organization;organic cyclic compound metabolic process;organic substance metabolic process;primary metabolic process;recombinational repair;regulation of biological process;regulation of cellular metabolic process;regulation of cellular process;regulation of DNA metabolic process;regulation of DNA replication;regulation of DNA-templated DNA replication;regulation of DNA-templated DNA replication initiation;regulation of macromolecule metabolic process;regulation of metabolic process;regulation of nitrogen compound metabolic process;regulation of nucleobase-containing compound metabolic process;regulation of primary metabolic process;response to stimulus;response to stress	adenyl nucleotide binding;adenyl ribonucleotide binding;anion binding;ATP binding;ATP hydrolysis activity;ATP-dependent activity;binding;carbohydrate derivative binding;catalytic activity;catalytic activity, acting on a nucleic acid;DNA binding;DNA replication origin binding;double-stranded DNA binding;helicase activity;heterocyclic compound binding;hydrolase activity;hydrolase activity, acting on acid anhydrides;hydrolase activity, acting on acid anhydrides, in phosphorus-containing anhydrides;ion binding;nucleic acid binding;nucleoside phosphate binding;nucleotide binding;organic cyclic compound binding;purine nucleotide binding;purine ribonucleoside triphosphate binding;purine ribonucleotide binding;pyrophosphatase activity;ribonucleoside triphosphate phosphatase activity;ribonucleotide binding;sequence-specific DNA binding;sequence-specific double-stranded DNA binding;single-stranded DNA binding;small molecule binding	cellular anatomical entity;chromosomal region;chromosome;chromosome, telomeric region;CMG complex;DNA replication preinitiation complex;intracellular membrane-bounded organelle;intracellular non-membrane-bounded organelle;intracellular organelle;MCM complex;membrane;membrane-bounded organelle;non-membrane-bounded organelle;nuclear protein-containing complex;nucleoplasm;nucleus;organelle;protein-containing complex;protein-DNA complex	biological regulation;cell cycle;cell division;cellular aromatic compound metabolic process;cellular component organization;cellular component organization or biogenesis;cellular nitrogen compound metabolic process;cellular process;chromosome organization;DNA conformation change;DNA damage response;DNA geometric change;DNA metabolic process;DNA recombination;DNA repair;DNA replication;heterocycle metabolic process;macromolecule metabolic process;metabolic process;nitrogen compound metabolic process;nucleobase-containing compound metabolic process;organelle organization;primary metabolic process;regulation of biological process;regulation of DNA metabolic process;regulation of metabolic process;response to stimulus;response to stress	cellular anatomical entity;chromosome;intracellular membrane-bounded organelle;intracellular non-membrane-bounded organelle;intracellular organelle;membrane;non-membrane-bounded organelle;nucleoplasm;nucleus;organelle;protein-containing complex;protein-DNA complex	Cell cycle;Cell cycle - yeast;DNA replication;Meiosis - yeast	MCM;MCM_lid;MCM_N;MCM_OB	ABRAMSON_INTERACT_WITH_AIRE;ACEVEDO_LIVER_TUMOR_VS_NORMAL_ADJACENT_TISSUE_UP;AFFAR_YY1_TARGETS_DN;BASAKI_YBX1_TARGETS_UP;BENPORATH_CYCLING_GENES;BENPORATH_ES_1;BENPORATH_MYC_MAX_TARGETS;BERENJENO_TRANSFORMED_BY_RHOA_UP;BIOCARTA_MCM_PATHWAY;BLANCO_MELO_COVID19_SARS_COV_2_INFECTION_A594_ACE2_EXPRESSING_CELLS_DN;BLANCO_MELO_COVID19_SARS_COV_2_INFECTION_A594_CELLS_DN;BLUM_RESPONSE_TO_SALIRASIB_DN;BROWNE_HCMV_INFECTION_24HR_UP;BRUINS_UVC_RESPONSE_LATE;BURTON_ADIPOGENESIS_3;BURTON_ADIPOGENESIS_PEAK_AT_16HR;CASORELLI_ACUTE_PROMYELOCYTIC_LEUKEMIA_DN;CHEN_METABOLIC_SYNDROM_NETWORK;CHICAS_RB1_TARGETS_CONFLUENT;CHICAS_RB1_TARGETS_LOW_SERUM;CHICAS_RB1_TARGETS_SENESCENT;CHUNG_BLISTER_CYTOTOXICITY_UP;CUI_TCF21_TARGETS_2_UP;DACOSTA_UV_RESPONSE_VIA_ERCC3_UP;DANG_BOUND_BY_MYC;DOANE_RESPONSE_TO_ANDROGEN_DN;DUTERTRE_ESTRADIOL_RESPONSE_24HR_UP;DUTERTRE_ESTRADIOL_RESPONSE_6HR_UP;EGUCHI_CELL_CYCLE_RB1_TARGETS;FARMER_BREAST_CANCER_BASAL_VS_LULMINAL;FERRANDO_HOX11_NEIGHBORS;FERRANDO_T_ALL_WITH_MLL_ENL_FUSION_DN;FEVR_CTNNB1_TARGETS_DN;FISCHER_DREAM_TARGETS;FISCHER_G1_S_CELL_CYCLE;FRASOR_RESPONSE_TO_SERM_OR_FULVESTRANT_DN;FUJII_YBX1_TARGETS_DN;FURUKAWA_DUSP6_TARGETS_PCI35_DN;GAJATE_RESPONSE_TO_TRABECTEDIN_DN;GINESTIER_BREAST_CANCER_20Q13_AMPLIFICATION_DN;GOBERT_OLIGODENDROCYTE_DIFFERENTIATION_UP;GOLDRATH_ANTIGEN_RESPONSE;GRADE_COLON_AND_RECTAL_CANCER_UP;GRAHAM_CML_DIVIDING_VS_NORMAL_QUIESCENT_UP;GRAHAM_CML_QUIESCENT_VS_NORMAL_QUIESCENT_UP;GRAHAM_NORMAL_QUIESCENT_VS_NORMAL_DIVIDING_DN;IGLESIAS_E2F_TARGETS_UP;JAATINEN_HEMATOPOIETIC_STEM_CELL_UP;KAUFFMANN_DNA_REPLICATION_GENES;KEGG_CELL_CYCLE;KEGG_DNA_REPLICATION;KEGG_MEDICUS_REFERENCE_BREAK_INDUCED_REPLICATION;KEGG_MEDICUS_REFERENCE_DNA_REPLICATION_LICENSING;KEGG_MEDICUS_REFERENCE_DNA_REPLICATION_TERMINATION;KEGG_MEDICUS_REFERENCE_ORIGIN_UNWINDING_AND_ELONGATION;KEGG_MEDICUS_REFERENCE_PRE_IC_FORMATION;KEGG_MEDICUS_REFERENCE_TRAIP_DEPENDENT_REPLISOME_DISASSEMBLY;KINSEY_TARGETS_OF_EWSR1_FLII_FUSION_UP;KOBAYASHI_EGFR_SIGNALING_24HR_DN;KORKOLA_TERATOMA;KRIEG_HYPOXIA_NOT_VIA_KDM3A;LE_EGR2_TARGETS_UP;LEE_BMP2_TARGETS_DN;LINDGREN_BLADDER_CANCER_CLUSTER_1_DN;LINDGREN_BLADDER_CANCER_CLUSTER_3_UP;LINDSTEDT_DENDRITIC_CELL_MATURATION_C;MANALO_HYPOXIA_DN;MARKEY_RB1_ACUTE_LOF_UP;MARSON_BOUND_BY_E2F4_UNSTIMULATED;MARTENS_BOUND_BY_PML_RARA_FUSION;MATSUDA_NATURAL_KILLER_DIFFERENTIATION;MATTIOLI_MGUS_VS_PCL;MEBARKI_HCC_PROGENITOR_FZD8CRD_UP;MISSIAGLIA_REGULATED_BY_METHYLATION_DN;MITSIADES_RESPONSE_TO_APLIDIN_DN;MORI_MATURE_B_LYMPHOCYTE_DN;MUELLER_PLURINET;NAKAMURA_TUMOR_ZONE_PERIPHERAL_VS_CENTRAL_UP;PATIL_LIVER_CANCER;PEART_HDAC_PROLIFERATION_CLUSTER_DN;PUJANA_ATM_PCC_NETWORK;PUJANA_BRCA_CENTERED_NETWORK;PUJANA_BRCA1_PCC_NETWORK;PUJANA_BRCA2_PCC_NETWORK;PUJANA_BREAST_CANCER_WITH_BRCA1_MUTATED_UP;PUJANA_CHEK2_PCC_NETWORK;PUJANA_XPRSS_INT_NETWORK;REACTOME_ACTIVATION_OF_ATR_IN_RESPONSE_TO_REPLICATION_STRESS;REACTOME_ACTIVATION_OF_THE_PRE_REPLICATIVE_COMPLEX;REACTOME_CELL_CYCLE;REACTOME_CELL_CYCLE_CHECKPOINTS;REACTOME_CELL_CYCLE_MITOTIC;REACTOME_DNA_REPLICATION;REACTOME_DNA_REPLICATION_PRE_INITIATION;REACTOME_DNA_STRAND_ELONGATION;REACTOME_G2_M_CHECKPOINTS;REACTOME_MITOTIC_G1_PHASE_AND_G1_S_TRANSITION;REACTOME_ORC1_REMOVAL_FROM_CHROMATIN;REACTOME_S_PHASE;REACTOME_SWITCHING_OF_ORIGINS_TO_A_POST_REPLICATIVE_STATE;REACTOME_SYNTHESIS_OF_DNA;REACTOME_UNWINDING_OF_DNA;REN_BOUND_BY_E2F;RHEIN_ALL_GLUCOCORTICOID_THERAPY_DN;RIZ_ERYTHROID_DIFFERENTIATION;RIZ_ERYTHROID_DIFFERENTIATION_HBZ;RUIZ_TNC_TARGETS_DN;RUTELLA_RESPONSE_TO_CSF2RB_AND_IL4_UP;RUTELLA_RESPONSE_TO_HGF_UP;RUTELLA_RESPONSE_TO_HGF_VS_CSF2RB_AND_IL4_DN;SARRIO_EPITHELIAL_MESENCHYMAL_TRANSITION_UP;SHEDDEN_LUNG_CANCER_POOR_SURVIVAL_A6;SHEPARD_BMYB_MORPHOLINO_DN;SMID_BREAST_CANCER_BASAL_UP;SMID_BREAST_CANCER_LUMINAL_B_DN;SMID_BREAST_CANCER_RELAPSE_IN_BONE_DN;SMID_BREAST_CANCER_RELAPSE_IN_BRAIN_UP;SONG_TARGETS_OF_IE86_CMV_PROTEIN;STEIN_ESR1_TARGETS;STEIN_ESRRA_TARGETS_RESPONSIVE_TO_ESTROGEN_DN;SUNG_METASTASIS_STROMA_DN;TIEN_INTESTINE_PROBIOTICS_24HR_UP;TIEN_INTESTINE_PROBIOTICS_6HR_DN;VANTVEER_BREAST_CANCER_ESR1_DN;VECCHI_GASTRIC_CANCER_EARLY_UP;WANG_RESPONSE_TO_GSK3_INHIBITOR_SB216763_DN;WHITEFORD_PEDIATRIC_CANCER_MARKERS;WHITFIELD_CELL_CYCLE_G1_S;WONG_EMBRYONIC_STEM_CELL_CORE;WP_CELL_CYCLE;WP_CILIARY_LANDSCAPE;WP_DNA_REPLICATION;WP_G1_TO_S_CELL_CYCLE_CONTROL;YAO_TEMPORAL_RESPONSE_TO_PROGESTERONE_CLUSTER_1;ZAMORA_NOS2_TARGETS_UP;ZHENG_GLIOBLASTOMA_PLASTICITY_UP;ZHOU_CELL_CYCLE_GENES_IN_IR_RESPONSE_2HR;ZHOU_CELL_CYCLE_GENES_IN_IR_RESPONSE_6HR	3D-structure;Acetylation;ATP-binding;Cellcycle;Celldivision;Chromosome;Diseasevariant;DNA-binding;DNAreplication;Dwarfism;Helicase;Hydrolase;Nucleotide-binding;Nucleus;Phosphoprotein;Proteomicsidentification;Referenceproteome	MCM complex	GO:0000724;GO:0000725;GO:0000727;GO:0006139;GO:0006259;GO:0006260;GO:0006268;GO:0006270;GO:0006275;GO:0006281;GO:0006302;GO:0006310;GO:0006725;GO:0006807;GO:0006950;GO:0006974;GO:0006996;GO:0007049;GO:0008152;GO:0009987;GO:0016043;GO:0019219;GO:0019222;GO:0030174;GO:0031323;GO:0032392;GO:0032508;GO:0033554;GO:0034641;GO:0043170;GO:0044237;GO:0044238;GO:0046483;GO:0050789;GO:0050794;GO:0050896;GO:0051052;GO:0051171;GO:0051276;GO:0051301;GO:0051716;GO:0060255;GO:0065007;GO:0071103;GO:0071704;GO:0071840;GO:0080090;GO:0090304;GO:0090329;GO:1901360	GO:0000166;GO:0003676;GO:0003677;GO:0003688;GO:0003690;GO:0003697;GO:0003824;GO:0004386;GO:0005488;GO:0005524;GO:0016462;GO:0016787;GO:0016817;GO:0016818;GO:0016887;GO:0017076;GO:0017111;GO:0030554;GO:0032553;GO:0032555;GO:0032559;GO:0035639;GO:0036094;GO:0043167;GO:0043168;GO:0043565;GO:0097159;GO:0097367;GO:0140640;GO:0140657;GO:1901265;GO:1901363;GO:1990837	GO:0000781;GO:0005634;GO:0005654;GO:0005694;GO:0016020;GO:0031261;GO:0032991;GO:0032993;GO:0042555;GO:0043226;GO:0043227;GO:0043228;GO:0043229;GO:0043231;GO:0043232;GO:0071162;GO:0098687;GO:0110165;GO:0140513	GO:0006139;GO:0006259;GO:0006260;GO:0006281;GO:0006310;GO:0006725;GO:0006807;GO:0006950;GO:0006974;GO:0006996;GO:0007049;GO:0008152;GO:0009987;GO:0016043;GO:0019222;GO:0032392;GO:0034641;GO:0043170;GO:0044238;GO:0046483;GO:0050789;GO:0050896;GO:0051052;GO:0051276;GO:0051301;GO:0065007;GO:0071103;GO:0071840	GO:0005634;GO:0005654;GO:0005694;GO:0016020;GO:0032991;GO:0032993;GO:0043226;GO:0043228;GO:0043229;GO:0043231;GO:0043232;GO:0110165	IPR001208;IPR008048;IPR012340;IPR018525;IPR027417;IPR027925;IPR031327;IPR033762;IPR041562	MCM;MCM_CS;MCM_dom;MCM_lid;MCM_N;MCM_OB;MCM5;NA-bd_OB-fold;P-loop_NTPase	ko03030;ko04110;ko04111;ko04113	602696;617564	PR01657;PR01661	MCMFAMILY;MCMPROTEIN5	PS00847;PS50051	MCM_1;MCM_2	DNA helicase;DNA replication licensing factor MCM5	R-HSA-176187;R-HSA-176974;R-HSA-68867;R-HSA-68949;R-HSA-68962;R-HSA-69052		SM00350	MCM	Homo sapiens	29	0	78.467	26493000000	5.98099	0	26.2163	26.2584	26.2088	26.6017	26.5746	26.7222	27.2904	27.2728	27.2178
+	3.50503	-1.06916	B1AK13;P35914;P35914-3;P35914-2;H0Y2L7;G8FGB4;G5E9S9;Q9NT06;B7Z4D4;B7Z212;Q8TB92-5;Q8TB92-2;Q8TB92	Hydroxymethylglutaryl-CoA lyase, mitochondrial	1641	HMGCL	B1AK13;P35914;P35914-3;P35914-2	EVVIFGAASELFTK;FPGINYPVLTPNLK;GFEAAVAAGAK;GYVSCALGCPYEGK;IVEVGPR;LLEAGNFICQALNR;NINCSIEESFQR;NIVSTPVK;WVPQMGDHTEVLK	ENSG00000117305.15;ENSG00000146151.14	ENSP00000235958.4;ENSP00000274901.4;ENSP00000309737.4;ENSP00000359887.2;ENSP00000359889.2;ENSP00000363614.3;ENSP00000381654.2;ENSP00000389281.2;ENSP00000412924.1;ENSP00000424309.1	ENST00000235958.4;ENST00000274901.9;ENST00000308161.8;ENST00000370850.6;ENST00000370852.6;ENST00000374490.8;ENST00000398661.6;ENST00000428842.1;ENST00000436439.6;ENST00000508459.5			DKFZp434G1411;HMGCL;HMGCLL1		2CW6;3MP3;3MP4;3MP5	B1AK13_HUMAN;B7Z212_HUMAN;B7Z4D4_HUMAN;G5E9S9_HUMAN;G8FGB4_HUMAN;H0Y2L7_HUMAN;HMGC2_HUMAN;HMGCL_HUMAN;Q9NT06_HUMAN	Color2 [DarkGray]	1	4	+	alpha-amino acid catabolic process;alpha-amino acid metabolic process;amino acid catabolic process;amino acid metabolic process;biosynthetic process;branched-chain amino acid catabolic process;branched-chain amino acid metabolic process;carboxylic acid catabolic process;carboxylic acid metabolic process;catabolic process;cellular biosynthetic process;cellular catabolic process;cellular component organization;cellular component organization or biogenesis;cellular ketone body metabolic process;cellular metabolic process;cellular process;fatty acid derivative biosynthetic process;fatty acid derivative metabolic process;generation of precursor metabolites and energy;ketone body biosynthetic process;ketone body metabolic process;leucine catabolic process;leucine metabolic process;lipid biosynthetic process;lipid metabolic process;metabolic process;mitochondrion organization;nitrogen compound metabolic process;organelle organization;organic acid catabolic process;organic acid metabolic process;organic substance biosynthetic process;organic substance catabolic process;organic substance metabolic process;organonitrogen compound catabolic process;organonitrogen compound metabolic process;oxoacid metabolic process;primary metabolic process;small molecule biosynthetic process;small molecule catabolic process;small molecule metabolic process	binding;carbon-carbon lyase activity;catalytic activity;cation binding;hydroxymethylglutaryl-CoA lyase activity;ion binding;lyase activity;magnesium ion binding;manganese ion binding;metal ion binding;oxo-acid-lyase activity;structural molecule activity;transition metal ion binding	cellular anatomical entity;cytosol;endoplasmic reticulum;endoplasmic reticulum membrane;intracellular membrane-bounded organelle;intracellular organelle;intracellular organelle lumen;membrane;membrane-bounded organelle;membrane-enclosed lumen;microbody;microbody lumen;mitochondrial matrix;mitochondrion;organelle;organelle lumen;organelle membrane;perinuclear region of cytoplasm;peroxisomal matrix;peroxisome;protein-containing complex	amino acid metabolic process;biosynthetic process;catabolic process;cellular component organization;cellular component organization or biogenesis;cellular ketone body metabolic process;cellular process;generation of precursor metabolites and energy;lipid metabolic process;metabolic process;mitochondrion organization;nitrogen compound metabolic process;organelle organization;organic acid metabolic process;primary metabolic process;small molecule metabolic process	cellular anatomical entity;cytosol;endoplasmic reticulum;intracellular membrane-bounded organelle;intracellular organelle;membrane;microbody;mitochondrion;organelle;organelle lumen;peroxisome;protein-containing complex	Butanoate metabolism;Geraniol degradation;Peroxisome;Synthesis and degradation of ketone bodies;Valine, leucine and isoleucine degradation	HMGL-like	ACEVEDO_LIVER_CANCER_DN;ACEVEDO_LIVER_TUMOR_VS_NORMAL_ADJACENT_TISSUE_DN;AGUIRRE_PANCREATIC_CANCER_COPY_NUMBER_DN;BLALOCK_ALZHEIMERS_DISEASE_UP;BLUM_RESPONSE_TO_SALIRASIB_UP;BROWNE_HCMV_INFECTION_12HR_DN;BROWNE_HCMV_INFECTION_1HR_DN;BROWNE_HCMV_INFECTION_4HR_DN;BRUINS_UVC_RESPONSE_MIDDLE;CARRILLOREIXACH_HEPATOBLASTOMA_VS_NORMAL_DN;COLDREN_GEFITINIB_RESISTANCE_DN;DODD_NASOPHARYNGEAL_CARCINOMA_UP;FLECHNER_BIOPSY_KIDNEY_TRANSPLANT_REJECTED_VS_OK_DN;GARCIA_TARGETS_OF_FLI1_AND_DAX1_UP;GOZGIT_ESR1_TARGETS_DN;HOSHIDA_LIVER_CANCER_SURVIVAL_DN;HSIAO_LIVER_SPECIFIC_GENES;KEGG_BUTANOATE_METABOLISM;KEGG_MEDICUS_REFERENCE_LEUCINE_DEGRADATION;KEGG_PEROXISOME;KEGG_VALINE_LEUCINE_AND_ISOLEUCINE_DEGRADATION;KRIGE_RESPONSE_TO_TOSEDOSTAT_24HR_UP;KRIGE_RESPONSE_TO_TOSEDOSTAT_6HR_UP;LASTOWSKA_NEUROBLASTOMA_COPY_NUMBER_DN;MIKKELSEN_MEF_HCP_WITH_H3_UNMETHYLATED;MOOTHA_HUMAN_MITODB_6_2002;MOOTHA_MITOCHONDRIA;PARENT_MTOR_SIGNALING_UP;QI_HYPOXIA;RASHI_RESPONSE_TO_IONIZING_RADIATION_5;REACTOME_KETONE_BODY_METABOLISM;REACTOME_METABOLISM_OF_LIPIDS;REACTOME_PEROXISOMAL_PROTEIN_IMPORT;REACTOME_PROTEIN_LOCALIZATION;REACTOME_SYNTHESIS_OF_KETONE_BODIES;RIZKI_TUMOR_INVASIVENESS_2D_UP;RIZKI_TUMOR_INVASIVENESS_3D_DN;SANA_RESPONSE_TO_IFNG_DN;VANTVEER_BREAST_CANCER_ESR1_UP;WELCSH_BRCA1_TARGETS_UP;WILLIAMS_ESR2_TARGETS_UP;WP_AMINO_ACID_METABOLISM;WP_DISORDERS_IN_KETONE_BODY_SYNTHESIS;WP_KETONE_BODIES_SYNTHESIS_AND_DEGRADATION;WP_LEUCINE_ISOLEUCINE_AND_VALINE_METABOLISM;WP_MEVALONATE_ARM_OF_CHOLESTEROL_BIOSYNTHESIS_PATHWAY;YANG_BREAST_CANCER_ESR1_LASER_UP;ZHOU_INFLAMMATORY_RESPONSE_FIMA_UP	3D-structure;Acetylation;Alternativesplicing;Cytoplasm;Diseasevariant;Disulfidebond;Endoplasmicreticulum;Lipidmetabolism;Lipoprotein;Lyase;Membrane;Metal-binding;Mitochondrion;Myristate;Peroxisome;Proteomicsidentification;Referenceproteome;Transitpeptide		GO:0006082;GO:0006091;GO:0006520;GO:0006551;GO:0006552;GO:0006629;GO:0006807;GO:0006996;GO:0007005;GO:0008152;GO:0008610;GO:0009056;GO:0009058;GO:0009063;GO:0009081;GO:0009083;GO:0009987;GO:0016043;GO:0016054;GO:0019752;GO:0043436;GO:0044237;GO:0044238;GO:0044248;GO:0044249;GO:0044281;GO:0044282;GO:0044283;GO:0046395;GO:0046950;GO:0046951;GO:0071704;GO:0071840;GO:1901564;GO:1901565;GO:1901568;GO:1901570;GO:1901575;GO:1901576;GO:1901605;GO:1901606;GO:1902224	GO:0000287;GO:0003824;GO:0004419;GO:0005198;GO:0005488;GO:0016829;GO:0016830;GO:0016833;GO:0030145;GO:0043167;GO:0043169;GO:0046872;GO:0046914	GO:0005739;GO:0005759;GO:0005777;GO:0005782;GO:0005783;GO:0005789;GO:0005829;GO:0016020;GO:0031090;GO:0031907;GO:0031974;GO:0032991;GO:0042579;GO:0043226;GO:0043227;GO:0043229;GO:0043231;GO:0043233;GO:0048471;GO:0070013;GO:0110165	GO:0006082;GO:0006091;GO:0006520;GO:0006629;GO:0006807;GO:0006996;GO:0007005;GO:0008152;GO:0009056;GO:0009058;GO:0009987;GO:0016043;GO:0044238;GO:0044281;GO:0046950;GO:0071840	GO:0005739;GO:0005777;GO:0005783;GO:0005829;GO:0016020;GO:0032991;GO:0042579;GO:0043226;GO:0043229;GO:0043231;GO:0043233;GO:0110165	IPR000138;IPR000891;IPR013785;IPR043594	Aldolase_TIM;HMG_CoA_lyase_AS;HMGL;PYR_CT	ko00072;ko00280;ko00281;ko00650;ko04146	246450;613898;619050			PS01062;PS50991	HMG_COA_LYASE;PYR_CT	3-hydroxy-3-methylglutaryl-CoA lyase, cytoplasmic;hydroxymethylglutaryl-CoA lyase;Hydroxymethylglutaryl-CoA lyase, mitochondrial	R-HSA-77111;R-HSA-9033241				Homo sapiens	9	0	45.277	10385000000	3.77129	6.2201e-05	26.5172	26.347	26.2166	27.4369	27.3747	27.4766	26.9027	26.7925	26.5856
+	2.59959	4.27447	Q6FHL9;B1AKZ4;Q15121;Q15121-2;B1AKZ5	Astrocytic phosphoprotein PEA-15	1644	PEA15	Q6FHL9;B1AKZ4;Q15121;Q15121-2;B1AKZ5	ISEEDELDTK;LDKDNLSYIEHIFEISR;RPDLLTMVVDYR;SEEITTGSAWFSFLESHNK	ENSG00000162734.13	ENSP00000353660.5;ENSP00000357055.1;ENSP00000357056.1	ENST00000360472.9;ENST00000368076.1;ENST00000368077.5			PEA15		4IZ5;4IZA;6P6B;6P6C	B1AKZ4_HUMAN;B1AKZ5_HUMAN;PEA15_HUMAN;Q6FHL9_HUMAN	Color2 [DarkGray]	1	4	+	apoptotic process;biological regulation;carbohydrate transport;cell death;cellular process;establishment of localization;intracellular signal transduction;localization;MAPK cascade;negative regulation of apoptotic process;negative regulation of apoptotic signaling pathway;negative regulation of biological process;negative regulation of cell communication;negative regulation of cellular process;negative regulation of extrinsic apoptotic signaling pathway;negative regulation of extrinsic apoptotic signaling pathway via death domain receptors;negative regulation of glucose import;negative regulation of glucose transmembrane transport;negative regulation of programmed cell death;negative regulation of response to stimulus;negative regulation of signal transduction;negative regulation of signaling;negative regulation of transmembrane transport;negative regulation of transport;organic substance transport;positive regulation of apoptotic process;positive regulation of apoptotic signaling pathway;positive regulation of biological process;positive regulation of cell communication;positive regulation of cellular process;positive regulation of extrinsic apoptotic signaling pathway;positive regulation of extrinsic apoptotic signaling pathway via death domain receptors;positive regulation of programmed cell death;positive regulation of response to stimulus;positive regulation of signal transduction;positive regulation of signaling;programmed cell death;regulation of apoptotic process;regulation of apoptotic signaling pathway;regulation of biological process;regulation of cell communication;regulation of cellular process;regulation of extrinsic apoptotic signaling pathway;regulation of extrinsic apoptotic signaling pathway via death domain receptors;regulation of glucose import;regulation of glucose transmembrane transport;regulation of localization;regulation of programmed cell death;regulation of response to stimulus;regulation of signal transduction;regulation of signaling;regulation of transmembrane transport;regulation of transport;signal transduction;transport		cellular anatomical entity;cytoplasm;cytosol;intracellular membrane-bounded organelle;intracellular organelle;membrane-bounded organelle;microtubule associated complex;nucleoplasm;organelle;protein-containing complex	biological regulation;carbohydrate transport;cellular process;establishment of localization;intracellular signal transduction;localization;positive regulation of apoptotic process;programmed cell death;regulation of biological process;regulation of transport;signal transduction;transport	cellular anatomical entity;cytoplasm;cytosol;intracellular membrane-bounded organelle;intracellular organelle;nucleoplasm;organelle;protein-containing complex		DED	ACEVEDO_LIVER_TUMOR_VS_NORMAL_ADJACENT_TISSUE_UP;BENPORATH_NANOG_TARGETS;BLUM_RESPONSE_TO_SALIRASIB_UP;BOUDOUKHA_BOUND_BY_IGF2BP2;CAIRO_HEPATOBLASTOMA_CLASSES_DN;CARRILLOREIXACH_HEPATOBLASTOMA_VS_NORMAL_UP;CHANG_IMMORTALIZED_BY_HPV31_DN;CHEMNITZ_RESPONSE_TO_PROSTAGLANDIN_E2_UP;CHEN_METABOLIC_SYNDROM_NETWORK;CHICAS_RB1_TARGETS_CONFLUENT;DANG_REGULATED_BY_MYC_DN;DAVICIONI_TARGETS_OF_PAX_FOXO1_FUSIONS_UP;DOANE_RESPONSE_TO_ANDROGEN_UP;DOUGLAS_BMI1_TARGETS_UP;ENK_UV_RESPONSE_KERATINOCYTE_UP;FOROUTAN_PRODRANK_TGFB_EMT_UP;FOROUTAN_TGFB_EMT_UP;FORTSCHEGGER_PHF8_TARGETS_DN;FRIDMAN_SENESCENCE_UP;FULCHER_INFLAMMATORY_RESPONSE_LECTIN_VS_LPS_UP;GAZDA_DIAMOND_BLACKFAN_ANEMIA_ERYTHROID_DN;GERY_CEBP_TARGETS;HOSHIDA_LIVER_CANCER_SUBCLASS_S1;HUTTMANN_B_CLL_POOR_SURVIVAL_UP;IBRAHIM_NRF2_UP;IWANAGA_CARCINOGENESIS_BY_KRAS_PTEN_DN;JIANG_HYPOXIA_NORMAL;JIANG_VHL_TARGETS;JOHNSTONE_PARVB_TARGETS_1_UP;KIM_WT1_TARGETS_12HR_UP;KIM_WT1_TARGETS_8HR_UP;KRIEG_HYPOXIA_NOT_VIA_KDM3A;LE_EGR2_TARGETS_DN;LEE_LIVER_CANCER_DENA_UP;LEI_MYB_TARGETS;LI_INDUCED_T_TO_NATURAL_KILLER_UP;LINDGREN_BLADDER_CANCER_CLUSTER_1_DN;MARTINEZ_RB1_AND_TP53_TARGETS_UP;MARTINEZ_RB1_TARGETS_DN;MARTINEZ_TP53_TARGETS_UP;MARTORIATI_MDM4_TARGETS_NEUROEPITHELIUM_DN;MARZEC_IL2_SIGNALING_UP;MEBARKI_HCC_PROGENITOR_FZD8CRD_UP;MITSIADES_RESPONSE_TO_APLIDIN_UP;MORI_MATURE_B_LYMPHOCYTE_UP;NADLER_OBESITY_UP;NAKAMURA_TUMOR_ZONE_PERIPHERAL_VS_CENTRAL_UP;NUYTTEN_EZH2_TARGETS_UP;ONKEN_UVEAL_MELANOMA_UP;PASINI_SUZ12_TARGETS_DN;PATIL_LIVER_CANCER;PID_P73PATHWAY;REACTOME_MAPK_FAMILY_SIGNALING_CASCADES;REACTOME_RAF_INDEPENDENT_MAPK1_3_ACTIVATION;REN_ALVEOLAR_RHABDOMYOSARCOMA_DN;RIZKI_TUMOR_INVASIVENESS_3D_DN;ROY_WOUND_BLOOD_VESSEL_UP;RUIZ_TNC_TARGETS_DN;SESTO_RESPONSE_TO_UV_C1;SHETH_LIVER_CANCER_VS_TXNIP_LOSS_PAM1;STEIN_ESRRA_TARGETS;STEIN_ESRRA_TARGETS_DN;TERAO_AOX4_TARGETS_HG_UP;UDAYAKUMAR_MED1_TARGETS_DN;WP_APOPTOSIS_MODULATION_AND_SIGNALING;ZAMORA_NOS2_TARGETS_DN	3D-structure;Alternativesplicing;Apoptosis;Cytoplasm;Directproteinsequencing;Phosphoprotein;Proteomicsidentification;Referenceproteome;Sugartransport;Transport		GO:0000165;GO:0006810;GO:0006915;GO:0007165;GO:0008219;GO:0008643;GO:0009966;GO:0009967;GO:0009968;GO:0009987;GO:0010646;GO:0010647;GO:0010648;GO:0010827;GO:0010829;GO:0012501;GO:0023051;GO:0023056;GO:0023057;GO:0032879;GO:0034762;GO:0034763;GO:0035556;GO:0042981;GO:0043065;GO:0043066;GO:0043067;GO:0043068;GO:0043069;GO:0046324;GO:0046325;GO:0048518;GO:0048519;GO:0048522;GO:0048523;GO:0048583;GO:0048584;GO:0048585;GO:0050789;GO:0050794;GO:0051049;GO:0051051;GO:0051179;GO:0051234;GO:0065007;GO:0071702;GO:1902041;GO:1902042;GO:1902043;GO:2001233;GO:2001234;GO:2001235;GO:2001236;GO:2001237;GO:2001238		GO:0005654;GO:0005737;GO:0005829;GO:0005875;GO:0032991;GO:0043226;GO:0043227;GO:0043229;GO:0043231;GO:0110165	GO:0006810;GO:0007165;GO:0008643;GO:0009987;GO:0012501;GO:0035556;GO:0043065;GO:0050789;GO:0051049;GO:0051179;GO:0051234;GO:0065007	GO:0005654;GO:0005737;GO:0005829;GO:0032991;GO:0043226;GO:0043229;GO:0043231;GO:0110165	IPR001875;IPR011029;IPR029546	DEATH-like_dom_sf;DED_dom;PEA15_DED		603434			PS50168	DED	Astrocytic phosphoprotein PEA-15	R-HSA-112409;R-HSA-5673001		SM00031	DED	Homo sapiens	4	0	50.412	9383300000	3.31532	8.43585e-05	27.1907	27.6044	27.3204	22.3705	22.5875	24.3342	24.417	24.4835	24.1558
+	3.06326	-0.986837	H0Y6Y8;B1AL05;Q8N983-4;Q8N983-3;Q8N983-2;Q8N983;Q8N983-6;Q8N983-7;H0YBU8;Q86XN0;A8K4V4;M0R051	39S ribosomal protein L43, mitochondrial	1645	MRPL43	H0Y6Y8;B1AL05;Q8N983-4;Q8N983-3;Q8N983-2;Q8N983;Q8N983-6;Q8N983-7;H0YBU8;Q86XN0;A8K4V4	EVIDFAR;FLASVLHNGLGR;LADQSGLDVIR;SVEEISTLVQK;VVAEYLNGAVR	ENSG00000055950.17	ENSP00000299179.5;ENSP00000315364.2;ENSP00000315948.8;ENSP00000339844.1;ENSP00000359254.4;ENSP00000359256.1;ENSP00000359261.3;ENSP00000359262.4;ENSP00000408806.1;ENSP00000430369.1;ENSP00000471004.1	ENST00000299179.9;ENST00000318325.6;ENST00000318364.13;ENST00000342071.5;ENST00000370234.4;ENST00000370236.5;ENST00000370241.7;ENST00000370242.8;ENST00000448244.5;ENST00000477279.1;ENST00000523148.5			MRPL43		3J7Y;3J9M;5OOL;5OOM;6I9R;6NU2;6NU3;6VLZ;6VMI;6ZM5;6ZM6;6ZS9;6ZSA;6ZSB;6ZSC;6ZSD;6ZSE;6ZSG;7A5F;7A5G;7A5H;7A5I;7A5J;7A5K;7L08;7L20;7O9K;7O9M;7ODR;7ODS;7ODT;7OF0;7OF2;7OF3;7OF4;7OF5;7OF6;7OF7;7OG4;7OI6;7OI7;7OI8;7OI9;7OIA;7OIB;7OIC;7OID;7OIE;7PD3;7PO4;7QH6;7QH7;7QI4;7QI5;7QI6;8OIR;8OIT	A8K4V4_HUMAN;B1AL05_HUMAN;H0Y6Y8_HUMAN;H0YBU8_HUMAN;M0R051_HUMAN;Q86XN0_HUMAN;RM43_HUMAN	Color2 [DarkGray]	1	4	+	amide biosynthetic process;amide metabolic process;biosynthetic process;cellular biosynthetic process;cellular metabolic process;cellular nitrogen compound biosynthetic process;cellular nitrogen compound metabolic process;cellular process;macromolecule biosynthetic process;macromolecule metabolic process;metabolic process;mitochondrial translation;nitrogen compound metabolic process;organic substance biosynthetic process;organic substance metabolic process;organonitrogen compound biosynthetic process;organonitrogen compound metabolic process;peptide biosynthetic process;peptide metabolic process;primary metabolic process;protein metabolic process;translation	binding;nucleic acid binding;organic cyclic compound binding;RNA binding;structural constituent of ribosome;structural molecule activity	cellular anatomical entity;intracellular membrane-bounded organelle;intracellular non-membrane-bounded organelle;intracellular organelle;large ribosomal subunit;membrane;membrane-bounded organelle;mitochondrial inner membrane;mitochondrial large ribosomal subunit;mitochondrial membrane;mitochondrial protein-containing complex;mitochondrial ribosome;mitochondrion;non-membrane-bounded organelle;organellar large ribosomal subunit;organellar ribosome;organelle;organelle inner membrane;organelle membrane;protein-containing complex;ribonucleoprotein complex;ribosomal subunit;ribosome	amide metabolic process;biosynthetic process;cellular nitrogen compound metabolic process;cellular process;macromolecule biosynthetic process;macromolecule metabolic process;metabolic process;mitochondrial translation;nitrogen compound metabolic process;peptide metabolic process;primary metabolic process;protein metabolic process;translation	cellular anatomical entity;intracellular membrane-bounded organelle;intracellular non-membrane-bounded organelle;intracellular organelle;membrane;mitochondrion;non-membrane-bounded organelle;organelle;protein-containing complex;ribonucleoprotein complex;ribosome		L51_S25_CI-B8	BENPORATH_SOX2_TARGETS;GEORGES_TARGETS_OF_MIR192_AND_MIR215;HOUNKPE_HOUSEKEEPING_GENES;LASTOWSKA_NEUROBLASTOMA_COPY_NUMBER_DN;LINSLEY_MIR16_TARGETS;MOREAUX_B_LYMPHOCYTE_MATURATION_BY_TACI_DN;MOREAUX_MULTIPLE_MYELOMA_BY_TACI_DN;REACTOME_MITOCHONDRIAL_TRANSLATION;REACTOME_TRANSLATION;TANAKA_METHYLATED_IN_ESOPHAGEAL_CARCINOMA;YAO_TEMPORAL_RESPONSE_TO_PROGESTERONE_CLUSTER_7	3D-structure;Alternativesplicing;Mitochondrion;Proteomicsidentification;Referenceproteome;Ribonucleoprotein;Ribosomalprotein;Transitpeptide	39S ribosomal subunit, mitochondrial;55S ribosome, mitochondrial	GO:0006412;GO:0006518;GO:0006807;GO:0008152;GO:0009058;GO:0009059;GO:0009987;GO:0019538;GO:0032543;GO:0034641;GO:0043043;GO:0043170;GO:0043603;GO:0043604;GO:0044237;GO:0044238;GO:0044249;GO:0044271;GO:0071704;GO:1901564;GO:1901566;GO:1901576	GO:0003676;GO:0003723;GO:0003735;GO:0005198;GO:0005488;GO:0097159	GO:0000313;GO:0000315;GO:0005739;GO:0005743;GO:0005761;GO:0005762;GO:0005840;GO:0015934;GO:0016020;GO:0019866;GO:0031090;GO:0031966;GO:0032991;GO:0043226;GO:0043227;GO:0043228;GO:0043229;GO:0043231;GO:0043232;GO:0044391;GO:0098798;GO:0110165;GO:1990904	GO:0006412;GO:0006518;GO:0006807;GO:0008152;GO:0009058;GO:0009059;GO:0009987;GO:0019538;GO:0032543;GO:0034641;GO:0043170;GO:0043603;GO:0044238	GO:0005739;GO:0005840;GO:0016020;GO:0032991;GO:0043226;GO:0043228;GO:0043229;GO:0043231;GO:0043232;GO:0110165;GO:1990904	IPR007741;IPR036249;IPR039927	Ribosomal_mL43;Ribosomal_mL43/mS25/NADH_DH;Thioredoxin-like_sf		611848					Large ribosomal subunit protein mL43	R-HSA-5368286;R-HSA-5389840;R-HSA-5419276		SM00916	L51_S25_CI-B8	Homo sapiens	5	0	7.4325	2659500000	3.50137	5.17928e-05	24.8685	24.8151	25.0826	25.8589	26.0548	25.813	24.9667	25.0393	24.6775
+	4.23376	0.816328	P60891;Q53FW2;B1ALA9;A0A2R8Y7H4;P60891-2;B7ZB02;P21108;A0A0B4J207;B1ALA7;A0A6Q8PHK9;A0A6Q8PGP2;A0A6Q8PHI4;A0A6Q8PEU0;A0A6Q8PG82;Q15244;A0A0A0MRQ9;A0A6Q8PGX9;A0A6Q8PG13;A0A6Q8PGF9;A0A6Q8PFD1;A0A6Q8PFD7;A0A6Q8PG31	Ribose-phosphate pyrophosphokinase 1	1646	PRPS1	P60891;Q53FW2;B1ALA9;A0A2R8Y7H4;P60891-2	ENISEWR;FSNQETCVEIGESVR;IFSGSSHQDLSQK;INNACFEAVVVTNTIPQEDK;LGLELGK;LNVDFALIHK;MVLVGDVK;NCTIVSPDAGGAK;THNGESVSYLFSHVPL;VAILVDDMADTCGTICHAADK;VTAVIPCFPYAR;VYAILTHGIFSGPAISR	ENSG00000147224.13;ENSG00000229937;ENSG00000229937.9	ENSP00000361495.2;ENSP00000361496.3;ENSP00000361505.6;ENSP00000361512.4;ENSP00000424595;ENSP00000424595.3;ENSP00000495493.1;ENSP00000495801.1;ENSP00000496286.1;ENSP00000496554.1;ENSP00000501550.1;ENSP00000501721.1;ENSP00000501767.1;ENSP00000501977.1;ENSP00000502050.1;ENSP00000502081.1;ENSP00000502149.1;ENSP00000502260.1;ENSP00000502278.1;ENSP00000502347.1;ENSP00000502439.1;ENSP00000502707.1;ENSP00000502780.1	ENST00000372418.4;ENST00000372419.3;ENST00000372428.9;ENST00000372435.10;ENST00000506618;ENST00000506618.5;ENST00000643795.2;ENST00000644642.1;ENST00000645638.1;ENST00000646815.1;ENST00000674826.1;ENST00000674843.1;ENST00000675046.1;ENST00000675082.1;ENST00000675124.1;ENST00000675263.1;ENST00000675353.1;ENST00000675630.1;ENST00000675720.1;ENST00000675921.1;ENST00000676092.1;ENST00000676322.1;ENST00000676365.1			PRPS1;PRPS1L1		2H06;2H07;2H08;2HCR;3EFH;3S5J;4F8E;4LYG;4LZN;4LZO;4M0P;4M0U;8DBC;8DBD;8DBE;8DBF;8DBG;8DBH;8DBI;8DBJ;8DBK;8DBL;8DBM;8DBN;8DBO	A0A0A0MRQ9_HUMAN;A0A0B4J207_HUMAN;A0A2R8Y7H4_HUMAN;A0A6Q8PEU0_HUMAN;A0A6Q8PFD1_HUMAN;A0A6Q8PFD7_HUMAN;A0A6Q8PG13_HUMAN;A0A6Q8PG31_HUMAN;A0A6Q8PG82_HUMAN;A0A6Q8PGF9_HUMAN;A0A6Q8PGP2_HUMAN;A0A6Q8PGX9_HUMAN;A0A6Q8PHI4_HUMAN;A0A6Q8PHK9_HUMAN;B1ALA7_HUMAN;B1ALA9_HUMAN;B7ZB02_HUMAN;PRPS1_HUMAN;PRPS3_HUMAN;Q15244_HUMAN;Q53FW2_HUMAN	Color2 [DarkGray]	1	4	+	5-phosphoribose 1-diphosphate biosynthetic process;5-phosphoribose 1-diphosphate metabolic process;anatomical structure development;animal organ development;aromatic compound biosynthetic process;biosynthetic process;carbohydrate derivative biosynthetic process;carbohydrate derivative metabolic process;cellular aromatic compound metabolic process;cellular biosynthetic process;cellular metabolic process;cellular nitrogen compound biosynthetic process;cellular nitrogen compound metabolic process;cellular process;developmental process;developmental process involved in reproduction;gonad development;heterocycle biosynthetic process;heterocycle metabolic process;hypoxanthine biosynthetic process;hypoxanthine metabolic process;male gonad development;metabolic process;nervous system development;nitrogen compound metabolic process;nucleobase biosynthetic process;nucleobase metabolic process;nucleobase-containing compound biosynthetic process;nucleobase-containing compound metabolic process;nucleobase-containing small molecule metabolic process;nucleoside monophosphate biosynthetic process;nucleoside monophosphate metabolic process;nucleoside phosphate biosynthetic process;nucleoside phosphate metabolic process;nucleotide biosynthetic process;nucleotide metabolic process;organic cyclic compound biosynthetic process;organic cyclic compound metabolic process;organic substance biosynthetic process;organic substance metabolic process;organonitrogen compound biosynthetic process;organonitrogen compound metabolic process;organophosphate biosynthetic process;organophosphate metabolic process;phosphate-containing compound metabolic process;phosphorus metabolic process;phosphorylation;primary metabolic process;purine nucleobase biosynthetic process;purine nucleobase metabolic process;purine nucleotide biosynthetic process;purine nucleotide metabolic process;purine-containing compound biosynthetic process;purine-containing compound metabolic process;pyrimidine nucleotide biosynthetic process;pyrimidine nucleotide metabolic process;pyrimidine-containing compound biosynthetic process;pyrimidine-containing compound metabolic process;reproductive process;reproductive structure development;ribonucleoside monophosphate biosynthetic process;ribonucleoside monophosphate metabolic process;ribose phosphate biosynthetic process;ribose phosphate metabolic process;small molecule biosynthetic process;small molecule metabolic process;system development;urate biosynthetic process;urate metabolic process	adenyl nucleotide binding;adenyl ribonucleotide binding;anion binding;ATP binding;binding;carbohydrate derivative binding;catalytic activity;cation binding;diphosphotransferase activity;heterocyclic compound binding;identical protein binding;ion binding;kinase activity;magnesium ion binding;metal ion binding;nucleoside phosphate binding;nucleotide binding;organic cyclic compound binding;protein binding;protein dimerization activity;protein homodimerization activity;purine nucleotide binding;purine ribonucleoside triphosphate binding;purine ribonucleotide binding;ribonucleotide binding;ribose phosphate diphosphokinase activity;small molecule binding;transferase activity;transferase activity, transferring phosphorus-containing groups	catalytic complex;cellular anatomical entity;cytoplasm;cytosol;protein-containing complex;ribose phosphate diphosphokinase complex;transferase complex;transferase complex, transferring phosphorus-containing groups	anatomical structure development;biosynthetic process;carbohydrate derivative metabolic process;cellular aromatic compound metabolic process;cellular nitrogen compound metabolic process;cellular process;developmental process;heterocycle metabolic process;metabolic process;nervous system development;nitrogen compound metabolic process;nucleobase-containing compound metabolic process;nucleobase-containing small molecule metabolic process;nucleotide metabolic process;phosphorus metabolic process;phosphorylation;primary metabolic process;reproductive process;small molecule metabolic process;system development	catalytic complex;cellular anatomical entity;cytoplasm;cytosol;protein-containing complex	Pentose phosphate pathway;Purine metabolism	Pribosyl_synth;Pribosyltran;Pribosyltran_N	ACEVEDO_LIVER_CANCER_WITH_H3K27ME3_UP;AFFAR_YY1_TARGETS_DN;BENPORATH_ES_1;BENPORATH_OCT4_TARGETS;BLALOCK_ALZHEIMERS_DISEASE_DN;BLANCO_MELO_COVID19_SARS_COV_2_INFECTION_A594_ACE2_EXPRESSING_CELLS_DN;BLUM_RESPONSE_TO_SALIRASIB_DN;BRUINS_UVC_RESPONSE_VIA_TP53_GROUP_B;BURTON_ADIPOGENESIS_5;BURTON_ADIPOGENESIS_PEAK_AT_16HR;CAFFAREL_RESPONSE_TO_THC_8HR_3_DN;CHIANG_LIVER_CANCER_SUBCLASS_UNANNOTATED_DN;CHICAS_RB1_TARGETS_CONFLUENT;DASU_IL6_SIGNALING_SCAR_DN;DESERT_PERIPORTAL_HEPATOCELLULAR_CARCINOMA_SUBCLASS_UP;DIAZ_CHRONIC_MYELOGENOUS_LEUKEMIA_UP;FAELT_B_CLL_WITH_VH_REARRANGEMENTS_DN;FLECHNER_PBL_KIDNEY_TRANSPLANT_OK_VS_DONOR_UP;FOURNIER_ACINAR_DEVELOPMENT_LATE_2;FRASOR_RESPONSE_TO_ESTRADIOL_DN;FRASOR_TAMOXIFEN_RESPONSE_UP;GAVIN_FOXP3_TARGETS_CLUSTER_T7;HARRIS_HYPOXIA;HOFFMANN_SMALL_PRE_BII_TO_IMMATURE_B_LYMPHOCYTE_UP;HOUNKPE_HOUSEKEEPING_GENES;JI_RESPONSE_TO_FSH_DN;KAYO_CALORIE_RESTRICTION_MUSCLE_DN;KEGG_PENTOSE_PHOSPHATE_PATHWAY;KEGG_PURINE_METABOLISM;KIM_ALL_DISORDERS_CALB1_CORR_UP;KIM_MYC_AMPLIFICATION_TARGETS_UP;KINSEY_TARGETS_OF_EWSR1_FLII_FUSION_UP;KOBAYASHI_EGFR_SIGNALING_24HR_DN;KRIGE_RESPONSE_TO_TOSEDOSTAT_24HR_DN;KRIGE_RESPONSE_TO_TOSEDOSTAT_6HR_DN;LEE_BMP2_TARGETS_DN;MANALO_HYPOXIA_DN;MARSON_BOUND_BY_FOXP3_UNSTIMULATED;MARTINEZ_RB1_AND_TP53_TARGETS_UP;MARTINEZ_RB1_TARGETS_UP;MARTINEZ_TP53_TARGETS_UP;MASSARWEH_TAMOXIFEN_RESISTANCE_UP;MORI_MATURE_B_LYMPHOCYTE_DN;MULLIGHAN_NPM1_SIGNATURE_3_UP;NUYTTEN_NIPP1_TARGETS_DN;PUJANA_ATM_PCC_NETWORK;PUJANA_BRCA_CENTERED_NETWORK;PUJANA_BRCA1_PCC_NETWORK;PUJANA_BRCA2_PCC_NETWORK;PUJANA_CHEK2_PCC_NETWORK;PUJANA_XPRSS_INT_NETWORK;REACTOME_METABOLISM_OF_CARBOHYDRATES;REACTOME_PENTOSE_PHOSPHATE_PATHWAY;RUIZ_TNC_TARGETS_DN;SCHLOSSER_MYC_TARGETS_REPRESSED_BY_SERUM;SCIBETTA_KDM5B_TARGETS_DN;SHEDDEN_LUNG_CANCER_POOR_SURVIVAL_A6;SOGA_COLORECTAL_CANCER_MYC_UP;SPIELMAN_LYMPHOBLAST_EUROPEAN_VS_ASIAN_DN;THUM_SYSTOLIC_HEART_FAILURE_UP;WAKABAYASHI_ADIPOGENESIS_PPARG_BOUND_8D;WAMUNYOKOLI_OVARIAN_CANCER_LMP_DN;WANG_RESPONSE_TO_GSK3_INHIBITOR_SB216763_DN;WEI_MYCN_TARGETS_WITH_E_BOX;WIERENGA_STAT5A_TARGETS_GROUP1;WIERENGA_STAT5A_TARGETS_UP;WONG_EMBRYONIC_STEM_CELL_CORE;WP_PENTOSE_PHOSPHATE_PATHWAY_IN_SENESCENT_CELLS;WP_PURINE_METABOLISM;WP_PURINE_METABOLISM_AND_RELATED_DISORDERS;YAUCH_HEDGEHOG_SIGNALING_PARACRINE_DN	3D-structure;Alternativesplicing;ATP-binding;Charcot-Marie-Toothdisease;Deafness;Directproteinsequencing;Diseasevariant;Gout;Intellectualdisability;Kinase;Magnesium;Metal-binding;Neurodegeneration;Neuropathy;Non-syndromicdeafness;Nucleotide-binding;Nucleotidebiosynthesis;Proteomicsidentification;Referenceproteome;Retinitispigmentosa;Transferase		GO:0003006;GO:0006015;GO:0006139;GO:0006144;GO:0006163;GO:0006164;GO:0006220;GO:0006221;GO:0006725;GO:0006753;GO:0006793;GO:0006796;GO:0006807;GO:0007399;GO:0008152;GO:0008406;GO:0008584;GO:0009058;GO:0009112;GO:0009113;GO:0009117;GO:0009123;GO:0009124;GO:0009156;GO:0009161;GO:0009165;GO:0009987;GO:0016310;GO:0018130;GO:0019438;GO:0019637;GO:0019693;GO:0022414;GO:0032502;GO:0034418;GO:0034641;GO:0034654;GO:0044237;GO:0044238;GO:0044249;GO:0044271;GO:0044281;GO:0044283;GO:0046100;GO:0046101;GO:0046112;GO:0046390;GO:0046391;GO:0046415;GO:0046483;GO:0048513;GO:0048608;GO:0048731;GO:0048856;GO:0055086;GO:0071704;GO:0072521;GO:0072522;GO:0072527;GO:0072528;GO:0090407;GO:1901135;GO:1901137;GO:1901293;GO:1901360;GO:1901362;GO:1901564;GO:1901566;GO:1901576	GO:0000166;GO:0000287;GO:0003824;GO:0004749;GO:0005488;GO:0005515;GO:0005524;GO:0016301;GO:0016740;GO:0016772;GO:0016778;GO:0017076;GO:0030554;GO:0032553;GO:0032555;GO:0032559;GO:0035639;GO:0036094;GO:0042802;GO:0042803;GO:0043167;GO:0043168;GO:0043169;GO:0046872;GO:0046983;GO:0097159;GO:0097367;GO:1901265;GO:1901363	GO:0002189;GO:0005737;GO:0005829;GO:0032991;GO:0061695;GO:0110165;GO:1902494;GO:1990234	GO:0006139;GO:0006725;GO:0006793;GO:0006807;GO:0007399;GO:0008152;GO:0009058;GO:0009117;GO:0009987;GO:0016310;GO:0022414;GO:0032502;GO:0034641;GO:0044238;GO:0044281;GO:0046483;GO:0048731;GO:0048856;GO:0055086;GO:1901135	GO:0005737;GO:0005829;GO:0032991;GO:0110165;GO:1902494	IPR000836;IPR000842;IPR005946;IPR029057;IPR029099;IPR037515	PRib_PP_synth_CS;Pribosyltran_N;PRibTrfase_dom;PRTase-like;Rib-P_diPkinase;Rib-P_diPkinase_bac	ko00030;ko00230	300661;301835;304500;311070;311850;611566			PS00114	PRPP_SYNTHASE	ribose-phosphate diphosphokinase;Ribose-phosphate pyrophosphokinase;Ribose-phosphate pyrophosphokinase 1;Ribose-phosphate pyrophosphokinase 3	R-HSA-73843		SM01400	Pribosyltran_N	Homo sapiens	12	0	124.51	34000000000	4.16403	3.38409e-05	28.2639	28.1836	28.2102	27.4517	27.4318	27.3252	28.0302	27.8861	27.7834
+	4.2627	1.76598	Q541S4;Q14141-2;Q14141;Q14141-4;Q8NFH9;Q548C9;B1AMS2;Q6B514;B4DZW0;Q8NFI2;B4E049;Q6NT82;Q8NFI0;B4DPT4;Q14141-3;Q8NFI1;A0A7G8YWE2	Septin-6	1651	2024-09-06	Q541S4;Q14141-2;Q14141;Q14141-4;Q8NFH9;Q548C9;B1AMS2;Q6B514;B4DZW0;Q8NFI2;B4E049;Q6NT82;Q8NFI0;B4DPT4	CKLEEMGFK;DTDPDSKPFSLQETYEAK;FEGEPATHTQPGVQLQSNTYDLQESNVR;LEEMGFK;LEEMGFKDTDPDSKPFSLQETYEAK;NEFLGELQK;QYPWGTVQVENEAHCDFVK;RNEFLGELQK;SLDDEVNAFK;SLDLVTMK;STLMDTLFNTK;TAAELLQSQGSQAGGSQTLK;TVPLAGHVGFDSLPDQLVNK;VNMEDLR	ENSG00000125354.24	ENSP00000341524.5;ENSP00000346169.4;ENSP00000346397.3;ENSP00000353278.7;ENSP00000378108.1;ENSP00000418715.1;ENSP00000435818.1	ENST00000343984.5;ENST00000354228.8;ENST00000354416.7;ENST00000360156.11;ENST00000394610.7;ENST00000460411.5;ENST00000489216.5			KMT2A/SEPT6 fusion;SEPT6;SEPTIN6		2QAG;6UPA;6WBP;7M6J	A0A7G8YWE2_HUMAN;B1AMS2_HUMAN;B4DPT4_HUMAN;B4DZW0_HUMAN;B4E049_HUMAN;Q541S4_HUMAN;Q548C9_HUMAN;Q6B514_HUMAN;Q6NT82_HUMAN;Q8NFH9_HUMAN;Q8NFI0_HUMAN;Q8NFI1_HUMAN;Q8NFI2_HUMAN;SEPT6_HUMAN	Color2 [DarkGray]	1	4	+	cell cycle process;cell differentiation;cell projection assembly;cell projection organization;cellular component assembly;cellular component organization;cellular component organization or biogenesis;cellular developmental process;cellular process;cilium assembly;cilium organization;cytokinesis;cytoskeleton-dependent cytokinesis;developmental process;developmental process involved in reproduction;gamete generation;male gamete generation;mitotic cell cycle process;mitotic cytokinesis;multicellular organismal reproductive process;organelle assembly;organelle organization;plasma membrane bounded cell projection assembly;plasma membrane bounded cell projection organization;reproductive process;spermatogenesis	anion binding;binding;carbohydrate derivative binding;catalytic activity;GTP binding;GTPase activity;guanyl nucleotide binding;guanyl ribonucleotide binding;heterocyclic compound binding;hydrolase activity;hydrolase activity, acting on acid anhydrides;hydrolase activity, acting on acid anhydrides, in phosphorus-containing anhydrides;ion binding;molecular adaptor activity;nucleoside phosphate binding;nucleotide binding;organic cyclic compound binding;purine nucleotide binding;purine ribonucleoside triphosphate binding;purine ribonucleotide binding;pyrophosphatase activity;ribonucleoside triphosphate phosphatase activity;ribonucleotide binding;small molecule binding	axon terminus;cell division site;cellular anatomical entity;cleavage furrow;cytoplasmic vesicle;cytoskeleton;exocytic vesicle;intracellular membrane-bounded organelle;intracellular non-membrane-bounded organelle;intracellular organelle;intracellular vesicle;kinetochore;membrane;membrane-bounded organelle;microtubule cytoskeleton;midbody;neuron projection terminus;non-membrane-bounded organelle;organelle;plasma membrane region;presynapse;protein-containing complex;secretory vesicle;septin collar;septin complex;septin cytoskeleton;septin ring;sperm annulus;spindle;supramolecular complex;synaptic vesicle;transport vesicle;vesicle	cell differentiation;cellular component assembly;cellular component organization;cellular component organization or biogenesis;cellular process;cilium organization;cytokinesis;developmental process;mitotic cytokinesis;organelle assembly;organelle organization;reproductive process	cell division site;cellular anatomical entity;cytoplasmic vesicle;cytoskeleton;intracellular membrane-bounded organelle;intracellular non-membrane-bounded organelle;intracellular organelle;kinetochore;membrane;midbody;non-membrane-bounded organelle;organelle;presynapse;protein-containing complex;secretory vesicle;septin complex;synaptic vesicle;vesicle		Septin	BASAKI_YBX1_TARGETS_DN;BENPORATH_NANOG_TARGETS;BENPORATH_SOX2_TARGETS;BLALOCK_ALZHEIMERS_DISEASE_DN;BLALOCK_ALZHEIMERS_DISEASE_UP;CAIRO_LIVER_DEVELOPMENT_UP;CHARAFE_BREAST_CANCER_LUMINAL_VS_MESENCHYMAL_DN;CHIANG_LIVER_CANCER_SUBCLASS_CTNNB1_DN;CHYLA_CBFA2T3_TARGETS_UP;CREIGHTON_ENDOCRINE_THERAPY_RESISTANCE_3;DAVICIONI_TARGETS_OF_PAX_FOXO1_FUSIONS_UP;FLECHNER_BIOPSY_KIDNEY_TRANSPLANT_OK_VS_DONOR_UP;GAJATE_RESPONSE_TO_TRABECTEDIN_UP;GARY_CD5_TARGETS_UP;GAZDA_DIAMOND_BLACKFAN_ANEMIA_ERYTHROID_DN;GOZGIT_ESR1_TARGETS_UP;GRAESSMANN_APOPTOSIS_BY_SERUM_DEPRIVATION_UP;GRAESSMANN_RESPONSE_TO_MC_AND_SERUM_DEPRIVATION_UP;GREGORY_SYNTHETIC_LETHAL_WITH_IMATINIB;HAHTOLA_MYCOSIS_FUNGOIDES_CD4_DN;HAN_SATB1_TARGETS_UP;HOELZEL_NF1_TARGETS_UP;IVANOVA_HEMATOPOIESIS_EARLY_PROGENITOR;JAEGER_METASTASIS_UP;JI_RESPONSE_TO_FSH_UP;KINSEY_TARGETS_OF_EWSR1_FLII_FUSION_DN;KORKOLA_EMBRYONAL_CARCINOMA;LEE_DIFFERENTIATING_T_LYMPHOCYTE;LI_WILMS_TUMOR_VS_FETAL_KIDNEY_1_DN;MARSON_BOUND_BY_FOXP3_STIMULATED;MARSON_BOUND_BY_FOXP3_UNSTIMULATED;MILI_PSEUDOPODIA_HAPTOTAXIS_UP;MYLLYKANGAS_AMPLIFICATION_HOT_SPOT_13;ONDER_CDH1_TARGETS_2_UP;OSMAN_BLADDER_CANCER_DN;PARK_HSC_AND_MULTIPOTENT_PROGENITORS;PROVENZANI_METASTASIS_UP;PUJANA_BRCA1_PCC_NETWORK;PUJANA_BRCA2_PCC_NETWORK;RODRIGUES_DCC_TARGETS_DN;ROPERO_HDAC2_TARGETS;ROZANOV_MMP14_TARGETS_UP;SCHLOSSER_SERUM_RESPONSE_DN;SCHUETZ_BREAST_CANCER_DUCTAL_INVASIVE_UP;SENESE_HDAC1_TARGETS_DN;SERVITJA_LIVER_HNF1A_TARGETS_UP;SHEPARD_BMYB_MORPHOLINO_DN;TORCHIA_TARGETS_OF_EWSR1_FLI1_FUSION_DN;UDAYAKUMAR_MED1_TARGETS_UP;VECCHI_GASTRIC_CANCER_EARLY_DN;WALLACE_PROSTATE_CANCER_RACE_UP;WEST_ADRENOCORTICAL_TUMOR_DN;WP_2Q37_COPY_NUMBER_VARIATION_SYNDROME;YAGI_AML_WITH_INV_16_TRANSLOCATION	3D-structure;Acetylation;Alternativesplicing;Cellcycle;Celldivision;Cellprojection;Centromere;Chromosome;Cilium;Coiledcoil;Cytoplasm;Cytoskeleton;Differentiation;Directproteinsequencing;Flagellum;GTP-binding;Host-virusinteraction;Kinetochore;Nucleotide-binding;Phosphoprotein;Proteomicsidentification;Referenceproteome;Spermatogenesis		GO:0000281;GO:0000910;GO:0003006;GO:0006996;GO:0007276;GO:0007283;GO:0009987;GO:0016043;GO:0022402;GO:0022414;GO:0022607;GO:0030030;GO:0030031;GO:0030154;GO:0032502;GO:0044782;GO:0048232;GO:0048609;GO:0048869;GO:0060271;GO:0061640;GO:0070925;GO:0071840;GO:0120031;GO:0120036;GO:1903047	GO:0000166;GO:0003824;GO:0003924;GO:0005488;GO:0005525;GO:0016462;GO:0016787;GO:0016817;GO:0016818;GO:0017076;GO:0017111;GO:0019001;GO:0032553;GO:0032555;GO:0032561;GO:0035639;GO:0036094;GO:0043167;GO:0043168;GO:0060090;GO:0097159;GO:0097367;GO:1901265;GO:1901363	GO:0000776;GO:0005819;GO:0005856;GO:0005940;GO:0008021;GO:0015630;GO:0016020;GO:0030133;GO:0030496;GO:0031105;GO:0031410;GO:0031982;GO:0032153;GO:0032154;GO:0032156;GO:0032173;GO:0032991;GO:0043226;GO:0043227;GO:0043228;GO:0043229;GO:0043231;GO:0043232;GO:0043679;GO:0044306;GO:0070382;GO:0097227;GO:0097708;GO:0098590;GO:0098793;GO:0099080;GO:0099503;GO:0110165	GO:0000281;GO:0000910;GO:0006996;GO:0009987;GO:0016043;GO:0022414;GO:0022607;GO:0030154;GO:0032502;GO:0044782;GO:0070925;GO:0071840	GO:0000776;GO:0005856;GO:0008021;GO:0016020;GO:0030496;GO:0031105;GO:0031410;GO:0031982;GO:0032153;GO:0032991;GO:0043226;GO:0043228;GO:0043229;GO:0043231;GO:0043232;GO:0098793;GO:0099503;GO:0110165	IPR016491;IPR027417;IPR030379	G_SEPTIN_dom;P-loop_NTPase;Septin		300683			PS51719	G_SEPTIN	Septin;Septin-6					Homo sapiens	14	0	250.27	24544000000	3.78943	2.42718e-05	28.6329	28.7833	28.5464	27.0125	26.8765	26.7756	27.6517	27.9654	27.3101
+	1.56446	0.859416	Q6IBG8;B1ANH5;B1ANH0;Q16774;Q16774-2;Q658U3;Q96IN2;B1ANG9;Q16774-3;A0A9L9PY08;A0A9L9PY17;A0A9L9PXH1;A0A9L9PY13;B1ANH3	Guanylate kinase	1653	GUK1	Q6IBG8;B1ANH5;B1ANH0;Q16774;Q16774-2;Q658U3;Q96IN2;B1ANG9;Q16774-3;A0A9L9PY08;A0A9L9PY17	ATDLRPIYISVQPPSLHVLEQR;ICVLDVDLQGVR;LAAAQADMESSK;PVVLSGPSGAGK;VAVQAVQAMNR	ENSG00000143774.18	ENSP00000355682.2;ENSP00000355684.2;ENSP00000355689.2;ENSP00000355691.1;ENSP00000401832.2;ENSP00000403664.2;ENSP00000516629.1;ENSP00000516631.1;ENSP00000516634.1;ENSP00000516639.1	ENST00000366721.5;ENST00000366723.5;ENST00000366728.6;ENST00000366730.5;ENST00000435153.5;ENST00000453943.6;ENST00000462807.5;ENST00000465025.1;ENST00000485838.5;ENST00000493138.6			DKFZp666D023;GUK1		6NUI	A0A9L9PXH1_HUMAN;A0A9L9PY08_HUMAN;A0A9L9PY13_HUMAN;A0A9L9PY17_HUMAN;B1ANG9_HUMAN;B1ANH0_HUMAN;B1ANH3_HUMAN;B1ANH5_HUMAN;KGUA_HUMAN;Q658U3_HUMAN;Q6IBG8_HUMAN;Q96IN2_HUMAN	Color2 [DarkGray]	1	4	+	2'-deoxyribonucleotide biosynthetic process;2'-deoxyribonucleotide metabolic process;aromatic compound biosynthetic process;biosynthetic process;carbohydrate derivative biosynthetic process;carbohydrate derivative metabolic process;carbohydrate derivative transport;cellular aromatic compound metabolic process;cellular biosynthetic process;cellular localization;cellular macromolecule localization;cellular metabolic process;cellular nitrogen compound biosynthetic process;cellular nitrogen compound metabolic process;cellular process;dATP metabolic process;deoxyribonucleoside diphosphate biosynthetic process;deoxyribonucleoside diphosphate metabolic process;deoxyribonucleoside monophosphate metabolic process;deoxyribonucleoside triphosphate metabolic process;deoxyribonucleotide biosynthetic process;deoxyribonucleotide metabolic process;deoxyribose phosphate biosynthetic process;deoxyribose phosphate metabolic process;dGDP biosynthetic process;dGDP metabolic process;dGMP metabolic process;establishment of localization;establishment of protein localization;GDP biosynthetic process;GDP metabolic process;GDP-mannose metabolic process;glycoprotein transport;heterocycle biosynthetic process;heterocycle metabolic process;localization;macromolecule localization;metabolic process;nitrogen compound metabolic process;nitrogen compound transport;nucleobase-containing compound biosynthetic process;nucleobase-containing compound metabolic process;nucleobase-containing small molecule interconversion;nucleobase-containing small molecule metabolic process;nucleoside diphosphate biosynthetic process;nucleoside diphosphate metabolic process;nucleoside monophosphate metabolic process;nucleoside phosphate biosynthetic process;nucleoside phosphate metabolic process;nucleoside triphosphate metabolic process;nucleotide biosynthetic process;nucleotide metabolic process;nucleotide-sugar metabolic process;organic cyclic compound biosynthetic process;organic cyclic compound metabolic process;organic substance biosynthetic process;organic substance metabolic process;organic substance transport;organonitrogen compound biosynthetic process;organonitrogen compound metabolic process;organophosphate biosynthetic process;organophosphate metabolic process;phosphate-containing compound metabolic process;phosphorus metabolic process;phosphorylation;primary metabolic process;protein localization;protein transport;purine deoxyribonucleoside diphosphate biosynthetic process;purine deoxyribonucleoside diphosphate metabolic process;purine deoxyribonucleoside monophosphate metabolic process;purine deoxyribonucleoside triphosphate metabolic process;purine deoxyribonucleotide biosynthetic process;purine deoxyribonucleotide metabolic process;purine nucleoside diphosphate biosynthetic process;purine nucleoside diphosphate metabolic process;purine nucleoside monophosphate metabolic process;purine nucleoside triphosphate metabolic process;purine nucleotide biosynthetic process;purine nucleotide metabolic process;purine ribonucleoside diphosphate biosynthetic process;purine ribonucleoside diphosphate metabolic process;purine ribonucleotide biosynthetic process;purine ribonucleotide metabolic process;purine-containing compound biosynthetic process;purine-containing compound metabolic process;ribonucleoside diphosphate biosynthetic process;ribonucleoside diphosphate metabolic process;ribonucleotide biosynthetic process;ribonucleotide metabolic process;ribose phosphate biosynthetic process;ribose phosphate metabolic process;small molecule metabolic process;transport;xenobiotic metabolic process	adenyl nucleotide binding;adenyl ribonucleotide binding;anion binding;ATP binding;binding;carbohydrate derivative binding;catalytic activity;guanylate kinase activity;heterocyclic compound binding;ion binding;kinase activity;nucleobase-containing compound kinase activity;nucleoside monophosphate kinase activity;nucleoside phosphate binding;nucleotide binding;organic cyclic compound binding;phosphotransferase activity, phosphate group as acceptor;purine nucleotide binding;purine ribonucleoside triphosphate binding;purine ribonucleotide binding;ribonucleotide binding;small molecule binding;transferase activity;transferase activity, transferring phosphorus-containing groups	cellular anatomical entity;cytosol;photoreceptor inner segment	biosynthetic process;carbohydrate derivative metabolic process;cellular aromatic compound metabolic process;cellular localization;cellular nitrogen compound metabolic process;cellular process;establishment of localization;heterocycle metabolic process;localization;macromolecule localization;metabolic process;nitrogen compound metabolic process;nucleobase-containing compound metabolic process;nucleobase-containing small molecule interconversion;nucleobase-containing small molecule metabolic process;nucleotide metabolic process;nucleotide-sugar metabolic process;phosphorus metabolic process;phosphorylation;primary metabolic process;protein localization;protein transport;small molecule metabolic process;transport;xenobiotic metabolic process	cellular anatomical entity;cytosol;photoreceptor inner segment	Purine metabolism	Guanylate_kin	BIOCARTA_PDZS_PATHWAY;BLALOCK_ALZHEIMERS_DISEASE_DN;CHIARADONNA_NEOPLASTIC_TRANSFORMATION_CDC25_DN;CHIARADONNA_NEOPLASTIC_TRANSFORMATION_KRAS_DN;COLDREN_GEFITINIB_RESISTANCE_DN;CUI_TCF21_TARGETS_2_UP;DAZARD_RESPONSE_TO_UV_NHEK_UP;DAZARD_UV_RESPONSE_CLUSTER_G1;DURCHDEWALD_SKIN_CARCINOGENESIS_UP;ENK_UV_RESPONSE_KERATINOCYTE_UP;FEVR_CTNNB1_TARGETS_UP;FRIDMAN_SENESCENCE_UP;GAVIN_FOXP3_TARGETS_CLUSTER_T7;HOUNKPE_HOUSEKEEPING_GENES;KEGG_PURINE_METABOLISM;KESHELAVA_MULTIPLE_DRUG_RESISTANCE;KUMAR_AUTOPHAGY_NETWORK;KUMAR_PATHOGEN_LOAD_BY_MACROPHAGES;LIN_NPAS4_TARGETS_DN;LINDGREN_BLADDER_CANCER_CLUSTER_1_UP;LINDGREN_BLADDER_CANCER_CLUSTER_3_DN;MARTINEZ_RESPONSE_TO_TRABECTEDIN_UP;MOOTHA_PGC;REACTOME_AZATHIOPRINE_ADME;REACTOME_DRUG_ADME;REACTOME_INTERCONVERSION_OF_NUCLEOTIDE_DI_AND_TRIPHOSPHATES;REACTOME_METABOLISM_OF_NUCLEOTIDES;RICKMAN_METASTASIS_DN;SCHLOSSER_SERUM_RESPONSE_AUGMENTED_BY_MYC;STARK_PREFRONTAL_CORTEX_22Q11_DELETION_DN;VERHAAK_GLIOBLASTOMA_NEURAL;YAO_TEMPORAL_RESPONSE_TO_PROGESTERONE_CLUSTER_13	3D-structure;Acetylation;Alternativesplicing;ATP-binding;Cytoplasm;Kinase;Nucleotide-binding;Proteomicsidentification;Referenceproteome;Transferase		GO:0006139;GO:0006163;GO:0006164;GO:0006185;GO:0006725;GO:0006753;GO:0006793;GO:0006796;GO:0006805;GO:0006807;GO:0006810;GO:0008104;GO:0008152;GO:0009058;GO:0009117;GO:0009123;GO:0009126;GO:0009132;GO:0009133;GO:0009135;GO:0009136;GO:0009141;GO:0009144;GO:0009150;GO:0009151;GO:0009152;GO:0009153;GO:0009162;GO:0009165;GO:0009170;GO:0009179;GO:0009180;GO:0009182;GO:0009183;GO:0009185;GO:0009186;GO:0009188;GO:0009189;GO:0009200;GO:0009215;GO:0009225;GO:0009259;GO:0009260;GO:0009262;GO:0009263;GO:0009265;GO:0009394;GO:0009987;GO:0015031;GO:0015949;GO:0016310;GO:0018130;GO:0019438;GO:0019637;GO:0019673;GO:0019692;GO:0019693;GO:0033036;GO:0034436;GO:0034641;GO:0034654;GO:0044237;GO:0044238;GO:0044249;GO:0044271;GO:0044281;GO:0045184;GO:0046054;GO:0046060;GO:0046066;GO:0046385;GO:0046390;GO:0046483;GO:0046710;GO:0046711;GO:0051179;GO:0051234;GO:0051641;GO:0055086;GO:0070727;GO:0071702;GO:0071704;GO:0071705;GO:0072521;GO:0072522;GO:0090407;GO:1901135;GO:1901137;GO:1901264;GO:1901293;GO:1901360;GO:1901362;GO:1901564;GO:1901566;GO:1901576	GO:0000166;GO:0003824;GO:0004385;GO:0005488;GO:0005524;GO:0016301;GO:0016740;GO:0016772;GO:0016776;GO:0017076;GO:0019205;GO:0030554;GO:0032553;GO:0032555;GO:0032559;GO:0035639;GO:0036094;GO:0043167;GO:0043168;GO:0050145;GO:0097159;GO:0097367;GO:1901265;GO:1901363	GO:0001917;GO:0005829;GO:0110165	GO:0006139;GO:0006725;GO:0006793;GO:0006805;GO:0006807;GO:0006810;GO:0008104;GO:0008152;GO:0009058;GO:0009117;GO:0009225;GO:0009987;GO:0015031;GO:0015949;GO:0016310;GO:0033036;GO:0034641;GO:0044238;GO:0044281;GO:0046483;GO:0051179;GO:0051234;GO:0051641;GO:0055086;GO:1901135	GO:0001917;GO:0005829;GO:0110165	IPR008144;IPR008145;IPR017665;IPR020590;IPR027417	GK/Ca_channel_bsu;Guanylate_kin-like_dom;Guanylate_kinase;Guanylate_kinase_CS;P-loop_NTPase	ko00230	139270			PS00856;PS50052	GUANYLATE_KINASE_1;GUANYLATE_KINASE_2	guanylate kinase;Guanylate kinase	R-HSA-499943;R-HSA-9748787		SM00072	GuKc	Homo sapiens	5	0	11.821	2082000000	1.48192	0.00540156	25.4751	25.2324	24.898	24.5115	24.5515	23.9643	23.8988	24.575	24.5797
+	1.46572	-1.56543	B1APM4;B7ZAT6;P35610-3;P35610-2;P35610	O-acyltransferase;Sterol O-acyltransferase 1	1654	SOAT1	B1APM4;B7ZAT6;P35610-3;P35610-2;P35610	EVGSHFDDFVTNLIEK	ENSG00000057252.13	ENSP00000356591.3;ENSP00000411309.1;ENSP00000441356.1;ENSP00000445315.1	ENST00000367619.8;ENST00000426956.1;ENST00000539888.5;ENST00000540564.5			SOAT1		6L47;6L48;6P2J;6P2P;6VUM	B1APM4_HUMAN;B7ZAT6_HUMAN;SOAT1_HUMAN	Color2 [DarkGray]	1	4	+	alcohol metabolic process;biological regulation;cell differentiation;cellular component assembly;cellular component organization;cellular component organization or biogenesis;cellular developmental process;cellular process;chemical homeostasis;cholesterol efflux;cholesterol homeostasis;cholesterol metabolic process;cholesterol storage;cholesterol transport;developmental process;establishment of localization;foam cell differentiation;homeostatic process;lipid homeostasis;lipid metabolic process;lipid storage;lipid transport;localization;low-density lipoprotein particle clearance;macrophage derived foam cell differentiation;maintenance of location;metabolic process;multicellular organismal process;organic cyclic compound metabolic process;organic hydroxy compound metabolic process;organic hydroxy compound transport;organic substance metabolic process;organic substance transport;plasma lipoprotein particle assembly;plasma lipoprotein particle clearance;plasma lipoprotein particle organization;positive regulation of amyloid precursor protein biosynthetic process;positive regulation of biological process;positive regulation of biosynthetic process;positive regulation of cellular biosynthetic process;positive regulation of cellular metabolic process;positive regulation of cellular process;positive regulation of glycoprotein biosynthetic process;positive regulation of glycoprotein metabolic process;positive regulation of macromolecule biosynthetic process;positive regulation of macromolecule metabolic process;positive regulation of metabolic process;positive regulation of nitrogen compound metabolic process;positive regulation of protein metabolic process;primary metabolic process;protein-containing complex assembly;protein-containing complex organization;protein-lipid complex assembly;protein-lipid complex organization;regulation of amyloid precursor protein biosynthetic process;regulation of biological process;regulation of biosynthetic process;regulation of cellular biosynthetic process;regulation of cellular metabolic process;regulation of cellular process;regulation of glycoprotein biosynthetic process;regulation of glycoprotein metabolic process;regulation of macromolecule biosynthetic process;regulation of macromolecule metabolic process;regulation of metabolic process;regulation of nitrogen compound metabolic process;regulation of primary metabolic process;regulation of protein metabolic process;secondary alcohol metabolic process;small molecule metabolic process;steroid metabolic process;sterol homeostasis;sterol metabolic process;sterol transport;transport;very-low-density lipoprotein particle assembly	acyl-CoA binding;acyltransferase activity;acyltransferase activity, transferring groups other than amino-acyl groups;adenyl nucleotide binding;adenyl ribonucleotide binding;alcohol binding;amide binding;anion binding;binding;carbohydrate derivative binding;catalytic activity;cholesterol binding;cholesterol O-acyltransferase activity;fatty acid derivative binding;fatty-acyl-CoA binding;heterocyclic compound binding;identical protein binding;ion binding;lipid binding;nucleoside phosphate binding;nucleotide binding;O-acyltransferase activity;organic cyclic compound binding;protein binding;purine nucleotide binding;purine ribonucleotide binding;ribonucleotide binding;small molecule binding;steroid binding;sterol binding;sterol O-acyltransferase activity;sulfur compound binding;transferase activity	cellular anatomical entity;endoplasmic reticulum;endoplasmic reticulum membrane;intracellular membrane-bounded organelle;intracellular organelle;membrane;membrane-bounded organelle;organelle;organelle membrane	alcohol metabolic process;biological regulation;cell differentiation;cellular component assembly;cellular component organization;cellular component organization or biogenesis;cellular process;chemical homeostasis;developmental process;establishment of localization;homeostatic process;lipid metabolic process;lipid transport;localization;metabolic process;multicellular organismal process;primary metabolic process;protein-containing complex assembly;regulation of biological process;regulation of metabolic process;small molecule metabolic process;transport	cellular anatomical entity;endoplasmic reticulum;intracellular membrane-bounded organelle;intracellular organelle;membrane;organelle	Steroid biosynthesis	MBOAT	BAKKER_FOXO3_TARGETS_DN;BOYLAN_MULTIPLE_MYELOMA_C_CLUSTER_DN;BOYLAN_MULTIPLE_MYELOMA_C_DN;BROWN_MYELOID_CELL_DEVELOPMENT_UP;CHANG_IMMORTALIZED_BY_HPV31_UP;CHARAFE_BREAST_CANCER_LUMINAL_VS_BASAL_DN;CHARAFE_BREAST_CANCER_LUMINAL_VS_MESENCHYMAL_DN;CHEN_LIVER_METABOLISM_QTL_CIS;CHEN_METABOLIC_SYNDROM_NETWORK;COATES_MACROPHAGE_M1_VS_M2_DN;CREIGHTON_ENDOCRINE_THERAPY_RESISTANCE_3;CUI_TCF21_TARGETS_2_UP;DOUGLAS_BMI1_TARGETS_DN;FORTSCHEGGER_PHF8_TARGETS_DN;FULCHER_INFLAMMATORY_RESPONSE_LECTIN_VS_LPS_UP;GARY_CD5_TARGETS_DN;GAVIN_FOXP3_TARGETS_CLUSTER_P4;GEORGES_TARGETS_OF_MIR192_AND_MIR215;GOBERT_OLIGODENDROCYTE_DIFFERENTIATION_DN;GROSS_HYPOXIA_VIA_ELK3_AND_HIF1A_UP;GROSS_HYPOXIA_VIA_HIF1A_DN;HOSHIDA_LIVER_CANCER_SUBCLASS_S3;IBRAHIM_NRF1_UP;IGARASHI_ATF4_TARGETS_DN;IVANOVA_HEMATOPOIESIS_LATE_PROGENITOR;IWANAGA_CARCINOGENESIS_BY_KRAS_UP;JOHNSTONE_PARVB_TARGETS_2_DN;KEGG_STEROID_BIOSYNTHESIS;KIM_WT1_TARGETS_DN;KINSEY_TARGETS_OF_EWSR1_FLII_FUSION_UP;KRIEG_HYPOXIA_NOT_VIA_KDM3A;KYNG_NORMAL_AGING_UP;KYNG_WERNER_SYNDROM_UP;LIAO_METASTASIS;LIN_NPAS4_TARGETS_UP;LINDGREN_BLADDER_CANCER_CLUSTER_3_UP;MARTORIATI_MDM4_TARGETS_NEUROEPITHELIUM_UP;MILI_PSEUDOPODIA_HAPTOTAXIS_DN;MIYAGAWA_TARGETS_OF_EWSR1_ETS_FUSIONS_DN;MORI_LARGE_PRE_BII_LYMPHOCYTE_DN;NUYTTEN_EZH2_TARGETS_UP;ONKEN_UVEAL_MELANOMA_UP;PASINI_SUZ12_TARGETS_DN;PLASARI_TGFB1_SIGNALING_VIA_NFIC_1HR_UP;POOLA_INVASIVE_BREAST_CANCER_UP;PURBEY_TARGETS_OF_CTBP1_NOT_SATB1_DN;REACTOME_LDL_CLEARANCE;REACTOME_PLASMA_LIPOPROTEIN_ASSEMBLY_REMODELING_AND_CLEARANCE;REACTOME_PLASMA_LIPOPROTEIN_CLEARANCE;REACTOME_TRANSPORT_OF_SMALL_MOLECULES;RODRIGUES_THYROID_CARCINOMA_POORLY_DIFFERENTIATED_UP;RODWELL_AGING_KIDNEY_NO_BLOOD_UP;SANSOM_APC_TARGETS;SWEET_LUNG_CANCER_KRAS_UP;TERAMOTO_OPN_TARGETS_CLUSTER_6;VISALA_AGING_LYMPHOCYTE_DN;WANG_LMO4_TARGETS_UP;WP_CHOLESTEROL_METABOLISM;WP_CHOLESTEROL_METABOLISM_WITH_BLOCH_AND_KANDUTSCH_RUSSELL_PATHWAYS;WP_FATTY_ACIDS_AND_LIPOPROTEINS_TRANSPORT_IN_HEPATOCYTES;WP_METABOLIC_REPROGRAMMING_IN_PANCREATIC_CANCER;WP_STATIN_INHIBITION_OF_CHOLESTEROL_PRODUCTION;XU_AKT1_TARGETS_6HR;YOSHIMURA_MAPK8_TARGETS_DN;ZHANG_GATA6_TARGETS_DN	3D-structure;Acetylation;Acyltransferase;Alternativesplicing;Cholesterolmetabolism;Disulfidebond;Endoplasmicreticulum;Lipidmetabolism;Membrane;Phosphoprotein;Proteomicsidentification;Referenceproteome;Steroidmetabolism;Sterolmetabolism;Transferase;Transmembrane;Transmembranehelix		GO:0006066;GO:0006629;GO:0006810;GO:0006869;GO:0008152;GO:0008202;GO:0008203;GO:0009889;GO:0009891;GO:0009893;GO:0009987;GO:0010556;GO:0010557;GO:0010559;GO:0010560;GO:0010604;GO:0010742;GO:0010878;GO:0015850;GO:0015918;GO:0016043;GO:0016125;GO:0019222;GO:0019915;GO:0022607;GO:0030154;GO:0030301;GO:0031323;GO:0031325;GO:0031326;GO:0031328;GO:0032501;GO:0032502;GO:0033344;GO:0034377;GO:0034379;GO:0034381;GO:0034383;GO:0042592;GO:0042632;GO:0042984;GO:0042986;GO:0043933;GO:0044238;GO:0044281;GO:0048518;GO:0048522;GO:0048869;GO:0048878;GO:0050789;GO:0050794;GO:0051171;GO:0051173;GO:0051179;GO:0051234;GO:0051235;GO:0051246;GO:0051247;GO:0055088;GO:0055092;GO:0060255;GO:0065003;GO:0065005;GO:0065007;GO:0071702;GO:0071704;GO:0071825;GO:0071827;GO:0071840;GO:0080090;GO:0090077;GO:1901360;GO:1901615;GO:1902652;GO:1903018;GO:1903020	GO:0000062;GO:0000166;GO:0003824;GO:0004772;GO:0005488;GO:0005496;GO:0005515;GO:0008289;GO:0008374;GO:0015485;GO:0016740;GO:0016746;GO:0016747;GO:0017076;GO:0030554;GO:0032553;GO:0032555;GO:0032559;GO:0032934;GO:0033218;GO:0034736;GO:0036094;GO:0042802;GO:0043167;GO:0043168;GO:0043178;GO:0097159;GO:0097367;GO:0120227;GO:1901265;GO:1901363;GO:1901567;GO:1901681	GO:0005783;GO:0005789;GO:0016020;GO:0031090;GO:0043226;GO:0043227;GO:0043229;GO:0043231;GO:0110165	GO:0006066;GO:0006629;GO:0006810;GO:0006869;GO:0008152;GO:0009987;GO:0016043;GO:0019222;GO:0022607;GO:0030154;GO:0032501;GO:0032502;GO:0042592;GO:0044238;GO:0044281;GO:0048878;GO:0050789;GO:0051179;GO:0051234;GO:0065003;GO:0065007;GO:0071840	GO:0005783;GO:0016020;GO:0043226;GO:0043229;GO:0043231;GO:0110165	IPR004299;IPR014371;IPR030687	MBOAT_fam;Oat_ACAT_DAG_ARE;Sterol_acyltranf_meta	ko00100	102642					O-acyltransferase;Sterol O-acyltransferase 1	R-HSA-8964038				Homo sapiens	1	0	4.444	565910000	0.974333	0.0223212	22.8526	24.2288	23.8597	24.6601	25.4646	25.5126	24.6289	23.2717	25.1273
+	3.61941	1.5447	B1AQP2;Q9UHV9	Prefoldin subunit 2	1655	PFDN2	B1AQP2;Q9UHV9	EVLPALENNK;GAVSAEQVIAGFNR;IIETLTQQLQAK;LMGEDEKPAAK;MVGGVLVER	ENSG00000143256.5	ENSP00000356989.3	ENST00000368010.4			PFDN2		6NR8;6NR9;6NRB;6NRC;6NRD;7WU7	B1AQP2_HUMAN;PFD2_HUMAN	Color2 [DarkGray]	1	4	+	biological regulation;cellular process;chaperone-mediated protein folding;negative regulation of amyloid fibril formation;negative regulation of biological process;negative regulation of cellular component organization;negative regulation of cellular process;negative regulation of macromolecule metabolic process;negative regulation of metabolic process;negative regulation of nitrogen compound metabolic process;negative regulation of protein metabolic process;negative regulation of supramolecular fiber organization;positive regulation of biological process;positive regulation of cellular component organization;positive regulation of cellular process;positive regulation of cytoskeleton organization;positive regulation of organelle organization;protein folding;protein stabilization;regulation of amyloid fibril formation;regulation of biological process;regulation of biological quality;regulation of cellular component organization;regulation of cellular process;regulation of cytoskeleton organization;regulation of macromolecule metabolic process;regulation of metabolic process;regulation of nitrogen compound metabolic process;regulation of organelle organization;regulation of primary metabolic process;regulation of protein metabolic process;regulation of protein stability;regulation of supramolecular fiber organization	amide binding;amyloid-beta binding;binding;peptide binding;protein binding;protein folding chaperone;unfolded protein binding	cellular anatomical entity;cytoplasm;cytosol;intracellular membrane-bounded organelle;intracellular organelle;intracellular protein-containing complex;membrane-bounded organelle;mitochondrion;nucleus;organelle;prefoldin complex;protein folding chaperone complex;protein-containing complex;RPAP3/R2TP/prefoldin-like complex	biological regulation;cellular process;protein folding;protein stabilization;regulation of biological process;regulation of biological quality;regulation of metabolic process;regulation of organelle organization;regulation of protein stability	cellular anatomical entity;cytoplasm;cytosol;intracellular membrane-bounded organelle;intracellular organelle;mitochondrion;nucleus;organelle;protein-containing complex		Prefoldin_2	BENPORATH_PROLIFERATION;BLALOCK_ALZHEIMERS_DISEASE_DN;BLALOCK_ALZHEIMERS_DISEASE_INCIPIENT_DN;BLUM_RESPONSE_TO_SALIRASIB_UP;BOCHKIS_FOXA2_TARGETS;DODD_NASOPHARYNGEAL_CARCINOMA_DN;FIGUEROA_AML_METHYLATION_CLUSTER_3_UP;GRADE_COLON_AND_RECTAL_CANCER_UP;GRYDER_PAX3FOXO1_ENHANCERS_IN_TADS;HOLLMANN_APOPTOSIS_VIA_CD40_UP;HOUNKPE_HOUSEKEEPING_GENES;KIM_WT1_TARGETS_12HR_DN;MANNE_COVID19_COMBINED_COHORT_VS_HEALTHY_DONOR_PLATELETS_UP;MANNE_COVID19_NONICU_VS_HEALTHY_DONOR_PLATELETS_UP;MARTORIATI_MDM4_TARGETS_NEUROEPITHELIUM_UP;MITSIADES_RESPONSE_TO_APLIDIN_UP;REACTOME_COOPERATION_OF_PREFOLDIN_AND_TRIC_CCT_IN_ACTIN_AND_TUBULIN_FOLDING;REACTOME_PROTEIN_FOLDING;SCHAEFFER_PROSTATE_DEVELOPMENT_6HR_DN;STARK_PREFRONTAL_CORTEX_22Q11_DELETION_DN;SWEET_LUNG_CANCER_KRAS_UP;VECCHI_GASTRIC_CANCER_EARLY_UP;WP_CELLULAR_PROTEOSTASIS;YAO_TEMPORAL_RESPONSE_TO_PROGESTERONE_CLUSTER_9	3D-structure;Chaperone;Coiledcoil;Cytoplasm;Mitochondrion;Nucleus;Referenceproteome	CCT-Prefoldin complex;CCT-Prefoldin complex, testis specific;Kinase maturation complex 1;Prefoldin complex;URI complex (Unconventional prefoldin RPB5 Interactor)	GO:0006457;GO:0009892;GO:0009987;GO:0010605;GO:0010638;GO:0019222;GO:0031647;GO:0033043;GO:0048518;GO:0048519;GO:0048522;GO:0048523;GO:0050789;GO:0050794;GO:0050821;GO:0051128;GO:0051129;GO:0051130;GO:0051171;GO:0051172;GO:0051246;GO:0051248;GO:0051493;GO:0051495;GO:0060255;GO:0061077;GO:0065007;GO:0065008;GO:0080090;GO:1902903;GO:1902904;GO:1905906;GO:1905907	GO:0001540;GO:0005488;GO:0005515;GO:0033218;GO:0042277;GO:0044183;GO:0051082	GO:0005634;GO:0005737;GO:0005739;GO:0005829;GO:0016272;GO:0032991;GO:0043226;GO:0043227;GO:0043229;GO:0043231;GO:0101031;GO:0110165;GO:0140535;GO:1990062	GO:0006457;GO:0009987;GO:0019222;GO:0031647;GO:0033043;GO:0050789;GO:0050821;GO:0065007;GO:0065008	GO:0005634;GO:0005737;GO:0005739;GO:0005829;GO:0032991;GO:0043226;GO:0043229;GO:0043231;GO:0110165	IPR002777;IPR009053;IPR027235	PFD_beta-like;PFD2;Prefoldin		613466					Prefoldin subunit 2	R-HSA-389957				Homo sapiens	5	0	49.611	15391000000	4.78117	0	27.7253	27.8728	27.9476	26.495	26.1303	26.2863	26.8307	26.9067	26.837
+	2.35992	-0.713621	B2R4A2;P14927;B7Z2R2;P14927-2;E5RHG9	Cytochrome b-c1 complex subunit 7	1658	UQCRB	B2R4A2;P14927;B7Z2R2;P14927-2;E5RHG9	ALDLNLK;DDTIYEDEDVK;WYYNAAGFNK;YEEENFYLEPYLK	ENSG00000156467.10	ENSP00000287022.5;ENSP00000427862.1;ENSP00000429787.1;ENSP00000430494.1;ENSP00000430560.1	ENST00000287022.10;ENST00000517523.1;ENST00000518406.5;ENST00000521036.5;ENST00000523920.1			UQCRB		5XTE;5XTH;5XTI	B2R4A2_HUMAN;B7Z2R2_HUMAN;E5RHG9_HUMAN;QCR7_HUMAN	Color2 [DarkGray]	1	4	+	aerobic electron transport chain;aerobic respiration;cellular metabolic process;cellular process;cellular respiration;electron transport chain;energy derivation by oxidation of organic compounds;generation of precursor metabolites and energy;metabolic process;mitochondrial electron transport, ubiquinol to cytochrome c;oxidative phosphorylation;respiratory electron transport chain		catalytic complex;cellular anatomical entity;cytochrome complex;inner mitochondrial membrane protein complex;membrane;membrane protein complex;mitochondrial inner membrane;mitochondrial membrane;mitochondrial protein-containing complex;mitochondrial respirasome;mitochondrial respiratory chain complex III;organelle inner membrane;organelle membrane;oxidoreductase complex;protein-containing complex;respirasome;respiratory chain complex;respiratory chain complex III;transmembrane transporter complex;transporter complex	cellular process;cellular respiration;electron transport chain;generation of precursor metabolites and energy;metabolic process;oxidative phosphorylation	catalytic complex;cellular anatomical entity;membrane;membrane protein complex;oxidoreductase complex;protein-containing complex;respiratory chain complex III	Alzheimer's disease;Cardiac muscle contraction;Huntington's disease;Oxidative phosphorylation;Parkinson's disease	UCR_14kD	ACEVEDO_LIVER_CANCER_UP;ACEVEDO_LIVER_TUMOR_VS_NORMAL_ADJACENT_TISSUE_UP;BURTON_ADIPOGENESIS_6;CAIRO_HEPATOBLASTOMA_CLASSES_UP;CHESLER_BRAIN_HIGHEST_EXPRESSION;DAZARD_RESPONSE_TO_UV_NHEK_UP;DAZARD_UV_RESPONSE_CLUSTER_G1;HOSHIDA_LIVER_CANCER_SUBCLASS_S3;HSIAO_HOUSEKEEPING_GENES;KAYO_AGING_MUSCLE_UP;KAYO_CALORIE_RESTRICTION_MUSCLE_DN;KEGG_ALZHEIMERS_DISEASE;KEGG_CARDIAC_MUSCLE_CONTRACTION;KEGG_HUNTINGTONS_DISEASE;KEGG_MEDICUS_REFERENCE_ELECTRON_TRANSFER_IN_COMPLEX_III;KEGG_MEDICUS_REFERENCE_MITOCHONDRIAL_COMPLEX_UCP1_IN_THERMOGENESIS;KEGG_MEDICUS_VARIANT_MUTATION_CAUSED_ABERRANT_HTT_TO_ELECTRON_TRANSFER_IN_COMPLEX_III;KEGG_OXIDATIVE_PHOSPHORYLATION;KEGG_PARKINSONS_DISEASE;KIM_ALL_DISORDERS_DURATION_CORR_DN;KIM_ALL_DISORDERS_OLIGODENDROCYTE_NUMBER_CORR_UP;KIM_BIPOLAR_DISORDER_OLIGODENDROCYTE_DENSITY_CORR_UP;LI_AMPLIFIED_IN_LUNG_CANCER;MARTENS_TRETINOIN_RESPONSE_DN;MARTINEZ_RB1_AND_TP53_TARGETS_UP;MARTINEZ_RB1_TARGETS_UP;MARTINEZ_RESPONSE_TO_TRABECTEDIN_UP;MARTINEZ_TP53_TARGETS_UP;MOOTHA_HUMAN_MITODB_6_2002;MOOTHA_MITOCHONDRIA;MOOTHA_PGC;MOOTHA_VOXPHOS;NIKOLSKY_BREAST_CANCER_8Q12_Q22_AMPLICON;NUTT_GBM_VS_AO_GLIOMA_DN;ONDER_CDH1_TARGETS_2_UP;ONKEN_UVEAL_MELANOMA_UP;PATIL_LIVER_CANCER;PECE_MAMMARY_STEM_CELL_UP;PUIFFE_INVASION_INHIBITED_BY_ASCITES_DN;REACTOME_RESPIRATORY_ELECTRON_TRANSPORT;REACTOME_RESPIRATORY_ELECTRON_TRANSPORT_ATP_SYNTHESIS_BY_CHEMIOSMOTIC_COUPLING_AND_HEAT_PRODUCTION_BY_UNCOUPLING_PROTEINS;REACTOME_THE_CITRIC_ACID_TCA_CYCLE_AND_RESPIRATORY_ELECTRON_TRANSPORT;SCHLOSSER_SERUM_RESPONSE_DN;STEIN_ESRRA_TARGETS;STEIN_ESRRA_TARGETS_UP;WANG_LMO4_TARGETS_UP;WONG_MITOCHONDRIA_GENE_MODULE;WP_ELECTRON_TRANSPORT_CHAIN_OXPHOS_SYSTEM_IN_MITOCHONDRIA;WP_MITOCHONDRIAL_COMPLEX_III_ASSEMBLY;WP_NONALCOHOLIC_FATTY_LIVER_DISEASE;YAO_TEMPORAL_RESPONSE_TO_PROGESTERONE_CLUSTER_13;ZHAN_MULTIPLE_MYELOMA_CD1_AND_CD2_DN	3D-structure;Acetylation;Alternativesplicing;Electrontransport;Membrane;Mitochondrion;Mitochondrioninnermembrane;Primarymitochondrialdisease;Proteomicsidentification;Referenceproteome;Respiratorychain;Transport		GO:0006091;GO:0006119;GO:0006122;GO:0008152;GO:0009060;GO:0009987;GO:0015980;GO:0019646;GO:0022900;GO:0022904;GO:0044237;GO:0045333		GO:0005743;GO:0005746;GO:0005750;GO:0016020;GO:0019866;GO:0031090;GO:0031966;GO:0032991;GO:0045275;GO:0070069;GO:0070469;GO:0098796;GO:0098798;GO:0098800;GO:0098803;GO:0110165;GO:1902494;GO:1902495;GO:1990204;GO:1990351	GO:0006091;GO:0006119;GO:0008152;GO:0009987;GO:0022900;GO:0045333	GO:0016020;GO:0032991;GO:0045275;GO:0098796;GO:0110165;GO:1902494;GO:1990204	IPR003197;IPR036544	QCR7;QCR7_sf	ko00190;ko04260;ko05010;ko05012;ko05016	191330;615158					Cytochrome b-c1 complex subunit 7	R-HSA-611105				Homo sapiens	4	0	14.098	6424100000	2.76617	0.00028673	26.2988	26.4181	26.0355	26.9319	27.059	26.9024	26.2793	26.28	25.9701
+	4.76689	0.859578	Q2LE71;B2R4D5;O15145;B4DM63;C9JZD1;F8VR50	Actin-related protein 2/3 complex subunit 3	1660	ARPC3	Q2LE71;B2R4D5;O15145;B4DM63	AYLQQLR;DTDIVDEAIYYFK;PAYHSSLMDPDTK;VFDPQNDKPSK;WWTCFVK	ENSG00000111229.16	ENSP00000228825.7;ENSP00000413221.1;ENSP00000446598.1	ENST00000228825.12;ENST00000426440.5;ENST00000547365.1			ARPC3		6UHC;6YW6;6YW7	ARPC3_HUMAN;B2R4D5_HUMAN;B4DM63_HUMAN;C9JZD1_HUMAN;F8VR50_HUMAN;Q2LE71_HUMAN	Color2 [DarkGray]	1	4	+	actin filament organization;actin nucleation;actin polymerization-dependent cell motility;Arp2/3 complex-mediated actin nucleation;biological regulation;cell motility;cellular component organization;cellular component organization or biogenesis;cellular process;cellular response to endogenous stimulus;cellular response to growth factor stimulus;cellular response to nerve growth factor stimulus;regulation of actin cytoskeleton organization;regulation of actin filament length;regulation of actin filament organization;regulation of actin filament polymerization;regulation of actin filament-based process;regulation of actin polymerization or depolymerization;regulation of anatomical structure size;regulation of biological process;regulation of biological quality;regulation of cellular component biogenesis;regulation of cellular component organization;regulation of cellular component size;regulation of cellular process;regulation of cytoskeleton organization;regulation of organelle organization;regulation of protein polymerization;regulation of protein-containing complex assembly;regulation of supramolecular fiber organization;response to endogenous stimulus;response to growth factor;response to nerve growth factor;response to stimulus;supramolecular fiber organization	actin binding;binding;cytoskeletal protein binding;protein binding;structural constituent of cytoskeleton;structural molecule activity	actin cytoskeleton;anchoring junction;Arp2/3 protein complex;cell junction;cell leading edge;cell projection;cell-substrate junction;cellular anatomical entity;cytoplasm;cytoskeleton;cytosol;extracellular exosome;extracellular membrane-bounded organelle;extracellular organelle;extracellular vesicle;filamentous actin;focal adhesion;growth cone leading edge;intracellular membrane-bounded organelle;intracellular non-membrane-bounded organelle;intracellular organelle;lamellipodium;membrane;membrane-bounded organelle;non-membrane-bounded organelle;nucleus;organelle;plasma membrane bounded cell projection;protein-containing complex;site of DNA damage;site of double-strand break;vesicle	biological regulation;cell motility;cellular component organization;cellular component organization or biogenesis;cellular process;regulation of biological process;regulation of biological quality;regulation of organelle organization;response to endogenous stimulus;response to stimulus	cell junction;cell leading edge;cell projection;cellular anatomical entity;cytoplasm;cytoskeleton;cytosol;extracellular organelle;intracellular membrane-bounded organelle;intracellular non-membrane-bounded organelle;intracellular organelle;membrane;non-membrane-bounded organelle;nucleus;organelle;protein-containing complex;vesicle	Bacterial invasion of epithelial cells;Fc gamma R-mediated phagocytosis;Pathogenic Escherichia coli infection;Regulation of actin cytoskeleton;Shigellosis	P21-Arc	BERNARD_PPAPDC1B_TARGETS_UP;BLALOCK_ALZHEIMERS_DISEASE_DN;DIAZ_CHRONIC_MYELOGENOUS_LEUKEMIA_UP;HASLINGER_B_CLL_WITH_CHROMOSOME_12_TRISOMY;JIANG_HYPOXIA_CANCER;KEGG_FC_GAMMA_R_MEDIATED_PHAGOCYTOSIS;KEGG_MEDICUS_PATHOGEN_ESCHERICHIA_EAE_TIR_TCCP_TO_ACTIN_SIGNALING_PATHWAY;KEGG_MEDICUS_PATHOGEN_ESCHERICHIA_EAE_TIR_TO_ACTIN_SIGNALING_PATHWAY;KEGG_MEDICUS_PATHOGEN_ESCHERICHIA_ESPT_TO_RAC_SIGNALING_PATHWAY;KEGG_MEDICUS_PATHOGEN_ESCHERICHIA_MAP_TO_CDC42_SIGNALING_PATHWAY;KEGG_MEDICUS_PATHOGEN_SALMONELLA_SOPB_TO_ARNO_ARF_ACTB_G_SIGNALING_PATHWAY;KEGG_MEDICUS_PATHOGEN_SALMONELLA_SOPE_TO_RAC_SIGNALING_PATHWAY;KEGG_MEDICUS_PATHOGEN_SHIGELLA_IPAC_TO_ACTIN_SIGNALING_PATHWAY;KEGG_MEDICUS_PATHOGEN_SHIGELLA_IPGD_TO_ARNO_ARF_ACTB_G_SIGNALING_PATHWAY;KEGG_MEDICUS_REFERENCE_ARNO_ARF_ACTB_G_SIGNALING_PATHWAY;KEGG_MEDICUS_REFERENCE_EGF_EGFR_ACTIN_SIGNALING_PATHWAY;KEGG_MEDICUS_REFERENCE_TIGHT_JUNCTION_ACTIN_SIGNALING_PATHWAY;KEGG_PATHOGENIC_ESCHERICHIA_COLI_INFECTION;KEGG_REGULATION_OF_ACTIN_CYTOSKELETON;KIM_BIPOLAR_DISORDER_OLIGODENDROCYTE_DENSITY_CORR_UP;LIU_SOX4_TARGETS_DN;LOPEZ_MBD_TARGETS;MALONEY_RESPONSE_TO_17AAG_UP;PID_CDC42_PATHWAY;PID_ERBB1_DOWNSTREAM_PATHWAY;PID_PDGFRB_PATHWAY;PID_RAC1_PATHWAY;PUJANA_ATM_PCC_NETWORK;PUJANA_BRCA1_PCC_NETWORK;REACTOME_CLATHRIN_MEDIATED_ENDOCYTOSIS;REACTOME_DEVELOPMENTAL_BIOLOGY;REACTOME_EPH_EPHRIN_SIGNALING;REACTOME_EPHB_MEDIATED_FORWARD_SIGNALING;REACTOME_FCGAMMA_RECEPTOR_FCGR_DEPENDENT_PHAGOCYTOSIS;REACTOME_INFECTIOUS_DISEASE;REACTOME_INNATE_IMMUNE_SYSTEM;REACTOME_LEISHMANIA_INFECTION;REACTOME_MEMBRANE_TRAFFICKING;REACTOME_NERVOUS_SYSTEM_DEVELOPMENT;REACTOME_PARASITE_INFECTION;REACTOME_RHO_GTPASE_EFFECTORS;REACTOME_RHO_GTPASES_ACTIVATE_WASPS_AND_WAVES;REACTOME_SIGNALING_BY_RHO_GTPASES_MIRO_GTPASES_AND_RHOBTB3;REACTOME_VESICLE_MEDIATED_TRANSPORT;REN_ALVEOLAR_RHABDOMYOSARCOMA_DN;STEARMAN_LUNG_CANCER_EARLY_VS_LATE_UP;THEILGAARD_NEUTROPHIL_AT_SKIN_WOUND_DN;WANG_BARRETTS_ESOPHAGUS_AND_ESOPHAGUS_CANCER_UP;WANG_TUMOR_INVASIVENESS_UP;WEST_ADRENOCORTICAL_TUMOR_UP;WP_PATHOGENIC_ESCHERICHIA_COLI_INFECTION	3D-structure;Acetylation;Actin-binding;Cellprojection;Cytoplasm;Cytoskeleton;Directproteinsequencing;Isopeptidebond;Nucleus;Phosphoprotein;Proteomicsidentification;Referenceproteome;Ublconjugation	Arp2/3 protein complex	GO:0007015;GO:0008064;GO:0009719;GO:0009987;GO:0016043;GO:0030832;GO:0030833;GO:0032271;GO:0032535;GO:0032956;GO:0032970;GO:0033043;GO:0034314;GO:0043254;GO:0044087;GO:0045010;GO:0048870;GO:0050789;GO:0050794;GO:0050896;GO:0051128;GO:0051493;GO:0065007;GO:0065008;GO:0070358;GO:0070848;GO:0071363;GO:0071495;GO:0071840;GO:0090066;GO:0097435;GO:0110053;GO:1902903;GO:1990089;GO:1990090	GO:0003779;GO:0005198;GO:0005200;GO:0005488;GO:0005515;GO:0008092	GO:0005634;GO:0005737;GO:0005829;GO:0005856;GO:0005885;GO:0005925;GO:0015629;GO:0016020;GO:0030027;GO:0030054;GO:0030055;GO:0031252;GO:0031941;GO:0031982;GO:0032991;GO:0035861;GO:0042995;GO:0043226;GO:0043227;GO:0043228;GO:0043229;GO:0043230;GO:0043231;GO:0043232;GO:0061850;GO:0065010;GO:0070062;GO:0070161;GO:0090734;GO:0110165;GO:0120025;GO:1903561	GO:0009719;GO:0009987;GO:0016043;GO:0033043;GO:0048870;GO:0050789;GO:0050896;GO:0065007;GO:0065008;GO:0071840	GO:0005634;GO:0005737;GO:0005829;GO:0005856;GO:0016020;GO:0030054;GO:0031252;GO:0031982;GO:0032991;GO:0042995;GO:0043226;GO:0043228;GO:0043229;GO:0043230;GO:0043231;GO:0043232;GO:0110165	IPR007204;IPR036753	ARPC3;ARPC3_sf	ko04666;ko04810;ko05100;ko05130;ko05131	604225					Actin-related protein 2/3 complex subunit 3	R-HSA-2029482;R-HSA-3928662;R-HSA-5663213;R-HSA-8856828;R-HSA-9664422				Homo sapiens	5	0	35.479	17790000000	5.15094	0	27.7518	27.6424	27.7412	26.8634	26.8519	26.8415	27.3829	27.479	27.3085
+	2.62015	0.391961	B2R514;E7EM64;Q7L5N1;B4DHR8;H7C3T0	COP9 signalosome complex subunit 6	1668	COPS6	B2R514;E7EM64;Q7L5N1	ASEAGEVPFNHEILR;EAYALCHCLPVLSTDK;ELEFLGWYTTGGPPDPSDIHVHK;FNVLYDR;LILEYVK;MTATGSGENSTVAEHLIAQHSAIK;NIEVMNSFELLSHTVEEK;PVQVIGALIGK;QVCEIIESPLFLK;SQEGRPVQVIGALIGK;TCNTMNQFVNK	ENSG00000168090.10	ENSP00000304102.3;ENSP00000400617.1;ENSP00000413702.1	ENST00000303904.8;ENST00000418625.5;ENST00000426712.1			COPS6		4D10;4D18;4QFT;4R14;4WSN;6R6H;6R7F;6R7H;6R7I	B2R514_HUMAN;B4DHR8_HUMAN;CSN6_HUMAN;E7EM64_HUMAN;H7C3T0_HUMAN	Color2 [DarkGray]	1	4	+	biological regulation;macromolecule metabolic process;macromolecule modification;metabolic process;nitrogen compound metabolic process;organic substance metabolic process;organonitrogen compound metabolic process;post-translational protein modification;primary metabolic process;protein deneddylation;protein metabolic process;protein modification by small protein conjugation;protein modification by small protein conjugation or removal;protein modification by small protein removal;protein modification process;protein neddylation;regulation of biological process;regulation of macromolecule metabolic process;regulation of metabolic process;regulation of nitrogen compound metabolic process;regulation of post-translational protein modification;regulation of primary metabolic process;regulation of protein metabolic process;regulation of protein modification by small protein conjugation or removal;regulation of protein modification process;regulation of protein neddylation	catalytic activity;catalytic activity, acting on a protein;hydrolase activity;metallopeptidase activity;peptidase activity	cellular anatomical entity;COP9 signalosome;cytoplasm;cytosol;intracellular membrane-bounded organelle;intracellular organelle;membrane-bounded organelle;nuclear protein-containing complex;nucleoplasm;nucleus;organelle;perinuclear region of cytoplasm;protein-containing complex	biological regulation;macromolecule metabolic process;macromolecule modification;metabolic process;nitrogen compound metabolic process;primary metabolic process;protein metabolic process;protein modification by small protein conjugation or removal;protein modification process;regulation of biological process;regulation of metabolic process;regulation of protein modification process	cellular anatomical entity;cytoplasm;cytosol;intracellular membrane-bounded organelle;intracellular organelle;nucleoplasm;nucleus;organelle;protein-containing complex		JAB;MitMem_reg	DELACROIX_RAR_BOUND_ES;HOLLMANN_APOPTOSIS_VIA_CD40_UP;HOUNKPE_HOUSEKEEPING_GENES;HSIAO_HOUSEKEEPING_GENES;LOCKWOOD_AMPLIFIED_IN_LUNG_CANCER;MARTENS_TRETINOIN_RESPONSE_DN;MUELLER_PLURINET;PROVENZANI_METASTASIS_DN;REACTOME_CARGO_RECOGNITION_FOR_CLATHRIN_MEDIATED_ENDOCYTOSIS;REACTOME_CLATHRIN_MEDIATED_ENDOCYTOSIS;REACTOME_DNA_DAMAGE_RECOGNITION_IN_GG_NER;REACTOME_DNA_REPAIR;REACTOME_FORMATION_OF_TC_NER_PRE_INCISION_COMPLEX;REACTOME_GLOBAL_GENOME_NUCLEOTIDE_EXCISION_REPAIR_GG_NER;REACTOME_MEMBRANE_TRAFFICKING;REACTOME_NEDDYLATION;REACTOME_NUCLEOTIDE_EXCISION_REPAIR;REACTOME_POST_TRANSLATIONAL_PROTEIN_MODIFICATION;REACTOME_TRANSCRIPTION_COUPLED_NUCLEOTIDE_EXCISION_REPAIR_TC_NER;REACTOME_VESICLE_MEDIATED_TRANSPORT;RHEIN_ALL_GLUCOCORTICOID_THERAPY_DN;STARK_PREFRONTAL_CORTEX_22Q11_DELETION_DN;WP_CILIARY_LANDSCAPE;WP_NUCLEOTIDE_BINDING_OLIGOMERIZATION_DOMAIN_NOD_PATHWAY;WP_SMITH_MAGENIS_AND_POTOCKI_LUPSKI_SYNDROME_COPY_NUMBER_VARIATION;YAO_TEMPORAL_RESPONSE_TO_PROGESTERONE_CLUSTER_17	3D-structure;Cytoplasm;Directproteinsequencing;Host-virusinteraction;Nucleus;Proteomicsidentification;Referenceproteome;Signalosome	CNS-P53 complex;COP9 signalosome complex;CSA complex;CSA-POLIIa complex;DDB2 complex	GO:0000338;GO:0006807;GO:0008152;GO:0019222;GO:0019538;GO:0031399;GO:0032446;GO:0036211;GO:0043170;GO:0043412;GO:0043687;GO:0044238;GO:0045116;GO:0050789;GO:0051171;GO:0051246;GO:0060255;GO:0065007;GO:0070646;GO:0070647;GO:0071704;GO:0080090;GO:1901564;GO:1901873;GO:1903320;GO:2000434	GO:0003824;GO:0008233;GO:0008237;GO:0016787;GO:0140096	GO:0005634;GO:0005654;GO:0005737;GO:0005829;GO:0008180;GO:0032991;GO:0043226;GO:0043227;GO:0043229;GO:0043231;GO:0048471;GO:0110165;GO:0140513	GO:0006807;GO:0008152;GO:0019222;GO:0019538;GO:0031399;GO:0036211;GO:0043170;GO:0043412;GO:0044238;GO:0050789;GO:0065007;GO:0070647	GO:0005634;GO:0005654;GO:0005737;GO:0005829;GO:0032991;GO:0043226;GO:0043229;GO:0043231;GO:0110165	IPR000555;IPR024969;IPR033859;IPR037518	JAMM/MPN+_dom;MPN;MPN_CSN6;Rpn11/EIF3F_C		614729			PS50249	MPN	COP9 signalosome complex subunit 6	R-HSA-5696394;R-HSA-6781823;R-HSA-8856825;R-HSA-8951664		SM00232	JAB_MPN	Homo sapiens	11	0	52.171	27794000000	1.8179	0.00226335	27.5025	27.6009	27.6286	27.1828	27.1127	27.2606	27.6481	27.5947	27.3051
+	2.83057	0.905675	B2R5H5;P62310	U6 snRNA-associated Sm-like protein LSm3	1670	LSM3	B2R5H5;P62310	GDGVVLVAPPLR;NIPMLFVR	ENSG00000170860.4	ENSP00000302160.3	ENST00000306024.4			LSM3		3JCR;5O9Z;6AH0;6AHD;6QW6;6QX9;7ABG	B2R5H5_HUMAN;LSM3_HUMAN	Color2 [DarkGray]	1	4	+	cellular aromatic compound metabolic process;cellular component assembly;cellular component organization;cellular component organization or biogenesis;cellular metabolic process;cellular nitrogen compound metabolic process;cellular process;heterocycle metabolic process;macromolecule metabolic process;metabolic process;mRNA metabolic process;mRNA processing;mRNA splicing, via spliceosome;nitrogen compound metabolic process;non-membrane-bounded organelle assembly;nucleic acid metabolic process;nucleobase-containing compound metabolic process;organelle assembly;organelle organization;organic cyclic compound metabolic process;organic substance metabolic process;P-body assembly;primary metabolic process;RNA metabolic process;RNA processing;RNA splicing;RNA splicing, via transesterification reactions;RNA splicing, via transesterification reactions with bulged adenosine as nucleophile	binding;nucleic acid binding;organic cyclic compound binding;RNA binding;snRNA binding;U6 snRNA 3'-end binding;U6 snRNA binding	catalytic complex;catalytic step 2 spliceosome;cellular anatomical entity;cytoplasmic ribonucleoprotein granule;cytosol;intracellular membrane-bounded organelle;intracellular non-membrane-bounded organelle;intracellular organelle;Lsm1-7-Pat1 complex;Lsm2-8 complex;membrane-bounded organelle;non-membrane-bounded organelle;nuclear protein-containing complex;nucleoplasm;nucleus;organelle;P-body;precatalytic spliceosome;protein-containing complex;ribonucleoprotein complex;ribonucleoprotein granule;Sm-like protein family complex;small nuclear ribonucleoprotein complex;spliceosomal complex;spliceosomal snRNP complex;spliceosomal tri-snRNP complex;supramolecular complex;U2-type precatalytic spliceosome;U2-type spliceosomal complex;U4/U6 x U5 tri-snRNP complex;U6 snRNP	cellular aromatic compound metabolic process;cellular component assembly;cellular component organization;cellular component organization or biogenesis;cellular nitrogen compound metabolic process;cellular process;heterocycle metabolic process;macromolecule metabolic process;metabolic process;mRNA metabolic process;mRNA processing;nitrogen compound metabolic process;nucleobase-containing compound metabolic process;organelle assembly;organelle organization;primary metabolic process;RNA metabolic process;RNA processing;RNA splicing;RNA splicing, via transesterification reactions	catalytic complex;cellular anatomical entity;cytosol;intracellular membrane-bounded organelle;intracellular non-membrane-bounded organelle;intracellular organelle;non-membrane-bounded organelle;nucleoplasm;nucleus;organelle;protein-containing complex;ribonucleoprotein complex;small nuclear ribonucleoprotein complex;spliceosomal complex	RNA degradation;Spliceosome	LSM	ACEVEDO_LIVER_CANCER_UP;ACEVEDO_LIVER_TUMOR_VS_NORMAL_ADJACENT_TISSUE_UP;AGUIRRE_PANCREATIC_CANCER_COPY_NUMBER_DN;BASSO_B_LYMPHOCYTE_NETWORK;BENPORATH_NANOG_TARGETS;BENPORATH_SOX2_TARGETS;BERENJENO_TRANSFORMED_BY_RHOA_UP;BLALOCK_ALZHEIMERS_DISEASE_DN;BURTON_ADIPOGENESIS_4;CHOW_RASSF1_TARGETS_UP;CUI_TCF21_TARGETS_2_UP;FISCHER_DREAM_TARGETS;HOLLEMAN_VINCRISTINE_RESISTANCE_B_ALL_DN;JIANG_HYPOXIA_VIA_VHL;JIANG_VHL_TARGETS;KEGG_RNA_DEGRADATION;KEGG_SPLICEOSOME;LAIHO_COLORECTAL_CANCER_SERRATED_UP;LASTOWSKA_NEUROBLASTOMA_COPY_NUMBER_DN;LEE_BMP2_TARGETS_DN;LI_DCP2_BOUND_MRNA;MARKEY_RB1_ACUTE_LOF_UP;MARSON_BOUND_BY_E2F4_UNSTIMULATED;MARSON_BOUND_BY_FOXP3_UNSTIMULATED;MUELLER_PLURINET;ONKEN_UVEAL_MELANOMA_DN;PAL_PRMT5_TARGETS_UP;PUJANA_BRCA1_PCC_NETWORK;PUJANA_CHEK2_PCC_NETWORK;PURBEY_TARGETS_OF_CTBP1_AND_SATB1_DN;REACTOME_DEADENYLATION_DEPENDENT_MRNA_DECAY;REACTOME_METABOLISM_OF_RNA;REACTOME_MRNA_DECAY_BY_5_TO_3_EXORIBONUCLEASE;REACTOME_MRNA_SPLICING;REACTOME_PROCESSING_OF_CAPPED_INTRON_CONTAINING_PRE_MRNA;TIEN_INTESTINE_PROBIOTICS_24HR_UP;YAO_TEMPORAL_RESPONSE_TO_PROGESTERONE_CLUSTER_13	3D-structure;Acetylation;Directproteinsequencing;mRNAprocessing;mRNAsplicing;Nucleus;Referenceproteome;Ribonucleoprotein;RNA-binding;Spliceosome	C complex spliceosome;LSm1-7 complex;LSm2-8 complex;Spliceosome	GO:0000375;GO:0000377;GO:0000398;GO:0006139;GO:0006396;GO:0006397;GO:0006725;GO:0006807;GO:0006996;GO:0008152;GO:0008380;GO:0009987;GO:0016043;GO:0016070;GO:0016071;GO:0022607;GO:0033962;GO:0034641;GO:0043170;GO:0044237;GO:0044238;GO:0046483;GO:0070925;GO:0071704;GO:0071840;GO:0090304;GO:0140694;GO:1901360	GO:0003676;GO:0003723;GO:0005488;GO:0017069;GO:0017070;GO:0030629;GO:0097159	GO:0000932;GO:0005634;GO:0005654;GO:0005681;GO:0005684;GO:0005688;GO:0005829;GO:0030532;GO:0032991;GO:0035770;GO:0036464;GO:0043226;GO:0043227;GO:0043228;GO:0043229;GO:0043231;GO:0043232;GO:0046540;GO:0071005;GO:0071011;GO:0071013;GO:0097525;GO:0097526;GO:0099080;GO:0110165;GO:0120114;GO:0120115;GO:0140513;GO:1902494;GO:1990726;GO:1990904	GO:0000375;GO:0006139;GO:0006396;GO:0006397;GO:0006725;GO:0006807;GO:0006996;GO:0008152;GO:0008380;GO:0009987;GO:0016043;GO:0016070;GO:0016071;GO:0022607;GO:0034641;GO:0043170;GO:0044238;GO:0046483;GO:0070925;GO:0071840	GO:0005634;GO:0005654;GO:0005681;GO:0005829;GO:0030532;GO:0032991;GO:0043226;GO:0043228;GO:0043229;GO:0043231;GO:0043232;GO:0110165;GO:1902494;GO:1990904	IPR001163;IPR010920;IPR034105;IPR040002;IPR047575	LSM_dom_sf;Lsm3;Sm;Sm_dom_euk/arc;Sm-like_LSM3	ko03018;ko03040	607283			PS52002	SM	U6 snRNA-associated Sm-like protein LSm3	R-HSA-430039;R-HSA-72163		SM00651	Sm	Homo sapiens	2	0	7.2472	2968900000	3.51965	5.21565e-05	26.7021	26.6755	26.6453	25.7119	25.6033	25.9906	25.5698	25.7951	25.8367
+	2.69694	1.65767	B2R5J1;I3L3J4;H6UMI1;Q6IAW1;O95166	Gamma-aminobutyric acid receptor-associated protein	1672	GABARAP	B2R5J1;I3L3J4;H6UMI1;Q6IAW1;O95166	FVYKEEHPFEK;VPVLVEK	ENSG00000170296.10	ENSP00000306866.5;ENSP00000458476.1;ENSP00000460489.1	ENST00000302386.10;ENST00000570856.1;ENST00000573928.1			GABARAP		1GNU;1KLV;1KM7;1KOT;3D32;3DOW;3WIM;4XC2;5DPS;6HB9;6HOG;6HOH;6HOJ;6HOK;6HYL;6HYM;6HYN;6HYO;6YOP;7AA8;7BRQ;7BRT;7BRU;7BV4;7EA7;7LSW;7LT6;7VEC;7VED;7YO9;7ZKR;7ZL7;8AFI	B2R5J1_HUMAN;GBRAP_HUMAN;H6UMI1_HUMAN;I3L3J4_HUMAN;Q6IAW1_HUMAN	Color2 [DarkGray]	1	4	+	anterograde trans-synaptic signaling;apoptotic signaling pathway;autophagosome assembly;autophagosome organization;autophagy;autophagy of mitochondrion;biological regulation;catabolic process;cell communication;cell surface receptor signaling pathway;cell-cell signaling;cellular catabolic process;cellular component assembly;cellular component disassembly;cellular component organization;cellular component organization or biogenesis;cellular localization;cellular macromolecule localization;cellular metabolic process;cellular process;cellular response to external stimulus;cellular response to extracellular stimulus;cellular response to nitrogen levels;cellular response to nitrogen starvation;cellular response to nutrient levels;cellular response to starvation;cellular response to stimulus;cellular response to stress;chemical synaptic transmission;cytoskeleton organization;establishment of localization;establishment of protein localization;extrinsic apoptotic signaling pathway;extrinsic apoptotic signaling pathway via death domain receptors;localization;macroautophagy;macromolecule localization;metabolic process;microtubule cytoskeleton organization;microtubule-based process;mitochondrion organization;organelle assembly;organelle disassembly;organelle organization;positive regulation of biological process;positive regulation of catabolic process;positive regulation of macromolecule metabolic process;positive regulation of metabolic process;positive regulation of nitrogen compound metabolic process;positive regulation of post-translational protein modification;positive regulation of proteasomal protein catabolic process;positive regulation of proteasomal ubiquitin-dependent protein catabolic process;positive regulation of protein catabolic process;positive regulation of protein K48-linked ubiquitination;positive regulation of protein metabolic process;positive regulation of protein modification by small protein conjugation or removal;positive regulation of protein modification process;positive regulation of protein polyubiquitination;positive regulation of protein ubiquitination;positive regulation of proteolysis;positive regulation of proteolysis involved in protein catabolic process;positive regulation of ubiquitin-dependent protein catabolic process;process utilizing autophagic mechanism;protein localization;protein targeting;regulation of biological process;regulation of catabolic process;regulation of cell communication;regulation of cellular process;regulation of intracellular signal transduction;regulation of macromolecule metabolic process;regulation of metabolic process;regulation of nitrogen compound metabolic process;regulation of post-translational protein modification;regulation of primary metabolic process;regulation of proteasomal protein catabolic process;regulation of proteasomal ubiquitin-dependent protein catabolic process;regulation of protein catabolic process;regulation of protein K48-linked ubiquitination;regulation of protein metabolic process;regulation of protein modification by small protein conjugation or removal;regulation of protein modification process;regulation of protein polyubiquitination;regulation of protein ubiquitination;regulation of proteolysis;regulation of proteolysis involved in protein catabolic process;regulation of Rac protein signal transduction;regulation of Ras protein signal transduction;regulation of response to stimulus;regulation of signal transduction;regulation of signaling;regulation of small GTPase mediated signal transduction;regulation of ubiquitin-dependent protein catabolic process;response to external stimulus;response to extracellular stimulus;response to nutrient levels;response to starvation;response to stimulus;response to stress;signal transduction;signaling;synaptic signaling;trans-synaptic signaling;vacuole organization	beta-tubulin binding;binding;cytoskeletal protein binding;enzyme binding;GABA receptor binding;lipid binding;microtubule binding;phosphatidylethanolamine binding;phospholipid binding;protein binding;signaling receptor binding;tubulin binding;ubiquitin protein ligase binding;ubiquitin-like protein ligase binding	actin cytoskeleton;autophagosome;autophagosome membrane;axoneme;bounding membrane of organelle;cell junction;cellular anatomical entity;cytoplasmic vesicle;cytoskeleton;cytosol;endoplasmic reticulum;Golgi apparatus;Golgi membrane;intracellular membrane-bounded organelle;intracellular non-membrane-bounded organelle;intracellular organelle;intracellular vesicle;lysosome;lytic vacuole;membrane;membrane-bounded organelle;microtubule;microtubule associated complex;non-membrane-bounded organelle;organelle;organelle membrane;plasma membrane;polymeric cytoskeletal fiber;protein-containing complex;smooth endoplasmic reticulum;sperm midpiece;supramolecular complex;supramolecular fiber;supramolecular polymer;synapse;vacuolar membrane;vacuole;vesicle	autophagy;biological regulation;catabolic process;cell communication;cell surface receptor signaling pathway;cell-cell signaling;cellular component assembly;cellular component disassembly;cellular component organization;cellular component organization or biogenesis;cellular localization;cellular process;chemical synaptic transmission;cytoskeleton organization;establishment of localization;localization;macromolecule localization;metabolic process;microtubule cytoskeleton organization;microtubule-based process;mitochondrion organization;organelle assembly;organelle organization;protein localization;protein targeting;regulation of biological process;regulation of metabolic process;regulation of protein modification process;response to external stimulus;response to starvation;response to stimulus;response to stress;signal transduction;signaling;synaptic signaling;trans-synaptic signaling;vacuole organization	axoneme;cell junction;cellular anatomical entity;cytoplasmic vesicle;cytoskeleton;cytosol;endoplasmic reticulum;Golgi apparatus;intracellular membrane-bounded organelle;intracellular non-membrane-bounded organelle;intracellular organelle;lysosome;membrane;microtubule;non-membrane-bounded organelle;organelle;plasma membrane;protein-containing complex;synapse;vacuole;vesicle	Regulation of autophagy	ATG8	ALONSO_METASTASIS_UP;BASSO_B_LYMPHOCYTE_NETWORK;BENPORATH_MYC_MAX_TARGETS;BERENJENO_TRANSFORMED_BY_RHOA_DN;BIOCARTA_GABA_PATHWAY;DANG_BOUND_BY_MYC;ENK_UV_RESPONSE_KERATINOCYTE_UP;FORTSCHEGGER_PHF8_TARGETS_DN;GARY_CD5_TARGETS_UP;HASLINGER_B_CLL_WITH_17P13_DELETION;HUANG_GATA2_TARGETS_UP;JOHNSTONE_PARVB_TARGETS_3_UP;KARLSSON_TGFB1_TARGETS_DN;KEGG_REGULATION_OF_AUTOPHAGY;KIM_ALL_DISORDERS_OLIGODENDROCYTE_NUMBER_CORR_UP;KIM_BIPOLAR_DISORDER_OLIGODENDROCYTE_DENSITY_CORR_UP;KOYAMA_SEMA3B_TARGETS_DN;KRIEG_KDM3A_TARGETS_NOT_HYPOXIA;LOPEZ_MBD_TARGETS;MARSON_BOUND_BY_FOXP3_UNSTIMULATED;REACTOME_AUTOPHAGY;REACTOME_MEMBRANE_TRAFFICKING;REACTOME_RAB_REGULATION_OF_TRAFFICKING;REACTOME_TBC_RABGAPS;REACTOME_VESICLE_MEDIATED_TRANSPORT;WP_2Q37_COPY_NUMBER_VARIATION_SYNDROME;WP_8Q11_23_RB1CC1_COPY_NUMBER_VARIATION;YAGI_AML_RELAPSE_PROGNOSIS;YAGI_AML_SURVIVAL;ZWANG_EGF_INTERVAL_DN	3D-structure;Apoptosis;Autophagy;Cytoplasm;Cytoplasmicvesicle;Cytoskeleton;Golgiapparatus;Lipoprotein;Membrane;Microtubule;Proteintransport;Proteomicsidentification;Receptor;Referenceproteome;Transport		GO:0000045;GO:0000226;GO:0000422;GO:0006605;GO:0006914;GO:0006950;GO:0006995;GO:0006996;GO:0007005;GO:0007010;GO:0007017;GO:0007033;GO:0007154;GO:0007165;GO:0007166;GO:0007267;GO:0007268;GO:0008104;GO:0008152;GO:0008625;GO:0009056;GO:0009267;GO:0009605;GO:0009893;GO:0009894;GO:0009896;GO:0009966;GO:0009987;GO:0009991;GO:0010604;GO:0010646;GO:0016043;GO:0016236;GO:0019222;GO:0022411;GO:0022607;GO:0023051;GO:0023052;GO:0030162;GO:0031396;GO:0031398;GO:0031399;GO:0031401;GO:0031667;GO:0031668;GO:0031669;GO:0032434;GO:0032436;GO:0033036;GO:0033554;GO:0035020;GO:0042176;GO:0042594;GO:0043562;GO:0044237;GO:0044248;GO:0045184;GO:0045732;GO:0045862;GO:0046578;GO:0048518;GO:0048583;GO:0050789;GO:0050794;GO:0050896;GO:0051056;GO:0051171;GO:0051173;GO:0051179;GO:0051234;GO:0051246;GO:0051247;GO:0051641;GO:0051716;GO:0060255;GO:0061136;GO:0061919;GO:0061945;GO:0065007;GO:0070727;GO:0070925;GO:0071496;GO:0071840;GO:0080090;GO:0097190;GO:0097191;GO:0098916;GO:0099536;GO:0099537;GO:1901800;GO:1901873;GO:1901875;GO:1902524;GO:1902531;GO:1902914;GO:1902916;GO:1903008;GO:1903050;GO:1903052;GO:1903320;GO:1903322;GO:1905037;GO:2000058;GO:2000060	GO:0005102;GO:0005488;GO:0005515;GO:0005543;GO:0008017;GO:0008092;GO:0008289;GO:0008429;GO:0015631;GO:0019899;GO:0031625;GO:0044389;GO:0048487;GO:0050811	GO:0000139;GO:0000323;GO:0000421;GO:0005764;GO:0005773;GO:0005774;GO:0005776;GO:0005783;GO:0005790;GO:0005794;GO:0005829;GO:0005856;GO:0005874;GO:0005875;GO:0005886;GO:0005930;GO:0015629;GO:0016020;GO:0030054;GO:0031090;GO:0031410;GO:0031982;GO:0032991;GO:0043226;GO:0043227;GO:0043228;GO:0043229;GO:0043231;GO:0043232;GO:0045202;GO:0097225;GO:0097708;GO:0098588;GO:0099080;GO:0099081;GO:0099512;GO:0099513;GO:0110165	GO:0000226;GO:0006605;GO:0006914;GO:0006950;GO:0006996;GO:0007005;GO:0007010;GO:0007017;GO:0007033;GO:0007154;GO:0007165;GO:0007166;GO:0007267;GO:0007268;GO:0008104;GO:0008152;GO:0009056;GO:0009605;GO:0009987;GO:0016043;GO:0019222;GO:0022411;GO:0022607;GO:0023052;GO:0031399;GO:0033036;GO:0042594;GO:0050789;GO:0050896;GO:0051179;GO:0051234;GO:0051641;GO:0065007;GO:0070925;GO:0071840;GO:0099536;GO:0099537	GO:0005764;GO:0005773;GO:0005783;GO:0005794;GO:0005829;GO:0005856;GO:0005874;GO:0005886;GO:0005930;GO:0016020;GO:0030054;GO:0031410;GO:0031982;GO:0032991;GO:0043226;GO:0043228;GO:0043229;GO:0043231;GO:0043232;GO:0045202;GO:0110165	IPR004241;IPR029071	Atg8-like;Ubiquitin-like_domsf	ko04140	605125					Gamma-aminobutyric acid receptor-associated protein	R-HSA-1632852;R-HSA-8854214				Homo sapiens	2	0.0026467	2.0631	2980000000	2.7246	0.000303416	26.7004	26.2812	26.462	24.8027	25.1746	24.4933	25.1662	24.3907	25.1887
+	1.85547	-0.530444	B2R5N4;Q9H0V9;Q9H0V9-2;B4E308;B4DI83;B4DVH1;Q9H0V9-3;F8WB07;F8WEK5	VIP36-like protein	1673	LMAN2L	B2R5N4;Q9H0V9;Q9H0V9-2;B4E308;B4DI83;B4DVH1;Q9H0V9-3	DCIEVPGVR;DGRPTELGGCTAIVR;DVFLPSVDNMK;FVGLGVFVDTYPNEEK;GYYFGTSSITGDLSDNHDVISLK;LFELTVER;MQPGPVFGNMDK;NLHGDGLAIWYTK;NLHYDTFLVIR;PTELGGCTAIVR;QGALWNR	ENSG00000114988.12	ENSP00000264963.4;ENSP00000366280.4;ENSP00000413533.1;ENSP00000417037.1	ENST00000264963.9;ENST00000377079.8;ENST00000434524.5;ENST00000446780.5			LMAN2L			B2R5N4_HUMAN;B4DI83_HUMAN;B4DVH1_HUMAN;B4E308_HUMAN;F8WB07_HUMAN;F8WEK5_HUMAN;LMA2L_HUMAN	Color2 [DarkGray]	1	4	+	cellular localization;cellular macromolecule localization;cellular process;endoplasmic reticulum to Golgi vesicle-mediated transport;establishment of localization;establishment of localization in cell;establishment of protein localization;Golgi vesicle transport;intracellular transport;localization;macromolecule localization;nitrogen compound transport;organic substance transport;protein folding;protein localization;protein transport;transport;vesicle-mediated transport	binding;carbohydrate binding;cation binding;ion binding;mannose binding;metal ion binding;monosaccharide binding;small molecule binding	bounding membrane of organelle;cellular anatomical entity;coated vesicle;COPII-coated ER to Golgi transport vesicle;cytoplasmic vesicle;endoplasmic reticulum membrane;endoplasmic reticulum-Golgi intermediate compartment;Golgi apparatus;Golgi membrane;intracellular membrane-bounded organelle;intracellular organelle;intracellular vesicle;membrane;membrane-bounded organelle;organelle;organelle membrane;vesicle	cellular localization;cellular process;establishment of localization;Golgi vesicle transport;localization;macromolecule localization;protein folding;protein localization;protein transport;transport;vesicle-mediated transport	cellular anatomical entity;coated vesicle;cytoplasmic vesicle;Golgi apparatus;intracellular membrane-bounded organelle;intracellular organelle;membrane;organelle;vesicle		Lectin_leg-like	KIM_ALL_DISORDERS_DURATION_CORR_DN;KIM_ALL_DISORDERS_OLIGODENDROCYTE_NUMBER_CORR_UP;LI_INDUCED_T_TO_NATURAL_KILLER_DN;REACTOME_ASPARAGINE_N_LINKED_GLYCOSYLATION;REACTOME_CARGO_CONCENTRATION_IN_THE_ER;REACTOME_COPII_MEDIATED_VESICLE_TRANSPORT;REACTOME_ER_TO_GOLGI_ANTEROGRADE_TRANSPORT;REACTOME_MEMBRANE_TRAFFICKING;REACTOME_POST_TRANSLATIONAL_PROTEIN_MODIFICATION;REACTOME_TRANSPORT_TO_THE_GOLGI_AND_SUBSEQUENT_MODIFICATION;REACTOME_VESICLE_MEDIATED_TRANSPORT;RICKMAN_METASTASIS_UP;TIEN_INTESTINE_PROBIOTICS_24HR_UP;TOYOTA_TARGETS_OF_MIR34B_AND_MIR34C;WP_2Q11_2_COPY_NUMBER_VARIATION_SYNDROME	Alternativesplicing;Diseasevariant;Disulfidebond;Endoplasmicreticulum;Glycoprotein;Golgiapparatus;Intellectualdisability;Lectin;Membrane;Metal-binding;Proteomicsidentification;Referenceproteome;Signal;Transmembrane;Transmembranehelix		GO:0006457;GO:0006810;GO:0006888;GO:0008104;GO:0009987;GO:0015031;GO:0016192;GO:0033036;GO:0045184;GO:0046907;GO:0048193;GO:0051179;GO:0051234;GO:0051641;GO:0051649;GO:0070727;GO:0071702;GO:0071705	GO:0005488;GO:0005537;GO:0030246;GO:0036094;GO:0043167;GO:0043169;GO:0046872;GO:0048029	GO:0000139;GO:0005789;GO:0005793;GO:0005794;GO:0016020;GO:0030134;GO:0030135;GO:0031090;GO:0031410;GO:0031982;GO:0043226;GO:0043227;GO:0043229;GO:0043231;GO:0097708;GO:0098588;GO:0110165	GO:0006457;GO:0006810;GO:0008104;GO:0009987;GO:0015031;GO:0016192;GO:0033036;GO:0048193;GO:0051179;GO:0051234;GO:0051641	GO:0005794;GO:0016020;GO:0030135;GO:0031410;GO:0031982;GO:0043226;GO:0043229;GO:0043231;GO:0110165	IPR005052;IPR013320	ConA-like_dom_sf;Lectin_leg		609552;616887;617863			PS51328	L_LECTIN_LIKE	VIP36-like protein	R-HSA-204005;R-HSA-5694530				Homo sapiens	11	0	25.137	6114300000	2.28627	0.000797227	25.4535	25.7954	25.4562	26.2117	26.0545	26.0302	26.1535	26.0369	26.312
+	2.20656	-0.475713	P10644;B2R5T5;Q68DQ4;P10644-2;K7EM13;K7EPB2;K7EJ40;K7EK41;K7EIE5;Q15300;K7EMZ6;K7EMU2;X6RAV4;A6YCE1;A6YCE2;K7EPR5;K7EQK3;Q96P62;H7BYW5;C9JSK5;A8K099;B4DM81;P31321;K7EKR1;Q6NS41	cAMP-dependent protein kinase type I-alpha regulatory subunit;cAMP-dependent protein kinase type I-alpha regulatory subunit, N-terminally processed	1677	PRKAR1A	P10644;B2R5T5;Q68DQ4;P10644-2;K7EM13;K7EPB2;K7EJ40;K7EK41;K7EIE5;Q15300	DSIVQLCTARPER;ECELYVQK;GAISAEVYTEEDAASYVR;HNIQALLK;ILMGSTLR;MESGSTAASEEAR;MYEEFLSK;NVLFSHLDDNER;SENEEFVEVGR;VLGPCSDILK;VSILESLDK;VSILESLDKWER	ENSG00000108946;ENSG00000108946.16;ENSG00000188191.16	ENSP00000351410.1;ENSP00000353415.4;ENSP00000376474.4;ENSP00000376475.1;ENSP00000383569.2;ENSP00000385349.1;ENSP00000385749.1;ENSP00000402648.1;ENSP00000440449.1;ENSP00000444487.1;ENSP00000445625.1;ENSP00000464715;ENSP00000464715.2;ENSP00000464977.2;ENSP00000465013;ENSP00000465013.2;ENSP00000465445;ENSP00000465445.2;ENSP00000465740.1;ENSP00000466314.2;ENSP00000466459.1;ENSP00000466649;ENSP00000466649.2;ENSP00000466722.1;ENSP00000467311;ENSP00000467311.2;ENSP00000467500.1;ENSP00000467867.1;ENSP00000468106.2	ENST00000358598.6;ENST00000360274.8;ENST00000392710.8;ENST00000392711.5;ENST00000400758.6;ENST00000403562.5;ENST00000406797.5;ENST00000430040.5;ENST00000536854.6;ENST00000537384.6;ENST00000544935.5;ENST00000585427;ENST00000585427.6;ENST00000585608.5;ENST00000585815.5;ENST00000585981;ENST00000585981.6;ENST00000586397.5;ENST00000586541.5;ENST00000588178;ENST00000588178.6;ENST00000588188.6;ENST00000589017;ENST00000589017.6;ENST00000589228.6;ENST00000589309.5;ENST00000589480;ENST00000589480.6;ENST00000592800.6			DKFZp779L0468;PRKAR1A;PRKAR1A/RARA fusion;PRKAR1B;RET/PTC2		4DIN;4F9K;5KJX;5KJY;5KJZ	A6YCE1_HUMAN;A6YCE2_HUMAN;A8K099_HUMAN;B2R5T5_HUMAN;B4DM81_HUMAN;C9JSK5_HUMAN;H7BYW5_HUMAN;K7EIE5_HUMAN;K7EJ40_HUMAN;K7EK41_HUMAN;K7EKR1_HUMAN;K7EM13_HUMAN;K7EMU2_HUMAN;K7EMZ6_HUMAN;K7EPB2_HUMAN;K7EPR5_HUMAN;K7EQK3_HUMAN;KAP0_HUMAN;KAP1_HUMAN;Q15300_HUMAN;Q68DQ4_HUMAN;Q6NS41_HUMAN;Q96P62_HUMAN;X6RAV4_HUMAN	Color2 [DarkGray]	1	4	+	actin cytoskeleton organization;actin filament-based process;actomyosin structure organization;adenylate cyclase-activating G protein-coupled receptor signaling pathway;adenylate cyclase-modulating G protein-coupled receptor signaling pathway;anatomical structure formation involved in morphogenesis;aromatic compound biosynthetic process;behavior;biological regulation;biosynthetic process;cardiac muscle cell proliferation;cell population proliferation;cellular aromatic compound metabolic process;cellular biosynthetic process;cellular component organization;cellular component organization or biogenesis;cellular metabolic process;cellular nitrogen compound biosynthetic process;cellular nitrogen compound metabolic process;cellular process;cellular response to chemical stimulus;cellular response to endogenous stimulus;cellular response to glucagon stimulus;cellular response to hormone stimulus;cellular response to nitrogen compound;cellular response to organic substance;cellular response to organonitrogen compound;cellular response to oxygen-containing compound;cellular response to peptide;cellular response to peptide hormone stimulus;cellular response to stimulus;cognition;cytoskeleton organization;developmental process;DNA-templated transcription;formation of primary germ layer;G protein-coupled receptor signaling pathway;heterocycle biosynthetic process;heterocycle metabolic process;intracellular signal transduction;learning or memory;macromolecule biosynthetic process;macromolecule metabolic process;macromolecule modification;mesoderm formation;metabolic process;modulation of chemical synaptic transmission;modulation of excitatory postsynaptic potential;multicellular organismal process;muscle cell proliferation;negative regulation of activated T cell proliferation;negative regulation of biological process;negative regulation of biosynthetic process;negative regulation of cAMP-dependent protein kinase activity;negative regulation of catalytic activity;negative regulation of cell activation;negative regulation of cell adhesion;negative regulation of cell population proliferation;negative regulation of cell-cell adhesion;negative regulation of cellular biosynthetic process;negative regulation of cellular metabolic process;negative regulation of cellular process;negative regulation of gene expression;negative regulation of immune system process;negative regulation of kinase activity;negative regulation of leukocyte activation;negative regulation of leukocyte cell-cell adhesion;negative regulation of leukocyte proliferation;negative regulation of lymphocyte activation;negative regulation of lymphocyte proliferation;negative regulation of macromolecule biosynthetic process;negative regulation of macromolecule metabolic process;negative regulation of metabolic process;negative regulation of molecular function;negative regulation of mononuclear cell proliferation;negative regulation of multicellular organismal process;negative regulation of nitrogen compound metabolic process;negative regulation of phosphate metabolic process;negative regulation of phosphorus metabolic process;negative regulation of phosphorylation;negative regulation of protein kinase activity;negative regulation of protein metabolic process;negative regulation of protein modification process;negative regulation of protein phosphorylation;negative regulation of protein serine/threonine kinase activity;negative regulation of T cell activation;negative regulation of T cell proliferation;negative regulation of transferase activity;nervous system process;nitrogen compound metabolic process;nucleic acid metabolic process;nucleobase-containing compound biosynthetic process;nucleobase-containing compound metabolic process;organelle organization;organic cyclic compound biosynthetic process;organic cyclic compound metabolic process;organic substance biosynthetic process;organic substance metabolic process;organonitrogen compound metabolic process;phosphate-containing compound metabolic process;phosphorus metabolic process;phosphorylation;positive regulation of biological process;positive regulation of cell communication;positive regulation of cellular process;positive regulation of establishment of protein localization;positive regulation of excitatory postsynaptic potential;positive regulation of fear response;positive regulation of hormone secretion;positive regulation of insulin secretion;positive regulation of long-term synaptic potentiation;positive regulation of multicellular organismal process;positive regulation of peptide hormone secretion;positive regulation of peptide secretion;positive regulation of protein localization;positive regulation of protein secretion;positive regulation of protein transport;positive regulation of response to stimulus;positive regulation of secretion;positive regulation of secretion by cell;positive regulation of signal transduction;positive regulation of signaling;positive regulation of synaptic transmission;positive regulation of transport;primary metabolic process;protein metabolic process;protein modification process;protein phosphorylation;regulation of activated T cell proliferation;regulation of biological process;regulation of biological quality;regulation of biosynthetic process;regulation of cAMP-dependent protein kinase activity;regulation of catalytic activity;regulation of cell activation;regulation of cell adhesion;regulation of cell communication;regulation of cell population proliferation;regulation of cell-cell adhesion;regulation of cellular biosynthetic process;regulation of cellular localization;regulation of cellular metabolic process;regulation of cellular process;regulation of DNA-templated transcription;regulation of establishment of protein localization;regulation of fear response;regulation of gene expression;regulation of hormone levels;regulation of hormone secretion;regulation of immune system process;regulation of insulin secretion;regulation of kinase activity;regulation of leukocyte activation;regulation of leukocyte cell-cell adhesion;regulation of leukocyte proliferation;regulation of localization;regulation of long-term synaptic potentiation;regulation of lymphocyte activation;regulation of lymphocyte proliferation;regulation of macromolecule biosynthetic process;regulation of macromolecule metabolic process;regulation of membrane potential;regulation of metabolic process;regulation of molecular function;regulation of mononuclear cell proliferation;regulation of multicellular organismal process;regulation of nervous system process;regulation of nitrogen compound metabolic process;regulation of nucleobase-containing compound metabolic process;regulation of peptide hormone secretion;regulation of peptide secretion;regulation of peptide transport;regulation of phosphate metabolic process;regulation of phosphorus metabolic process;regulation of phosphorylation;regulation of primary metabolic process;regulation of protein kinase activity;regulation of protein localization;regulation of protein metabolic process;regulation of protein modification process;regulation of protein phosphorylation;regulation of protein secretion;regulation of protein serine/threonine kinase activity;regulation of protein transport;regulation of response to stimulus;regulation of response to stress;regulation of RNA biosynthetic process;regulation of RNA metabolic process;regulation of secretion;regulation of secretion by cell;regulation of signal transduction;regulation of signaling;regulation of synaptic plasticity;regulation of synaptic vesicle cycle;regulation of system process;regulation of T cell activation;regulation of T cell proliferation;regulation of trans-synaptic signaling;regulation of transcription by RNA polymerase II;regulation of transferase activity;regulation of transport;regulation of vesicle-mediated transport;response to chemical;response to endogenous stimulus;response to glucagon;response to hormone;response to nitrogen compound;response to organic substance;response to organonitrogen compound;response to oxygen-containing compound;response to peptide;response to peptide hormone;response to stimulus;RNA biosynthetic process;RNA metabolic process;sarcomere organization;signal transduction;striated muscle cell proliferation;system process	adenyl nucleotide binding;adenyl ribonucleotide binding;anion binding;ATP binding;binding;cAMP binding;cAMP-dependent protein kinase activity;cAMP-dependent protein kinase inhibitor activity;cAMP-dependent protein kinase regulator activity;carbohydrate derivative binding;catalytic activity;catalytic activity, acting on a protein;cation binding;cyclic nucleotide binding;cyclic nucleotide-dependent protein kinase activity;DNA binding;DNA-binding transcription factor activity;enzyme binding;enzyme inhibitor activity;enzyme regulator activity;heterocyclic compound binding;ion binding;kinase activity;kinase binding;kinase inhibitor activity;kinase regulator activity;metal ion binding;molecular function inhibitor activity;molecular function regulator activity;molecular transducer activity;nucleic acid binding;nucleoside phosphate binding;nucleotide binding;organic cyclic compound binding;phosphotransferase activity, alcohol group as acceptor;protein binding;protein domain specific binding;protein kinase A binding;protein kinase A catalytic subunit binding;protein kinase activity;protein kinase binding;protein kinase inhibitor activity;protein kinase regulator activity;protein serine/threonine kinase activity;protein serine/threonine kinase inhibitor activity;protein tyrosine kinase activity;purine nucleotide binding;purine ribonucleoside triphosphate binding;purine ribonucleotide binding;ribonucleotide binding;sequence-specific DNA binding;signaling receptor activity;small molecule binding;transcription regulator activity;transferase activity;transferase activity, transferring phosphorus-containing groups;transition metal ion binding;transmembrane receptor protein kinase activity;transmembrane receptor protein tyrosine kinase activity;transmembrane signaling receptor activity;ubiquitin protein ligase binding;ubiquitin-like protein ligase binding;zinc ion binding	cAMP-dependent protein kinase complex;catalytic complex;cell junction;cellular anatomical entity;centrosome;ciliary base;cytoplasm;cytoplasmic vesicle;cytosol;endosome;glutamatergic synapse;hippocampal mossy fiber to CA3 synapse;intracellular membrane-bounded organelle;intracellular organelle;intracellular protein-containing complex;intracellular vesicle;late endosome;membrane;membrane microdomain;membrane raft;membrane-bounded organelle;microtubule organizing center;multivesicular body;neuromuscular junction;neuron to neuron synapse;nucleoplasm;nucleotide-activated protein kinase complex;organelle;plasma membrane;plasma membrane raft;plasma membrane region;postsynapse;protein kinase complex;protein-containing complex;Schaffer collateral - CA1 synapse;serine/threonine protein kinase complex;sperm connecting piece;synapse;transferase complex;transferase complex, transferring phosphorus-containing groups;vesicle	actin cytoskeleton organization;anatomical structure formation involved in morphogenesis;behavior;biological regulation;biosynthetic process;cell population proliferation;cellular aromatic compound metabolic process;cellular component organization;cellular component organization or biogenesis;cellular nitrogen compound metabolic process;cellular process;cognition;cytoskeleton organization;developmental process;DNA-templated transcription;G protein-coupled receptor signaling pathway;heterocycle metabolic process;intracellular signal transduction;macromolecule biosynthetic process;macromolecule metabolic process;macromolecule modification;metabolic process;modulation of chemical synaptic transmission;multicellular organismal process;nervous system process;nitrogen compound metabolic process;nucleobase-containing compound metabolic process;organelle organization;phosphorus metabolic process;phosphorylation;primary metabolic process;protein metabolic process;protein modification process;protein phosphorylation;regulation of biological process;regulation of biological quality;regulation of catalytic activity;regulation of DNA-templated transcription;regulation of metabolic process;regulation of molecular function;regulation of protein localization;regulation of protein modification process;regulation of synaptic vesicle cycle;regulation of transport;response to chemical;response to endogenous stimulus;response to stimulus;RNA metabolic process;signal transduction	catalytic complex;cell junction;cellular anatomical entity;centrosome;cytoplasm;cytoplasmic vesicle;cytosol;endosome;glutamatergic synapse;hippocampal mossy fiber to CA3 synapse;intracellular membrane-bounded organelle;intracellular organelle;membrane;microtubule organizing center;nucleoplasm;organelle;plasma membrane;postsynapse;protein-containing complex;Schaffer collateral - CA1 synapse;synapse;vesicle	Apoptosis;Insulin signaling pathway	cNMP_binding;PK_Tyr_Ser-Thr;RIIa;zf-C4	ACEVEDO_LIVER_CANCER_UP;ALONSO_METASTASIS_UP;AMIT_EGF_RESPONSE_20_HELA;BAELDE_DIABETIC_NEPHROPATHY_DN;BENPORATH_CYCLING_GENES;BENPORATH_SOX2_TARGETS;BIOCARTA_AGPCR_PATHWAY;BIOCARTA_BAD_PATHWAY;BIOCARTA_CARM1_PATHWAY;BIOCARTA_CFTR_PATHWAY;BIOCARTA_CHREBP_PATHWAY;BIOCARTA_CK1_PATHWAY;BIOCARTA_CREB_PATHWAY;BIOCARTA_CSK_PATHWAY;BIOCARTA_DREAM_PATHWAY;BIOCARTA_GATA3_PATHWAY;BIOCARTA_GPCR_PATHWAY;BIOCARTA_IGF1R_PATHWAY;BIOCARTA_MCALPAIN_PATHWAY;BIOCARTA_MPR_PATHWAY;BIOCARTA_NFAT_PATHWAY;BIOCARTA_NO1_PATHWAY;BIOCARTA_NOS1_PATHWAY;BIOCARTA_PLCE_PATHWAY;BIOCARTA_PPARA_PATHWAY;BIOCARTA_SHH_PATHWAY;BIOCARTA_STATHMIN_PATHWAY;BIOCARTA_VIP_PATHWAY;BLALOCK_ALZHEIMERS_DISEASE_DN;BONOME_OVARIAN_CANCER_SURVIVAL_SUBOPTIMAL_DEBULKING;BOYAULT_LIVER_CANCER_SUBCLASS_G3_UP;BRUINS_UVC_RESPONSE_LATE;BYSTRYKH_HEMATOPOIESIS_STEM_CELL_QTL_TRANS;CUI_TCF21_TARGETS_2_UP;DAZARD_RESPONSE_TO_UV_SCC_UP;DIAZ_CHRONIC_MYELOGENOUS_LEUKEMIA_UP;DODD_NASOPHARYNGEAL_CARCINOMA_UP;DURAND_STROMA_S_UP;ENK_UV_RESPONSE_KERATINOCYTE_DN;FARMER_BREAST_CANCER_BASAL_VS_LULMINAL;FERRANDO_T_ALL_WITH_MLL_ENL_FUSION_UP;FEVR_CTNNB1_TARGETS_UP;FIRESTEIN_PROLIFERATION;FLECHNER_BIOPSY_KIDNEY_TRANSPLANT_OK_VS_DONOR_UP;FLECHNER_BIOPSY_KIDNEY_TRANSPLANT_REJECTED_VS_OK_DN;FLECHNER_PBL_KIDNEY_TRANSPLANT_OK_VS_DONOR_UP;GAVIN_FOXP3_TARGETS_CLUSTER_P4;GEISS_RESPONSE_TO_DSRNA_DN;GEORGES_TARGETS_OF_MIR192_AND_MIR215;GOBERT_OLIGODENDROCYTE_DIFFERENTIATION_DN;GOZGIT_ESR1_TARGETS_DN;GRESHOCK_CANCER_COPY_NUMBER_UP;GRYDER_PAX3FOXO1_ENHANCERS_IN_TADS;GRYDER_PAX3FOXO1_ENHANCERS_KO_DOWN;HAHTOLA_MYCOSIS_FUNGOIDES_CD4_UP;HOSHIDA_LIVER_CANCER_LATE_RECURRENCE_DN;HOUNKPE_HOUSEKEEPING_GENES;IBRAHIM_NRF2_UP;IZADPANAH_STEM_CELL_ADIPOSE_VS_BONE_UP;KEGG_APOPTOSIS;KEGG_INSULIN_SIGNALING_PATHWAY;KEGG_MEDICUS_REFERENCE_PKA_HOLOENZYME;KEGG_MEDICUS_VARIANT_MUTATION_INACTIVATED_PDE11A_PDE8B_TO_ACTH_CORTISOL_SIGNALING_PATHWAY;KEGG_MEDICUS_VARIANT_MUTATION_INACTIVATED_PRKAR1A_TO_ACTH_CORTISOL_SIGNALING_PATHWAY;KEGG_MEDICUS_VARIANT_MUTATION_INACTIVATED_PRKAR1A_TO_CRHR_PKA_ACTH_SIGNALING_PATHWAY;KIM_ALL_DISORDERS_CALB1_CORR_UP;KIM_BIPOLAR_DISORDER_OLIGODENDROCYTE_DENSITY_CORR_UP;KONDO_EZH2_TARGETS;KRIEG_HYPOXIA_NOT_VIA_KDM3A;KYNG_WERNER_SYNDROM_AND_NORMAL_AGING_UP;LAIHO_COLORECTAL_CANCER_SERRATED_UP;LEE_BMP2_TARGETS_UP;LEIN_NEURON_MARKERS;LINDGREN_BLADDER_CANCER_CLUSTER_2B;MARSON_BOUND_BY_FOXP3_UNSTIMULATED;MARTINEZ_RB1_AND_TP53_TARGETS_UP;MARTINEZ_RB1_TARGETS_UP;MARTINEZ_TP53_TARGETS_UP;MATZUK_SPERMATOZOA;MEISSNER_NPC_HCP_WITH_H3_UNMETHYLATED;MMS_MOUSE_LYMPH_HIGH_4HRS_UP;MYLLYKANGAS_AMPLIFICATION_HOT_SPOT_5;NAKAMURA_TUMOR_ZONE_PERIPHERAL_VS_CENTRAL_DN;NIKOLSKY_BREAST_CANCER_17Q21_Q25_AMPLICON;NUYTTEN_NIPP1_TARGETS_DN;ONKEN_UVEAL_MELANOMA_DN;OSMAN_BLADDER_CANCER_DN;PARENT_MTOR_SIGNALING_UP;PARK_HSC_VS_MULTIPOTENT_PROGENITORS_UP;PID_INTEGRIN_A4B1_PATHWAY;REACTOME_ACTIVATION_OF_NMDA_RECEPTORS_AND_POSTSYNAPTIC_EVENTS;REACTOME_ADORA2B_MEDIATED_ANTI_INFLAMMATORY_CYTOKINES_PRODUCTION;REACTOME_ALK_MUTANTS_BIND_TKIS;REACTOME_ANTI_INFLAMMATORY_RESPONSE_FAVOURING_LEISHMANIA_PARASITE_INFECTION;REACTOME_AQUAPORIN_MEDIATED_TRANSPORT;REACTOME_CA_DEPENDENT_EVENTS;REACTOME_CREB1_PHOSPHORYLATION_THROUGH_THE_ACTIVATION_OF_ADENYLATE_CYCLASE;REACTOME_DAG_AND_IP3_SIGNALING;REACTOME_DARPP_32_EVENTS;REACTOME_DISEASES_OF_SIGNAL_TRANSDUCTION_BY_GROWTH_FACTOR_RECEPTORS_AND_SECOND_MESSENGERS;REACTOME_FACTORS_INVOLVED_IN_MEGAKARYOCYTE_DEVELOPMENT_AND_PLATELET_PRODUCTION;REACTOME_FCGR3A_MEDIATED_IL10_SYNTHESIS;REACTOME_G_ALPHA_I_SIGNALLING_EVENTS;REACTOME_G_ALPHA_S_SIGNALLING_EVENTS;REACTOME_G_PROTEIN_MEDIATED_EVENTS;REACTOME_GLUCAGON_LIKE_PEPTIDE_1_GLP1_REGULATES_INSULIN_SECRETION;REACTOME_GLUCAGON_SIGNALING_IN_METABOLIC_REGULATION;REACTOME_GPER1_SIGNALING;REACTOME_HEDGEHOG_OFF_STATE;REACTOME_HEMOSTASIS;REACTOME_INFECTIOUS_DISEASE;REACTOME_INTEGRATION_OF_ENERGY_METABOLISM;REACTOME_INTRACELLULAR_SIGNALING_BY_SECOND_MESSENGERS;REACTOME_LEISHMANIA_INFECTION;REACTOME_NEURONAL_SYSTEM;REACTOME_NEUROTRANSMITTER_RECEPTORS_AND_POSTSYNAPTIC_SIGNAL_TRANSMISSION;REACTOME_OPIOID_SIGNALLING;REACTOME_PKA_ACTIVATION_IN_GLUCAGON_SIGNALLING;REACTOME_PKA_MEDIATED_PHOSPHORYLATION_OF_CREB;REACTOME_REGULATION_OF_INSULIN_SECRETION;REACTOME_SIGNALING_BY_ALK_IN_CANCER;REACTOME_SIGNALING_BY_GPCR;REACTOME_SIGNALING_BY_HEDGEHOG;REACTOME_TRANSMISSION_ACROSS_CHEMICAL_SYNAPSES;REACTOME_TRANSPORT_OF_SMALL_MOLECULES;REACTOME_VASOPRESSIN_REGULATES_RENAL_WATER_HOMEOSTASIS_VIA_AQUAPORINS;RODRIGUES_THYROID_CARCINOMA_ANAPLASTIC_DN;SAKAI_TUMOR_INFILTRATING_MONOCYTES_DN;SASSON_RESPONSE_TO_FORSKOLIN_UP;SASSON_RESPONSE_TO_GONADOTROPHINS_UP;SCHLOSSER_SERUM_RESPONSE_DN;SETLUR_PROSTATE_CANCER_TMPRSS2_ERG_FUSION_UP;SHEN_SMARCA2_TARGETS_UP;SIMBULAN_UV_RESPONSE_IMMORTALIZED_DN;TAKEDA_TARGETS_OF_NUP98_HOXA9_FUSION_16D_UP;THEILGAARD_NEUTROPHIL_AT_SKIN_WOUND_DN;TONKS_TARGETS_OF_RUNX1_RUNX1T1_FUSION_HSC_UP;VISALA_RESPONSE_TO_HEAT_SHOCK_AND_AGING_UP;WAKABAYASHI_ADIPOGENESIS_PPARG_BOUND_8D;WAMUNYOKOLI_OVARIAN_CANCER_LMP_DN;WANG_LMO4_TARGETS_UP;WANG_TUMOR_INVASIVENESS_UP;WELCSH_BRCA1_TARGETS_UP;WP_CALCIUM_REGULATION_IN_CARDIAC_CELLS;WP_CANNABINOID_RECEPTOR_SIGNALING;WP_CARDIOMYOCYTE_SIGNALING_PATHWAYS_CONVERGING_ON_TITIN;WP_FRAGILE_X_SYNDROME;WP_G_PROTEIN_SIGNALING_PATHWAYS;WP_HIPPO_MERLIN_SIGNALING_DYSREGULATION;WP_HIPPO_SIGNALING_REGULATION_PATHWAYS;WP_LIPID_METABOLISM_PATHWAY;WP_MESODERMAL_COMMITMENT_PATHWAY;WP_MYOMETRIAL_RELAXATION_AND_CONTRACTION_PATHWAYS;WP_SUDDEN_INFANT_DEATH_SYNDROME_SIDS_SUSCEPTIBILITY_PATHWAYS;XU_AKT1_TARGETS_6HR;YAGI_AML_SURVIVAL;ZHENG_GLIOBLASTOMA_PLASTICITY_UP	3D-structure;Acetylation;Alternativesplicing;ATP-binding;cAMP;cAMP-binding;Cellmembrane;Cushingsyndrome;Directproteinsequencing;Diseasevariant;Disulfidebond;DNA-binding;Intellectualdisability;Kinase;Membrane;Metal-binding;Methylation;Nitration;Nucleotide-binding;Nucleus;Phosphoprotein;Proteomicsidentification;Receptor;Referenceproteome;Repeat;Transcription;Transcriptionregulation;Transferase;Tyrosine-proteinkinase;Zinc;Zinc-finger		GO:0001704;GO:0001707;GO:0001932;GO:0001933;GO:0002682;GO:0002683;GO:0002694;GO:0002695;GO:0002791;GO:0002793;GO:0003008;GO:0006139;GO:0006351;GO:0006355;GO:0006357;GO:0006468;GO:0006469;GO:0006725;GO:0006793;GO:0006796;GO:0006807;GO:0006996;GO:0007010;GO:0007162;GO:0007165;GO:0007186;GO:0007188;GO:0007189;GO:0007610;GO:0007611;GO:0008152;GO:0008283;GO:0008285;GO:0009058;GO:0009059;GO:0009719;GO:0009725;GO:0009889;GO:0009890;GO:0009892;GO:0009966;GO:0009967;GO:0009987;GO:0010033;GO:0010243;GO:0010468;GO:0010556;GO:0010558;GO:0010563;GO:0010605;GO:0010629;GO:0010646;GO:0010647;GO:0010817;GO:0014855;GO:0016043;GO:0016070;GO:0016310;GO:0018130;GO:0019219;GO:0019220;GO:0019222;GO:0019438;GO:0019538;GO:0022407;GO:0022408;GO:0023051;GO:0023056;GO:0030029;GO:0030036;GO:0030155;GO:0031032;GO:0031323;GO:0031324;GO:0031326;GO:0031327;GO:0031399;GO:0031400;GO:0031644;GO:0032024;GO:0032501;GO:0032502;GO:0032774;GO:0032870;GO:0032879;GO:0032880;GO:0032944;GO:0032945;GO:0033002;GO:0033673;GO:0033762;GO:0034641;GO:0034654;GO:0035556;GO:0036211;GO:0042127;GO:0042129;GO:0042130;GO:0042221;GO:0042325;GO:0042326;GO:0042391;GO:0043086;GO:0043170;GO:0043412;GO:0043434;GO:0043549;GO:0044057;GO:0044092;GO:0044237;GO:0044238;GO:0044249;GO:0044271;GO:0045214;GO:0045859;GO:0045936;GO:0046006;GO:0046007;GO:0046483;GO:0046883;GO:0046887;GO:0048167;GO:0048518;GO:0048519;GO:0048522;GO:0048523;GO:0048583;GO:0048584;GO:0048646;GO:0050670;GO:0050672;GO:0050708;GO:0050714;GO:0050789;GO:0050790;GO:0050794;GO:0050796;GO:0050804;GO:0050806;GO:0050863;GO:0050865;GO:0050866;GO:0050868;GO:0050877;GO:0050890;GO:0050896;GO:0051046;GO:0051047;GO:0051049;GO:0051050;GO:0051171;GO:0051172;GO:0051174;GO:0051222;GO:0051223;GO:0051239;GO:0051240;GO:0051241;GO:0051246;GO:0051248;GO:0051249;GO:0051250;GO:0051252;GO:0051338;GO:0051348;GO:0051716;GO:0060038;GO:0060255;GO:0060341;GO:0060627;GO:0065007;GO:0065008;GO:0065009;GO:0070201;GO:0070663;GO:0070664;GO:0070887;GO:0071310;GO:0071375;GO:0071377;GO:0071417;GO:0071495;GO:0071704;GO:0071840;GO:0071900;GO:0071901;GO:0080090;GO:0080134;GO:0090087;GO:0090276;GO:0090277;GO:0090304;GO:0098693;GO:0098815;GO:0099177;GO:1900271;GO:1900273;GO:1901360;GO:1901362;GO:1901564;GO:1901576;GO:1901652;GO:1901653;GO:1901698;GO:1901699;GO:1901700;GO:1901701;GO:1903037;GO:1903038;GO:1903365;GO:1903367;GO:1903530;GO:1903532;GO:1903829;GO:1904951;GO:2000463;GO:2000479;GO:2000480;GO:2001141	GO:0000166;GO:0003676;GO:0003677;GO:0003700;GO:0003824;GO:0004672;GO:0004674;GO:0004690;GO:0004691;GO:0004713;GO:0004714;GO:0004857;GO:0004860;GO:0004862;GO:0004888;GO:0005488;GO:0005515;GO:0005524;GO:0008270;GO:0008603;GO:0016301;GO:0016740;GO:0016772;GO:0016773;GO:0017076;GO:0019199;GO:0019207;GO:0019210;GO:0019887;GO:0019899;GO:0019900;GO:0019901;GO:0019904;GO:0030234;GO:0030291;GO:0030551;GO:0030552;GO:0030554;GO:0031625;GO:0032553;GO:0032555;GO:0032559;GO:0034236;GO:0035639;GO:0036094;GO:0038023;GO:0043167;GO:0043168;GO:0043169;GO:0043565;GO:0044389;GO:0046872;GO:0046914;GO:0051018;GO:0060089;GO:0097159;GO:0097367;GO:0098772;GO:0140096;GO:0140110;GO:0140678;GO:1901265;GO:1901363	GO:0005654;GO:0005737;GO:0005768;GO:0005770;GO:0005771;GO:0005813;GO:0005815;GO:0005829;GO:0005886;GO:0005952;GO:0016020;GO:0030054;GO:0031410;GO:0031588;GO:0031594;GO:0031982;GO:0032991;GO:0043226;GO:0043227;GO:0043229;GO:0043231;GO:0044853;GO:0045121;GO:0045202;GO:0061695;GO:0097224;GO:0097546;GO:0097708;GO:0098590;GO:0098685;GO:0098686;GO:0098794;GO:0098857;GO:0098978;GO:0098984;GO:0110165;GO:0140535;GO:1902494;GO:1902554;GO:1902911;GO:1990234	GO:0006139;GO:0006351;GO:0006355;GO:0006468;GO:0006725;GO:0006793;GO:0006807;GO:0006996;GO:0007010;GO:0007165;GO:0007186;GO:0007610;GO:0008152;GO:0008283;GO:0009058;GO:0009059;GO:0009719;GO:0009987;GO:0016043;GO:0016070;GO:0016310;GO:0019222;GO:0019538;GO:0030036;GO:0031399;GO:0032501;GO:0032502;GO:0032880;GO:0034641;GO:0035556;GO:0036211;GO:0042221;GO:0043170;GO:0043412;GO:0044238;GO:0046483;GO:0048646;GO:0050789;GO:0050790;GO:0050804;GO:0050877;GO:0050890;GO:0050896;GO:0051049;GO:0065007;GO:0065008;GO:0065009;GO:0071840;GO:0098693	GO:0005654;GO:0005737;GO:0005768;GO:0005813;GO:0005815;GO:0005829;GO:0005886;GO:0016020;GO:0030054;GO:0031410;GO:0031982;GO:0032991;GO:0043226;GO:0043229;GO:0043231;GO:0045202;GO:0098685;GO:0098686;GO:0098794;GO:0098978;GO:0110165;GO:1902494	IPR000595;IPR000719;IPR001245;IPR001628;IPR003117;IPR008266;IPR011009;IPR012198;IPR013088;IPR014710;IPR017441;IPR018488;IPR018490;IPR020635;IPR042818	cAMP_dep_PK_reg_su;cAMP_dep_PK_reg_su_I/II_a/b;cNMP-bd_CS;cNMP-bd_dom;cNMP-bd_dom_sf;Kinase-like_dom_sf;Prot_kinase_dom;Protein_kinase_ATP_BS;RIbeta_DD;RmlC-like_jellyroll;Ser-Thr/Tyr_kinase_cat_dom;Tyr_kinase_AS;Tyr_kinase_cat_dom;Znf_hrmn_rcpt;Znf_NHR/GATA	ko04210;ko04910	101800;160980;176911;188830;255960;610489;619680	PR00047;PR00103;PR00109	CAMPKINASE;STROIDFINGER;TYRKINASE	PS00107;PS00109;PS00888;PS00889;PS50011;PS50042;PS51030	CNMP_BINDING_1;CNMP_BINDING_2;CNMP_BINDING_3;NUCLEAR_REC_DBD_2;PROTEIN_KINASE_ATP;PROTEIN_KINASE_DOM;PROTEIN_KINASE_TYR	cAMP-dependent protein kinase type I-alpha regulatory subunit;cAMP-dependent protein kinase type I-beta regulatory subunit	R-HSA-163615;R-HSA-164378;R-HSA-180024;R-HSA-381676;R-HSA-432040;R-HSA-442720;R-HSA-5610787;R-HSA-9634597;R-HSA-9660821;R-HSA-9664323;R-HSA-9700645;R-HSA-9725370;R-HSA-983231		SM00100;SM00219;SM00394;SM00399	cNMP;RIIa;TyrKc;ZnF_C4	Homo sapiens	12	0	32.427	14922000000	3.68017	5.87571e-05	26.3783	26.4992	26.6256	27.0473	27.0151	26.8679	27.2012	27.296	27.3291
+	2.19768	0.395399	B2R644;O94760;B4DYP1;B4DGT0;O94760-2;B4E3V1	N(G),N(G)-dimethylarginine dimethylaminohydrolase 1	1680	DDAH1	B2R644;O94760;B4DYP1;B4DGT0;O94760-2;B4E3V1	AGLGHPAAFGR;ALPESLGQHALR;DENATLDGGDVLFTGR;DHMLIPVSMSELEK;DYAVSTVPVADGLHLK;EFFVGLSK;GAEILADTFK;GAEILADTFKDYAVSTVPVADGLHLK;IMQQMSDHR;IMQQMSDHRYDK;LKDHMLIPVSMSELEK;LQLNIVEMK;LQLNIVEMKDENATLDGGDVLFTGR;LTVPDDIAANCIYLNIPNK;QHQLYVGVLGSK;SFCSMAGPNLIAIGSSESAQK;TPEEYPESAK;VDGLLTCCSVLINK	ENSG00000153904.21	ENSP00000284031.8;ENSP00000411189.4;ENSP00000488725.1	ENST00000284031.13;ENST00000426972.8;ENST00000633113.1			DDAH1		2JAI;2JAJ;3I2E;3I4A;3P8E;3P8P;6DGE;6SZP;6SZQ;7USZ;7UT0	B2R644_HUMAN;B4DGT0_HUMAN;B4DYP1_HUMAN;B4E3V1_HUMAN;DDAH1_HUMAN	Color2 [DarkGray]	1	4	+	alpha-amino acid catabolic process;alpha-amino acid metabolic process;amino acid catabolic process;amino acid metabolic process;arginine catabolic process;arginine metabolic process;biological regulation;carboxylic acid catabolic process;carboxylic acid metabolic process;catabolic process;cellular catabolic process;cellular metabolic process;cellular process;circulatory system process;citrulline metabolic process;glutamine family amino acid catabolic process;glutamine family amino acid metabolic process;intracellular signal transduction;metabolic process;multicellular organismal process;negative regulation of biological process;negative regulation of cell population proliferation;negative regulation of cellular process;negative regulation of cellular response to hypoxia;negative regulation of response to stimulus;negative regulation of vascular permeability;nitric oxide mediated signal transduction;nitric oxide metabolic process;nitrogen compound metabolic process;organic acid catabolic process;organic acid metabolic process;organic substance catabolic process;organic substance metabolic process;organonitrogen compound catabolic process;organonitrogen compound metabolic process;oxoacid metabolic process;positive regulation of angiogenesis;positive regulation of biological process;positive regulation of biosynthetic process;positive regulation of cellular biosynthetic process;positive regulation of cellular metabolic process;positive regulation of cellular process;positive regulation of developmental process;positive regulation of metabolic process;positive regulation of multicellular organismal process;positive regulation of nitric oxide biosynthetic process;positive regulation of nitric oxide metabolic process;positive regulation of nitrogen compound metabolic process;positive regulation of vasculature development;primary metabolic process;reactive nitrogen species metabolic process;regulation of anatomical structure morphogenesis;regulation of angiogenesis;regulation of biological process;regulation of biological quality;regulation of biosynthetic process;regulation of blood pressure;regulation of cell population proliferation;regulation of cellular biosynthetic process;regulation of cellular metabolic process;regulation of cellular process;regulation of cellular response to hypoxia;regulation of cellular response to stress;regulation of developmental process;regulation of metabolic process;regulation of multicellular organismal development;regulation of multicellular organismal process;regulation of nitric oxide biosynthetic process;regulation of nitric oxide metabolic process;regulation of nitrogen compound metabolic process;regulation of response to stimulus;regulation of response to stress;regulation of systemic arterial blood pressure;regulation of vascular permeability;regulation of vasculature development;second-messenger-mediated signaling;signal transduction;small molecule catabolic process;small molecule metabolic process;system process;vascular process in circulatory system	amino acid binding;anion binding;binding;carboxylic acid binding;catalytic activity;cation binding;dimethylargininase activity;hydrolase activity;hydrolase activity, acting on carbon-nitrogen (but not peptide) bonds;hydrolase activity, acting on carbon-nitrogen (but not peptide) bonds, in linear amidines;ion binding;metal ion binding;organic acid binding;small molecule binding	cellular anatomical entity;cytosol;extracellular exosome;extracellular membrane-bounded organelle;extracellular organelle;extracellular vesicle;membrane-bounded organelle;organelle;vesicle	amino acid metabolic process;biological regulation;catabolic process;cellular process;circulatory system process;intracellular signal transduction;metabolic process;multicellular organismal process;nitrogen compound metabolic process;organic acid metabolic process;primary metabolic process;regulation of biological process;regulation of biological quality;regulation of metabolic process;signal transduction;small molecule metabolic process	cellular anatomical entity;cytosol;extracellular organelle;organelle;vesicle		ADI	BENPORATH_EED_TARGETS;BENPORATH_ES_WITH_H3K27ME3;BENPORATH_PRC2_TARGETS;BENPORATH_SUZ12_TARGETS;BERTUCCI_MEDULLARY_VS_DUCTAL_BREAST_CANCER_DN;BILD_E2F3_ONCOGENIC_SIGNATURE;BOQUEST_STEM_CELL_CULTURED_VS_FRESH_UP;BROWNE_HCMV_INFECTION_24HR_DN;BROWNE_HCMV_INFECTION_8HR_UP;BRUINS_UVC_RESPONSE_LATE;CARRILLOREIXACH_HEPATOBLASTOMA_VS_NORMAL_DN;CASORELLI_ACUTE_PROMYELOCYTIC_LEUKEMIA_DN;CHEN_LVAD_SUPPORT_OF_FAILING_HEART_UP;COLINA_TARGETS_OF_4EBP1_AND_4EBP2;DAVICIONI_TARGETS_OF_PAX_FOXO1_FUSIONS_UP;ENK_UV_RESPONSE_EPIDERMIS_DN;EPPERT_PROGENITOR;FEVR_CTNNB1_TARGETS_UP;FORTSCHEGGER_PHF8_TARGETS_UP;GABRIELY_MIR21_TARGETS;GAUSSMANN_MLL_AF4_FUSION_TARGETS_C_UP;GOBERT_OLIGODENDROCYTE_DIFFERENTIATION_UP;GREGORY_SYNTHETIC_LETHAL_WITH_IMATINIB;HAN_SATB1_TARGETS_UP;HELLER_SILENCED_BY_METHYLATION_DN;HUPER_BREAST_BASAL_VS_LUMINAL_DN;IKEDA_MIR30_TARGETS_UP;JAATINEN_HEMATOPOIETIC_STEM_CELL_UP;JAEGER_METASTASIS_UP;KINSEY_TARGETS_OF_EWSR1_FLII_FUSION_DN;KOYAMA_SEMA3B_TARGETS_UP;LINDGREN_BLADDER_CANCER_CLUSTER_3_UP;LOPEZ_MESOTHELIOMA_SURVIVAL_WORST_VS_BEST_UP;LU_EZH2_TARGETS_DN;MASSARWEH_TAMOXIFEN_RESISTANCE_DN;MEBARKI_HCC_PROGENITOR_FZD8CRD_UP;MITSIADES_RESPONSE_TO_APLIDIN_DN;MOHANKUMAR_HOXA1_TARGETS_UP;NUYTTEN_EZH2_TARGETS_DN;ONDER_CDH1_TARGETS_2_UP;OUILLETTE_CLL_13Q14_DELETION_DN;PEREZ_TP53_TARGETS;PROVENZANI_METASTASIS_DN;RAO_BOUND_BY_SALL4;REACTOME_ENOS_ACTIVATION;REACTOME_METABOLISM_OF_NITRIC_OXIDE_NOS3_ACTIVATION_AND_REGULATION;RUIZ_TNC_TARGETS_DN;SANSOM_APC_TARGETS_REQUIRE_MYC;SENESE_HDAC1_TARGETS_UP;WAMUNYOKOLI_OVARIAN_CANCER_GRADES_1_2_UP;WAMUNYOKOLI_OVARIAN_CANCER_LMP_UP;WP_ENDODERM_DIFFERENTIATION;WP_MESODERMAL_COMMITMENT_PATHWAY;WP_NITRIC_OXIDE_METABOLISM_IN_CYSTIC_FIBROSIS;YAMAZAKI_TCEB3_TARGETS_UP;ZWANG_TRANSIENTLY_UP_BY_2ND_EGF_PULSE_ONLY	3D-structure;Acetylation;Alternativesplicing;Directproteinsequencing;Hydrolase;Metal-binding;Proteomicsidentification;Referenceproteome;S-nitrosylation;Zinc		GO:0000052;GO:0003008;GO:0003013;GO:0003018;GO:0003073;GO:0006082;GO:0006520;GO:0006525;GO:0006527;GO:0006807;GO:0007165;GO:0007263;GO:0008152;GO:0008217;GO:0008285;GO:0009056;GO:0009063;GO:0009064;GO:0009065;GO:0009889;GO:0009891;GO:0009893;GO:0009987;GO:0016054;GO:0019222;GO:0019752;GO:0019932;GO:0022603;GO:0031323;GO:0031325;GO:0031326;GO:0031328;GO:0032501;GO:0035556;GO:0042127;GO:0043114;GO:0043116;GO:0043436;GO:0044237;GO:0044238;GO:0044248;GO:0044281;GO:0044282;GO:0045428;GO:0045429;GO:0045765;GO:0045766;GO:0046209;GO:0046395;GO:0048518;GO:0048519;GO:0048522;GO:0048523;GO:0048583;GO:0048585;GO:0050789;GO:0050793;GO:0050794;GO:0051094;GO:0051171;GO:0051173;GO:0051239;GO:0051240;GO:0065007;GO:0065008;GO:0071704;GO:0080134;GO:0080135;GO:0080164;GO:1900037;GO:1900038;GO:1901342;GO:1901564;GO:1901565;GO:1901575;GO:1901605;GO:1901606;GO:1904018;GO:1904407;GO:2000026;GO:2001057	GO:0003824;GO:0005488;GO:0016403;GO:0016597;GO:0016787;GO:0016810;GO:0016813;GO:0031406;GO:0036094;GO:0043167;GO:0043168;GO:0043169;GO:0043177;GO:0046872	GO:0005829;GO:0031982;GO:0043226;GO:0043227;GO:0043230;GO:0065010;GO:0070062;GO:0110165;GO:1903561	GO:0003013;GO:0006082;GO:0006520;GO:0006807;GO:0007165;GO:0008152;GO:0009056;GO:0009987;GO:0019222;GO:0032501;GO:0035556;GO:0044238;GO:0044281;GO:0050789;GO:0065007;GO:0065008	GO:0005829;GO:0031982;GO:0043226;GO:0043230;GO:0110165	IPR033199	DDAH		604743					dimethylargininase;N(G),N(G)-dimethylarginine dimethylaminohydrolase 1	R-HSA-203615				Homo sapiens	18	0	171.18	57256000000	3.89311	2.65252e-05	29.1529	29.0913	28.9558	28.7208	28.5752	28.7178	29.7253	29.8227	29.5152
+	2.87802	-0.688957	B4DT77;B4DWU2;B4DHY4;Q53HM8;B2R657;P20073-2;P20073;B2R7L2	Annexin;Annexin A7	1681	ANXA7	B4DT77;B4DWU2;B4DHY4;Q53HM8;B2R657;P20073-2;P20073;B2R7L2	CYQSEFGR;DENQSINHQMAQEDAQR;DLLSSVSR;EFSGYVESGLK;GAGTDDSTLVR;GFGTDEQAIVDVVANR;LGTDESCFNMILATR;LLVSMCQGNR;PAANFDAIR;PAFFAER;QMFAQMYQK;SEIDLVQIK;TILQCALNRPAFFAER;VLIEILCTR	ENSG00000138279.16	ENSP00000362010.4;ENSP00000362012.4	ENST00000372919.8;ENST00000372921.10			ANXA7			ANXA7_HUMAN;B2R657_HUMAN;B2R7L2_HUMAN;B4DHY4_HUMAN;B4DT77_HUMAN;B4DWU2_HUMAN;Q53HM8_HUMAN	Color2 [DarkGray]	1	4	+	autophagy;biological regulation;catabolic process;cell differentiation;cellular catabolic process;cellular developmental process;cellular metabolic process;cellular process;developmental process;epithelial cell differentiation;metabolic process;negative regulation of biological process;negative regulation of biosynthetic process;negative regulation of cellular biosynthetic process;negative regulation of cellular metabolic process;negative regulation of cellular process;negative regulation of gene expression;negative regulation of macromolecule biosynthetic process;negative regulation of macromolecule metabolic process;negative regulation of metabolic process;process utilizing autophagic mechanism;regulation of biological process;regulation of biosynthetic process;regulation of cellular biosynthetic process;regulation of cellular metabolic process;regulation of cellular process;regulation of gene expression;regulation of macromolecule biosynthetic process;regulation of macromolecule metabolic process;regulation of metabolic process	binding;calcium ion binding;calcium-dependent phospholipid binding;calcium-dependent protein binding;cation binding;cell adhesion molecule binding;integrin binding;ion binding;lipid binding;metal ion binding;nucleic acid binding;organic cyclic compound binding;phospholipid binding;protein binding;protein-containing complex binding;RNA binding;signaling receptor binding	cellular anatomical entity;collagen-containing extracellular matrix;cytoplasm;endoplasmic reticulum membrane;external encapsulating structure;extracellular exosome;extracellular matrix;extracellular membrane-bounded organelle;extracellular organelle;extracellular vesicle;intracellular membrane-bounded organelle;intracellular organelle;membrane;membrane-bounded organelle;nucleus;organelle;organelle membrane;vesicle	autophagy;biological regulation;catabolic process;cell differentiation;cellular process;developmental process;metabolic process;regulation of biological process;regulation of metabolic process	cellular anatomical entity;cytoplasm;external encapsulating structure;extracellular matrix;extracellular organelle;intracellular membrane-bounded organelle;intracellular organelle;membrane;nucleus;organelle;vesicle		Annexin	ALCALA_APOPTOSIS;ALFANO_MYC_TARGETS;BERTUCCI_MEDULLARY_VS_DUCTAL_BREAST_CANCER_UP;BLALOCK_ALZHEIMERS_DISEASE_DN;BLUM_RESPONSE_TO_SALIRASIB_UP;DIAZ_CHRONIC_MYELOGENOUS_LEUKEMIA_UP;DITTMER_PTHLH_TARGETS_UP;ENK_UV_RESPONSE_KERATINOCYTE_DN;FLECHNER_BIOPSY_KIDNEY_TRANSPLANT_OK_VS_DONOR_UP;FLECHNER_BIOPSY_KIDNEY_TRANSPLANT_REJECTED_VS_OK_DN;GOTZMANN_EPITHELIAL_TO_MESENCHYMAL_TRANSITION_DN;HIRSCH_CELLULAR_TRANSFORMATION_SIGNATURE_UP;HU_ANGIOGENESIS_DN;IBRAHIM_NRF2_UP;KIM_ALL_DISORDERS_CALB1_CORR_UP;LEE_AGING_CEREBELLUM_DN;LIM_MAMMARY_STEM_CELL_DN;LOPEZ_MBD_TARGETS;MARSON_BOUND_BY_FOXP3_STIMULATED;MARSON_BOUND_BY_FOXP3_UNSTIMULATED;MASSARWEH_TAMOXIFEN_RESISTANCE_UP;MILI_PSEUDOPODIA_CHEMOTAXIS_DN;MOOTHA_MITOCHONDRIA;NABA_ECM_AFFILIATED;NABA_MATRISOME;NABA_MATRISOME_ASSOCIATED;REN_ALVEOLAR_RHABDOMYOSARCOMA_DN;ROZANOV_MMP14_CORRELATED;ROZANOV_MMP14_TARGETS_UP;SCHLOSSER_SERUM_RESPONSE_DN;SHEN_SMARCA2_TARGETS_UP;SMITH_LIVER_CANCER;SPIELMAN_LYMPHOBLAST_EUROPEAN_VS_ASIAN_UP;VERHAAK_GLIOBLASTOMA_NEURAL;WAKABAYASHI_ADIPOGENESIS_PPARG_RXRA_BOUND_8D;WANG_TUMOR_INVASIVENESS_UP;WELCSH_BRCA1_TARGETS_UP	Acetylation;Alternativesplicing;Annexin;Calcium;Calcium/phospholipid-binding;Directproteinsequencing;Referenceproteome;Repeat	Synexin-sorcin complex	GO:0006914;GO:0008152;GO:0009056;GO:0009889;GO:0009890;GO:0009892;GO:0009987;GO:0010468;GO:0010556;GO:0010558;GO:0010605;GO:0010629;GO:0019222;GO:0030154;GO:0030855;GO:0031323;GO:0031324;GO:0031326;GO:0031327;GO:0032502;GO:0044237;GO:0044248;GO:0048519;GO:0048523;GO:0048869;GO:0050789;GO:0050794;GO:0060255;GO:0061919;GO:0065007	GO:0003676;GO:0003723;GO:0005102;GO:0005178;GO:0005488;GO:0005509;GO:0005515;GO:0005543;GO:0005544;GO:0008289;GO:0043167;GO:0043169;GO:0044877;GO:0046872;GO:0048306;GO:0050839;GO:0097159	GO:0005634;GO:0005737;GO:0005789;GO:0016020;GO:0030312;GO:0031012;GO:0031090;GO:0031982;GO:0043226;GO:0043227;GO:0043229;GO:0043230;GO:0043231;GO:0062023;GO:0065010;GO:0070062;GO:0110165;GO:1903561	GO:0006914;GO:0008152;GO:0009056;GO:0009987;GO:0019222;GO:0030154;GO:0032502;GO:0050789;GO:0065007	GO:0005634;GO:0005737;GO:0016020;GO:0030312;GO:0031012;GO:0031982;GO:0043226;GO:0043229;GO:0043230;GO:0043231;GO:0110165	IPR001464;IPR018252;IPR018502;IPR037104	Annexin;Annexin_repeat;Annexin_repeat_CS;Annexin_sf		186360	PR00196;PR01871	ANNEXIN;ANNEXINVII	PS00223;PS51897	ANNEXIN_1;ANNEXIN_2	Annexin;Annexin A7			SM00335	ANX	Homo sapiens	14	0	85.685	16363000000	3.42942	6.09524e-05	26.5968	26.3565	26.3569	27.0978	27.09	27.1892	26.9629	27.1334	27.1766
+	2.65005	0.46028	Q6IAU5;B2R665;O15355;B4DDC8;B3KXL8;Q96IN7;Q59GB2	Protein phosphatase 1G	1682	PPM1G	Q6IAU5;B2R665;O15355;B4DDC8;B3KXL8;Q96IN7	AIGDHFYK;ALDMSYDHKPEDEVELAR;ALEDAFLAIDAK;AYTGFSSNSER;EEPGSDSGTTAVVALIR;ELAQIAGRPTEDEDEKEK;GTEAGQVGEPGIPTGEAGPSCSSASDK;GTEAGQVGEPGIPTGEAGPSCSSASDKLPR;LPLPYGFSAMQGWR;LTTEEVIK;NLPPEEQMISALPDIK;NTAELQPESGK;QLIVANAGDSR;SGGGTGEEPGSQGLNGEAGPEDSTR;VNGGLNLSR;YLPDIIK	ENSG00000115241.11	ENSP00000342778.4	ENST00000344034.5			PPM1G			B2R665_HUMAN;B3KXL8_HUMAN;B4DDC8_HUMAN;PPM1G_HUMAN;Q59GB2_HUMAN;Q6IAU5_HUMAN;Q96IN7_HUMAN	Color2 [DarkGray]	1	4	+	biological regulation;cellular metabolic process;cellular process;dephosphorylation;macromolecule metabolic process;macromolecule modification;metabolic process;nitrogen compound metabolic process;organic substance metabolic process;organonitrogen compound metabolic process;peptidyl-threonine dephosphorylation;phosphate-containing compound metabolic process;phosphorus metabolic process;primary metabolic process;protein dephosphorylation;protein metabolic process;protein modification process;regulation of biological process;regulation of cell cycle;regulation of cellular process	binding;catalytic activity;catalytic activity, acting on a protein;cation binding;hydrolase activity;hydrolase activity, acting on ester bonds;ion binding;metal ion binding;myosin phosphatase activity;phosphatase activity;phosphoprotein phosphatase activity;phosphoric ester hydrolase activity;protein serine/threonine phosphatase activity	cellular anatomical entity;cytoplasm;intracellular membrane-bounded organelle;intracellular organelle;membrane;membrane-bounded organelle;nucleoplasm;nucleus;organelle	biological regulation;cellular process;macromolecule metabolic process;macromolecule modification;metabolic process;nitrogen compound metabolic process;phosphorus metabolic process;primary metabolic process;protein dephosphorylation;protein metabolic process;protein modification process;regulation of biological process;regulation of cell cycle	cellular anatomical entity;cytoplasm;intracellular membrane-bounded organelle;intracellular organelle;membrane;nucleoplasm;nucleus;organelle		PP2C	BANDRES_RESPONSE_TO_CARMUSTIN_MGMT_48HR_DN;BANDRES_RESPONSE_TO_CARMUSTIN_WITHOUT_MGMT_48HR_DN;BILANGES_RAPAMYCIN_SENSITIVE_VIA_TSC1_AND_TSC2;BROWNE_HCMV_INFECTION_18HR_UP;BROWNE_HCMV_INFECTION_24HR_UP;BURTON_ADIPOGENESIS_4;CASORELLI_ACUTE_PROMYELOCYTIC_LEUKEMIA_DN;DAIRKEE_CANCER_PRONE_RESPONSE_BPA;GINESTIER_BREAST_CANCER_ZNF217_AMPLIFIED_DN;MA_MYELOID_DIFFERENTIATION_DN;MA_MYELOID_DIFFERENTIATION_UP;MOOTHA_PGC;PUJANA_BRCA1_PCC_NETWORK;QI_HYPOXIA_TARGETS_OF_HIF1A_AND_FOXA2;SHEDDEN_LUNG_CANCER_POOR_SURVIVAL_A6;WEI_MYCN_TARGETS_WITH_E_BOX;WONG_EMBRYONIC_STEM_CELL_CORE;WP_MRNA_PROCESSING;WP_VEGFA_VEGFR2_SIGNALING;YAGI_AML_WITH_INV_16_TRANSLOCATION;YAO_TEMPORAL_RESPONSE_TO_PROGESTERONE_CLUSTER_7	Acetylation;Cytoplasm;Hydrolase;Lipoprotein;Magnesium;Manganese;Membrane;Metal-binding;Methylation;Myristate;Phosphoprotein;Proteinphosphatase;Referenceproteome;Repeat	Spliceosome	GO:0006470;GO:0006793;GO:0006796;GO:0006807;GO:0008152;GO:0009987;GO:0016311;GO:0019538;GO:0035970;GO:0036211;GO:0043170;GO:0043412;GO:0044237;GO:0044238;GO:0050789;GO:0050794;GO:0051726;GO:0065007;GO:0071704;GO:1901564	GO:0003824;GO:0004721;GO:0004722;GO:0005488;GO:0016787;GO:0016788;GO:0016791;GO:0017018;GO:0042578;GO:0043167;GO:0043169;GO:0046872;GO:0140096	GO:0005634;GO:0005654;GO:0005737;GO:0016020;GO:0043226;GO:0043227;GO:0043229;GO:0043231;GO:0110165	GO:0006470;GO:0006793;GO:0006807;GO:0008152;GO:0009987;GO:0019538;GO:0036211;GO:0043170;GO:0043412;GO:0044238;GO:0050789;GO:0051726;GO:0065007	GO:0005634;GO:0005654;GO:0005737;GO:0016020;GO:0043226;GO:0043229;GO:0043231;GO:0110165	IPR000222;IPR001932;IPR015655;IPR036457	PP2C;PP2C_BS;PPM-type_phosphatase-like_dom;PPM-type-like_dom_sf		605119			PS01032;PS51746	PPM_1;PPM_2	Protein phosphatase 1G			SM00332	PP2Cc	Homo sapiens	16	0	259.97	22916000000	2.97988	0.000213406	27.1116	26.9861	27.0861	26.7062	26.5281	26.5686	26.9122	26.9984	27.0921
+	1.66785	-0.440523	B2R673;O00330-3;O00330;A0A8C8MSB2;H0YD97;O00330-2;E9PLU0;E9PRI6	Pyruvate dehydrogenase protein X component, mitochondrial	1683	PDHX	B2R673;O00330-3;O00330;A0A8C8MSB2	GIQEIADSVK;GLLTPIIK;HSLDASQGTATGPR;ILMPSLSPTMEEGNIVK;PTPAPTATPTAPSPLQATAGPSYPR;STVPHAYATADCDLGAVLK;VSVNDFIIK	ENSG00000110435.13	ENSP00000227868.4;ENSP00000389404.3;ENSP00000415695.2;ENSP00000431281.1;ENSP00000432277.1;ENSP00000433204.1	ENST00000227868.9;ENST00000430469.6;ENST00000448838.8;ENST00000526309.1;ENST00000533262.1;ENST00000533550.5			PDHX		1ZY8;2DNC;2F5Z;2F60;6H60	A0A8C8MSB2_HUMAN;B2R673_HUMAN;E9PLU0_HUMAN;E9PRI6_HUMAN;H0YD97_HUMAN;ODPX_HUMAN	Color2 [DarkGray]	1	4	+	acetyl-CoA biosynthetic process;acetyl-CoA biosynthetic process from pyruvate;acetyl-CoA metabolic process;acyl-CoA biosynthetic process;acyl-CoA metabolic process;amide biosynthetic process;amide metabolic process;aromatic compound biosynthetic process;biosynthetic process;carbohydrate derivative biosynthetic process;carbohydrate derivative metabolic process;carboxylic acid metabolic process;cellular aromatic compound metabolic process;cellular biosynthetic process;cellular metabolic process;cellular nitrogen compound biosynthetic process;cellular nitrogen compound metabolic process;cellular process;heterocycle biosynthetic process;heterocycle metabolic process;metabolic process;monocarboxylic acid metabolic process;nitrogen compound metabolic process;nucleobase-containing compound biosynthetic process;nucleobase-containing compound metabolic process;nucleobase-containing small molecule metabolic process;nucleoside bisphosphate biosynthetic process;nucleoside bisphosphate metabolic process;nucleoside phosphate biosynthetic process;nucleoside phosphate metabolic process;nucleotide biosynthetic process;nucleotide metabolic process;organic acid metabolic process;organic cyclic compound biosynthetic process;organic cyclic compound metabolic process;organic substance biosynthetic process;organic substance metabolic process;organonitrogen compound biosynthetic process;organonitrogen compound metabolic process;organophosphate biosynthetic process;organophosphate metabolic process;oxoacid metabolic process;phosphate-containing compound metabolic process;phosphorus metabolic process;primary metabolic process;purine nucleoside bisphosphate biosynthetic process;purine nucleoside bisphosphate metabolic process;purine nucleotide biosynthetic process;purine nucleotide metabolic process;purine ribonucleotide biosynthetic process;purine ribonucleotide metabolic process;purine-containing compound biosynthetic process;purine-containing compound metabolic process;pyruvate metabolic process;ribonucleoside bisphosphate biosynthetic process;ribonucleoside bisphosphate metabolic process;ribonucleotide biosynthetic process;ribonucleotide metabolic process;ribose phosphate biosynthetic process;ribose phosphate metabolic process;small molecule metabolic process;sulfur compound biosynthetic process;sulfur compound metabolic process;thioester biosynthetic process;thioester metabolic process	acyltransferase activity;catalytic activity;transferase activity	catalytic complex;cellular anatomical entity;intracellular membrane-bounded organelle;intracellular organelle;intracellular organelle lumen;membrane-bounded organelle;membrane-enclosed lumen;mitochondrial matrix;mitochondrial protein-containing complex;mitochondrial pyruvate dehydrogenase complex;mitochondrion;organelle;organelle lumen;oxidoreductase complex;protein-containing complex;pyruvate dehydrogenase complex	amide metabolic process;biosynthetic process;carbohydrate derivative metabolic process;cellular aromatic compound metabolic process;cellular nitrogen compound metabolic process;cellular process;heterocycle metabolic process;metabolic process;monocarboxylic acid metabolic process;nitrogen compound metabolic process;nucleobase-containing compound metabolic process;nucleobase-containing small molecule metabolic process;nucleotide metabolic process;organic acid metabolic process;phosphorus metabolic process;primary metabolic process;pyruvate metabolic process;small molecule metabolic process;sulfur compound metabolic process	catalytic complex;cellular anatomical entity;intracellular membrane-bounded organelle;intracellular organelle;mitochondrion;organelle;organelle lumen;oxidoreductase complex;protein-containing complex;pyruvate dehydrogenase complex	Citrate cycle (TCA cycle);Glycolysis / Gluconeogenesis;Pyruvate metabolism	2-oxoacid_dh;Biotin_lipoyl;E3_binding	BLALOCK_ALZHEIMERS_DISEASE_DN;BLALOCK_ALZHEIMERS_DISEASE_INCIPIENT_DN;DESERT_PERIVENOUS_HEPATOCELLULAR_CARCINOMA_SUBCLASS_UP;DIAZ_CHRONIC_MYELOGENOUS_LEUKEMIA_UP;FIGUEROA_AML_METHYLATION_CLUSTER_1_UP;FIGUEROA_AML_METHYLATION_CLUSTER_3_UP;FLECHNER_BIOPSY_KIDNEY_TRANSPLANT_REJECTED_VS_OK_DN;FORTSCHEGGER_PHF8_TARGETS_UP;HAN_SATB1_TARGETS_UP;KAAB_HEART_ATRIUM_VS_VENTRICLE_DN;KIM_ALL_DISORDERS_CALB1_CORR_UP;KIM_ALL_DISORDERS_OLIGODENDROCYTE_NUMBER_CORR_UP;MOOTHA_HUMAN_MITODB_6_2002;MOOTHA_MITOCHONDRIA;MOOTHA_PYR;NUTT_GBM_VS_AO_GLIOMA_DN;REACTOME_GLYOXYLATE_METABOLISM_AND_GLYCINE_DEGRADATION;REACTOME_METABOLISM_OF_AMINO_ACIDS_AND_DERIVATIVES;REACTOME_PYRUVATE_METABOLISM;REACTOME_PYRUVATE_METABOLISM_AND_CITRIC_ACID_TCA_CYCLE;REACTOME_REGULATION_OF_PYRUVATE_DEHYDROGENASE_PDH_COMPLEX;REACTOME_SIGNALING_BY_NUCLEAR_RECEPTORS;REACTOME_SIGNALING_BY_RETINOIC_ACID;REACTOME_THE_CITRIC_ACID_TCA_CYCLE_AND_RESPIRATORY_ELECTRON_TRANSPORT;SPIELMAN_LYMPHOBLAST_EUROPEAN_VS_ASIAN_DN;STEIN_ESRRA_TARGETS;STEIN_ESRRA_TARGETS_UP;TIEN_INTESTINE_PROBIOTICS_24HR_UP;TIEN_INTESTINE_PROBIOTICS_2HR_DN;WONG_MITOCHONDRIA_GENE_MODULE;WP_AMINO_ACID_METABOLISM;WP_KREBS_CYCLE_DISORDERS;WP_METABOLIC_REPROGRAMMING_IN_PANCREATIC_CANCER	3D-structure;Acetylation;Acyltransferase;Alternativesplicing;Lipoyl;Mitochondrion;Phosphoprotein;Proteomicsidentification;Pyruvate;Referenceproteome;Transferase;Transitpeptide		GO:0006082;GO:0006084;GO:0006085;GO:0006086;GO:0006090;GO:0006139;GO:0006163;GO:0006164;GO:0006637;GO:0006725;GO:0006753;GO:0006790;GO:0006793;GO:0006796;GO:0006807;GO:0008152;GO:0009058;GO:0009117;GO:0009150;GO:0009152;GO:0009165;GO:0009259;GO:0009260;GO:0009987;GO:0018130;GO:0019438;GO:0019637;GO:0019693;GO:0019752;GO:0032787;GO:0033865;GO:0033866;GO:0033875;GO:0034030;GO:0034032;GO:0034033;GO:0034641;GO:0034654;GO:0035383;GO:0035384;GO:0043436;GO:0043603;GO:0043604;GO:0044237;GO:0044238;GO:0044249;GO:0044271;GO:0044272;GO:0044281;GO:0046390;GO:0046483;GO:0055086;GO:0071616;GO:0071704;GO:0072521;GO:0072522;GO:0090407;GO:1901135;GO:1901137;GO:1901293;GO:1901360;GO:1901362;GO:1901564;GO:1901566;GO:1901576	GO:0003824;GO:0016740;GO:0016746	GO:0005739;GO:0005759;GO:0005967;GO:0031974;GO:0032991;GO:0043226;GO:0043227;GO:0043229;GO:0043231;GO:0043233;GO:0045254;GO:0070013;GO:0098798;GO:0110165;GO:1902494;GO:1990204	GO:0006082;GO:0006090;GO:0006139;GO:0006725;GO:0006790;GO:0006793;GO:0006807;GO:0008152;GO:0009058;GO:0009117;GO:0009987;GO:0032787;GO:0034641;GO:0043603;GO:0044238;GO:0044281;GO:0046483;GO:0055086;GO:1901135	GO:0005739;GO:0032991;GO:0043226;GO:0043229;GO:0043231;GO:0043233;GO:0045254;GO:0110165;GO:1902494;GO:1990204	IPR000089;IPR001078;IPR003016;IPR004167;IPR011053;IPR023213;IPR036625;IPR045257	2-oxoA_DH_lipoyl-BS;2-oxoacid_DH_actylTfrase;Biotin_lipoyl;CAT-like_dom_sf;E2/Pdx1;E3-bd_dom_sf;PSBD;Single_hybrid_motif	ko00010;ko00020;ko00620	245349;608769			PS00189;PS50968;PS51826	BIOTINYL_LIPOYL;LIPOYL;PSBD	Dihydrolipoamide acetyltransferase component of pyruvate dehydrogenase complex;Pyruvate dehydrogenase protein X component, mitochondrial	R-HSA-204174;R-HSA-389661;R-HSA-5362517;R-HSA-70268				Homo sapiens	7	0	18.149	3959900000	2.68238	0.000342091	25.1176	25.0591	25.0866	25.3961	25.7658	25.423	24.3965	24.6253	24.8325
+	2.73923	0.431224	Q5SQT9;B2R679;Q9NR31;Q8NG23;Q6FID4;Q9NR31-2;Q5SQT8;H0Y5E8;X1WI22;D6RAA2;D6RDB2	GTP-binding protein SAR1a	1684	SAR1A	Q5SQT9;B2R679;Q9NR31;Q8NG23;Q6FID4;Q9NR31-2;Q5SQT8	EIFGLYGQTTGK;LGQHVPTLHPTSEELTIAGMTFTTFDLGGHEQAR;LVFLGLDNAGK;NYLPAINGIVFLVDCADHSR;PMEVFMCSVLK;QGYGEGFR;TTLLHMLK	ENSG00000079332.15;ENSG00000152700.14	ENSP00000362333.1;ENSP00000362335.1;ENSP00000362336.2;ENSP00000362338.4;ENSP00000362339.1;ENSP00000398165.1;ENSP00000399698.2;ENSP00000423005.1;ENSP00000425367.1	ENST00000373236.1;ENST00000373238.5;ENST00000373239.2;ENST00000373241.9;ENST00000373242.6;ENST00000431664.6;ENST00000452767.1;ENST00000502286.1;ENST00000503318.5			SAR1A;SAR1B;SARA1		2GAO;8DZO;8DZT;8E0H	B2R679_HUMAN;D6RAA2_HUMAN;D6RDB2_HUMAN;H0Y5E8_HUMAN;Q5SQT8_HUMAN;Q5SQT9_HUMAN;Q6FID4_HUMAN;Q8NG23_HUMAN;SAR1A_HUMAN;X1WI22_HUMAN	Color2 [DarkGray]	1	4	+	biological regulation;cellular component organization;cellular component organization or biogenesis;cellular localization;cellular macromolecule localization;cellular process;COPII-coated vesicle cargo loading;endoplasmic reticulum to Golgi vesicle-mediated transport;establishment of localization;establishment of localization in cell;establishment of protein localization;Golgi vesicle transport;intracellular protein transport;intracellular transport;localization;macromolecule localization;membrane organization;nitrogen compound transport;organelle organization;organic substance transport;positive regulation of biological process;positive regulation of cellular process;positive regulation of establishment of protein localization;positive regulation of intracellular protein transport;positive regulation of intracellular transport;positive regulation of protein exit from endoplasmic reticulum;positive regulation of protein localization;positive regulation of protein transport;positive regulation of transport;protein localization;protein transport;regulation of biological process;regulation of cellular component biogenesis;regulation of cellular component organization;regulation of cellular localization;regulation of cellular process;regulation of COPII vesicle coating;regulation of establishment of protein localization;regulation of intracellular protein transport;regulation of intracellular transport;regulation of localization;regulation of organelle organization;regulation of protein exit from endoplasmic reticulum;regulation of protein localization;regulation of protein transport;regulation of protein-containing complex assembly;regulation of transport;transport;vesicle cargo loading;vesicle organization;vesicle-mediated transport	anion binding;binding;carbohydrate derivative binding;catalytic activity;GTP binding;GTPase activity;guanyl nucleotide binding;guanyl ribonucleotide binding;heterocyclic compound binding;hydrolase activity;hydrolase activity, acting on acid anhydrides;hydrolase activity, acting on acid anhydrides, in phosphorus-containing anhydrides;ion binding;nucleoside phosphate binding;nucleotide binding;organic cyclic compound binding;purine nucleotide binding;purine ribonucleoside triphosphate binding;purine ribonucleotide binding;pyrophosphatase activity;ribonucleoside triphosphate phosphatase activity;ribonucleotide binding;small molecule binding	cellular anatomical entity;COPII vesicle coat;endoplasmic reticulum;endoplasmic reticulum exit site;Golgi apparatus;intracellular membrane-bounded organelle;intracellular organelle;membrane coat;membrane protein complex;membrane-bounded organelle;organelle;protein-containing complex;vesicle coat	biological regulation;cellular component organization;cellular component organization or biogenesis;cellular localization;cellular process;establishment of localization;Golgi vesicle transport;intracellular protein transport;localization;macromolecule localization;membrane organization;organelle organization;protein localization;protein transport;regulation of biological process;regulation of organelle organization;regulation of protein localization;regulation of transport;transport;vesicle organization;vesicle-mediated transport	cellular anatomical entity;endoplasmic reticulum;Golgi apparatus;intracellular membrane-bounded organelle;intracellular organelle;membrane protein complex;organelle;protein-containing complex	Protein processing in endoplasmic reticulum	Arf	ACEVEDO_LIVER_CANCER_UP;ACEVEDO_NORMAL_TISSUE_ADJACENT_TO_LIVER_TUMOR_UP;BARRIER_COLON_CANCER_RECURRENCE_UP;BASAKI_YBX1_TARGETS_UP;BASSO_B_LYMPHOCYTE_NETWORK;BOCHKIS_FOXA2_TARGETS;BROWNE_HCMV_INFECTION_18HR_UP;BURTON_ADIPOGENESIS_2;CARRILLOREIXACH_HEPATOBLASTOMA_VS_NORMAL_DN;CREIGHTON_ENDOCRINE_THERAPY_RESISTANCE_3;CREIGHTON_ENDOCRINE_THERAPY_RESISTANCE_5;DARWICHE_PAPILLOMA_RISK_HIGH_DN;DARWICHE_PAPILLOMA_RISK_LOW_UP;DARWICHE_SKIN_TUMOR_PROMOTER_DN;DARWICHE_SQUAMOUS_CELL_CARCINOMA_DN;DOUGLAS_BMI1_TARGETS_UP;FARMER_BREAST_CANCER_APOCRINE_VS_BASAL;FARMER_BREAST_CANCER_APOCRINE_VS_LUMINAL;GAVIN_FOXP3_TARGETS_CLUSTER_T7;GUO_HEX_TARGETS_DN;HEIDENBLAD_AMPLICON_12P11_12_DN;HEIDENBLAD_AMPLICON_12P11_12_UP;HORIUCHI_WTAP_TARGETS_UP;HOUNKPE_HOUSEKEEPING_GENES;JOHNSTONE_PARVB_TARGETS_3_DN;KEGG_MEDICUS_REFERENCE_COPII_VESICLE_FORMATION;KRIGE_RESPONSE_TO_TOSEDOSTAT_24HR_DN;KRIGE_RESPONSE_TO_TOSEDOSTAT_6HR_DN;MANALO_HYPOXIA_DN;MARTINEZ_RB1_AND_TP53_TARGETS_UP;MARTINEZ_RB1_TARGETS_UP;MARTINEZ_TP53_TARGETS_UP;MASSARWEH_TAMOXIFEN_RESISTANCE_UP;MOOTHA_PGC;NUYTTEN_EZH2_TARGETS_UP;NUYTTEN_NIPP1_TARGETS_UP;ONKEN_UVEAL_MELANOMA_UP;PELLICCIOTTA_HDAC_IN_ANTIGEN_PRESENTATION_UP;PROVENZANI_METASTASIS_UP;PUJANA_CHEK2_PCC_NETWORK;REACTOME_ADAPTIVE_IMMUNE_SYSTEM;REACTOME_ANTIGEN_PRESENTATION_FOLDING_ASSEMBLY_AND_PEPTIDE_LOADING_OF_CLASS_I_MHC;REACTOME_ASPARAGINE_N_LINKED_GLYCOSYLATION;REACTOME_CARGO_CONCENTRATION_IN_THE_ER;REACTOME_CHYLOMICRON_ASSEMBLY;REACTOME_CLASS_I_MHC_MEDIATED_ANTIGEN_PROCESSING_PRESENTATION;REACTOME_COPII_MEDIATED_VESICLE_TRANSPORT;REACTOME_ER_TO_GOLGI_ANTEROGRADE_TRANSPORT;REACTOME_INFECTIOUS_DISEASE;REACTOME_MEMBRANE_TRAFFICKING;REACTOME_METABOLISM_OF_LIPIDS;REACTOME_METABOLISM_OF_STEROIDS;REACTOME_MHC_CLASS_II_ANTIGEN_PRESENTATION;REACTOME_PLASMA_LIPOPROTEIN_ASSEMBLY;REACTOME_PLASMA_LIPOPROTEIN_ASSEMBLY_REMODELING_AND_CLEARANCE;REACTOME_POST_TRANSLATIONAL_PROTEIN_MODIFICATION;REACTOME_REGULATION_OF_CHOLESTEROL_BIOSYNTHESIS_BY_SREBP_SREBF;REACTOME_SARS_COV_2_ACTIVATES_MODULATES_INNATE_AND_ADAPTIVE_IMMUNE_RESPONSES;REACTOME_SARS_COV_2_HOST_INTERACTIONS;REACTOME_SARS_COV_2_INFECTION;REACTOME_SARS_COV_INFECTIONS;REACTOME_TRANSPORT_OF_SMALL_MOLECULES;REACTOME_TRANSPORT_TO_THE_GOLGI_AND_SUBSEQUENT_MODIFICATION;REACTOME_VESICLE_MEDIATED_TRANSPORT;REACTOME_VIRAL_INFECTION_PATHWAYS;RICKMAN_TUMOR_DIFFERENTIATED_WELL_VS_POORLY_DN;RODRIGUES_THYROID_CARCINOMA_POORLY_DIFFERENTIATED_UP;SANSOM_APC_TARGETS_DN;SCHAEFFER_PROSTATE_DEVELOPMENT_48HR_UP;SHEDDEN_LUNG_CANCER_POOR_SURVIVAL_A6;STARK_PREFRONTAL_CORTEX_22Q11_DELETION_DN;TIEN_INTESTINE_PROBIOTICS_24HR_UP;TURASHVILI_BREAST_LOBULAR_CARCINOMA_VS_LOBULAR_NORMAL_DN;VERHAAK_GLIOBLASTOMA_NEURAL;WAMUNYOKOLI_OVARIAN_CANCER_GRADES_1_2_UP;WANG_LMO4_TARGETS_DN;WANG_RECURRENT_LIVER_CANCER_DN;WEI_MIR34A_TARGETS;WP_CHOLESTEROL_METABOLISM;WP_ENTEROCYTE_CHOLESTEROL_METABOLISM;WP_STEROL_REGULATORY_ELEMENT_BINDING_PROTEINS_SREBP_SIGNALING;YAGI_AML_WITH_INV_16_TRANSLOCATION;YAO_TEMPORAL_RESPONSE_TO_PROGESTERONE_CLUSTER_7;ZHU_CMV_24_HR_UP;ZHU_CMV_ALL_UP	3D-structure;Alternativesplicing;Endoplasmicreticulum;ER-Golgitransport;Golgiapparatus;GTP-binding;Nucleotide-binding;Phosphoprotein;Proteintransport;Proteomicsidentification;Referenceproteome;Signal;Transport		GO:0003400;GO:0006810;GO:0006886;GO:0006888;GO:0006996;GO:0008104;GO:0009987;GO:0015031;GO:0016043;GO:0016050;GO:0016192;GO:0032386;GO:0032388;GO:0032879;GO:0032880;GO:0033036;GO:0033043;GO:0033157;GO:0035459;GO:0043254;GO:0044087;GO:0045184;GO:0046907;GO:0048193;GO:0048518;GO:0048522;GO:0050789;GO:0050794;GO:0051049;GO:0051050;GO:0051128;GO:0051179;GO:0051222;GO:0051223;GO:0051234;GO:0051641;GO:0051649;GO:0060341;GO:0061024;GO:0065007;GO:0070201;GO:0070727;GO:0070861;GO:0070863;GO:0071702;GO:0071705;GO:0071840;GO:0090110;GO:0090316;GO:1903829;GO:1904951	GO:0000166;GO:0003824;GO:0003924;GO:0005488;GO:0005525;GO:0016462;GO:0016787;GO:0016817;GO:0016818;GO:0017076;GO:0017111;GO:0019001;GO:0032553;GO:0032555;GO:0032561;GO:0035639;GO:0036094;GO:0043167;GO:0043168;GO:0097159;GO:0097367;GO:1901265;GO:1901363	GO:0005783;GO:0005794;GO:0030117;GO:0030120;GO:0030127;GO:0032991;GO:0043226;GO:0043227;GO:0043229;GO:0043231;GO:0070971;GO:0098796;GO:0110165	GO:0006810;GO:0006886;GO:0006996;GO:0008104;GO:0009987;GO:0015031;GO:0016043;GO:0016050;GO:0016192;GO:0032880;GO:0033036;GO:0033043;GO:0048193;GO:0050789;GO:0051049;GO:0051179;GO:0051234;GO:0051641;GO:0061024;GO:0065007;GO:0071840	GO:0005783;GO:0005794;GO:0032991;GO:0043226;GO:0043229;GO:0043231;GO:0098796;GO:0110165	IPR005225;IPR006687;IPR006689;IPR027417	P-loop_NTPase;Small_GTP-bd_dom;Small_GTPase_ARF/SAR;Small_GTPase_SAR1	ko04141	607691	PR00328	SAR1GTPBP	PS51417;PS51422	ARF;SAR1	GTP-binding protein SAR1a			SM00177;SM00178	ARF;SAR	Homo sapiens	7	0	22.723	21661000000	1.76116	0.00253646	28.3135	28.1551	28.1832	27.8231	27.8139	27.7211	27.9963	28.1977	28.4634
+	3.3631	1.44453	B2R6D8;Q9H3Q1;J3KRZ9;Q9H3Q1-2;J3QQS6;J3QR93	Cdc42 effector protein 4	1686	CDC42EP4	B2R6D8;Q9H3Q1;J3KRZ9;Q9H3Q1-2	ADLTAEMISAPLGDFR;AGDAFGDTSFLNSK;AGPDLPSLPSHALEDEGWAAAAPSPGSAR;ANDGEGGDEEAGTEEAVPR;DMLGSLR;DSALFVK;DSSSLSSCTSGILEER;NAMSLPQLNEK	ENSG00000179604.10	ENSP00000338258.3;ENSP00000404270.2;ENSP00000462231.1;ENSP00000463877.1;ENSP00000464104.1;ENSP00000485861.1	ENST00000335793.4;ENST00000439510.2;ENST00000579611.1;ENST00000580315.1;ENST00000581014.1;ENST00000630622.1			CDC42EP4			B2R6D8_HUMAN;BORG4_HUMAN;J3KRZ9_HUMAN;J3QQS6_HUMAN;J3QR93_HUMAN	Color2 [DarkGray]	1	4	+	biological regulation;cellular component organization;cellular component organization or biogenesis;cellular process;cellular response to chemical stimulus;cellular response to cytokine stimulus;cellular response to organic substance;cellular response to stimulus;cellular response to type II interferon;intracellular signal transduction;positive regulation of actin filament polymerization;positive regulation of biological process;positive regulation of cell projection organization;positive regulation of cellular component biogenesis;positive regulation of cellular component organization;positive regulation of cellular process;positive regulation of cytoskeleton organization;positive regulation of organelle organization;positive regulation of plasma membrane bounded cell projection assembly;positive regulation of protein polymerization;positive regulation of protein-containing complex assembly;positive regulation of pseudopodium assembly;positive regulation of supramolecular fiber organization;Ras protein signal transduction;regulation of actin cytoskeleton organization;regulation of actin filament length;regulation of actin filament organization;regulation of actin filament polymerization;regulation of actin filament-based process;regulation of actin polymerization or depolymerization;regulation of anatomical structure morphogenesis;regulation of anatomical structure size;regulation of biological process;regulation of biological quality;regulation of cell morphogenesis;regulation of cell projection assembly;regulation of cell projection organization;regulation of cell shape;regulation of cellular component biogenesis;regulation of cellular component organization;regulation of cellular component size;regulation of cellular process;regulation of cytoskeleton organization;regulation of developmental process;regulation of organelle organization;regulation of plasma membrane bounded cell projection assembly;regulation of plasma membrane bounded cell projection organization;regulation of protein polymerization;regulation of protein-containing complex assembly;regulation of pseudopodium assembly;regulation of supramolecular fiber organization;response to chemical;response to cytokine;response to organic substance;response to stimulus;response to type II interferon;Rho protein signal transduction;signal transduction;small GTPase mediated signal transduction	binding;enzyme binding;GTPase binding;nucleic acid binding;organic cyclic compound binding;protein binding;RNA binding;small GTPase binding	actin cytoskeleton;adherens junction;anchoring junction;cell junction;cell-cell junction;cellular anatomical entity;cytoplasm;cytoplasmic vesicle;cytoskeleton;cytosol;endocytic vesicle;endomembrane system;intracellular membrane-bounded organelle;intracellular non-membrane-bounded organelle;intracellular organelle;intracellular vesicle;membrane;membrane-bounded organelle;microtubule cytoskeleton;non-membrane-bounded organelle;organelle;phagocytic vesicle;plasma membrane;vesicle	biological regulation;cellular component organization;cellular component organization or biogenesis;cellular process;intracellular signal transduction;regulation of biological process;regulation of biological quality;regulation of organelle organization;response to chemical;response to stimulus;signal transduction	cell junction;cellular anatomical entity;cytoplasm;cytoplasmic vesicle;cytoskeleton;cytosol;endomembrane system;intracellular membrane-bounded organelle;intracellular non-membrane-bounded organelle;intracellular organelle;membrane;non-membrane-bounded organelle;organelle;plasma membrane;vesicle		BORG_CEP;PBD	ACEVEDO_LIVER_TUMOR_VS_NORMAL_ADJACENT_TISSUE_UP;BENPORATH_CYCLING_GENES;BENPORATH_NANOG_TARGETS;BLALOCK_ALZHEIMERS_DISEASE_INCIPIENT_UP;BLALOCK_ALZHEIMERS_DISEASE_UP;BLANCO_MELO_BRONCHIAL_EPITHELIAL_CELLS_INFLUENZA_A_DEL_NS1_INFECTION_UP;BOCHKIS_FOXA2_TARGETS;BONOME_OVARIAN_CANCER_SURVIVAL_SUBOPTIMAL_DEBULKING;CHEN_LVAD_SUPPORT_OF_FAILING_HEART_UP;DASU_IL6_SIGNALING_SCAR_UP;DAVICIONI_MOLECULAR_ARMS_VS_ERMS_DN;DUAN_PRDM5_TARGETS;FISCHER_DREAM_TARGETS;FISCHER_G2_M_CELL_CYCLE;GALINDO_IMMUNE_RESPONSE_TO_ENTEROTOXIN;HELLER_SILENCED_BY_METHYLATION_UP;JINESH_BLEBBISHIELD_TO_IMMUNE_CELL_FUSION_PBSHMS_DN;JOHNSTONE_PARVB_TARGETS_3_UP;KIM_WT1_TARGETS_12HR_UP;KINSEY_TARGETS_OF_EWSR1_FLII_FUSION_DN;KRIGE_RESPONSE_TO_TOSEDOSTAT_24HR_DN;KRIGE_RESPONSE_TO_TOSEDOSTAT_6HR_DN;KUMAR_TARGETS_OF_MLL_AF9_FUSION;MOREAUX_MULTIPLE_MYELOMA_BY_TACI_UP;NIKOLSKY_BREAST_CANCER_17Q21_Q25_AMPLICON;NUYTTEN_EZH2_TARGETS_UP;PEREZ_TP63_TARGETS;PHONG_TNF_RESPONSE_VIA_P38_COMPLETE;PURBEY_TARGETS_OF_CTBP1_AND_SATB1_DN;RADMACHER_AML_PROGNOSIS;REACTOME_CDC42_GTPASE_CYCLE;REACTOME_RAC1_GTPASE_CYCLE;REACTOME_RAC2_GTPASE_CYCLE;REACTOME_RHO_GTPASE_CYCLE;REACTOME_RHOQ_GTPASE_CYCLE;REACTOME_SIGNALING_BY_RHO_GTPASES_MIRO_GTPASES_AND_RHOBTB3;RODRIGUES_THYROID_CARCINOMA_POORLY_DIFFERENTIATED_DN;SASSON_RESPONSE_TO_FORSKOLIN_UP;SASSON_RESPONSE_TO_GONADOTROPHINS_UP;SMIRNOV_RESPONSE_TO_IR_6HR_UP;WEST_ADRENOCORTICAL_TUMOR_DN;ZHANG_RESPONSE_TO_IKK_INHIBITOR_AND_TNF_UP;ZHOU_INFLAMMATORY_RESPONSE_LPS_UP;ZWANG_EGF_INTERVAL_DN	Alternativesplicing;Cellshape;Cytoplasm;Cytoskeleton;Membrane;Methylation;Phosphoprotein;Proteomicsidentification;Referenceproteome		GO:0007165;GO:0007264;GO:0007265;GO:0007266;GO:0008064;GO:0008360;GO:0009987;GO:0010033;GO:0010638;GO:0016043;GO:0022603;GO:0022604;GO:0030832;GO:0030833;GO:0030838;GO:0031272;GO:0031274;GO:0031334;GO:0031344;GO:0031346;GO:0032271;GO:0032273;GO:0032535;GO:0032956;GO:0032970;GO:0033043;GO:0034097;GO:0034341;GO:0035556;GO:0042221;GO:0043254;GO:0044087;GO:0044089;GO:0048518;GO:0048522;GO:0050789;GO:0050793;GO:0050794;GO:0050896;GO:0051128;GO:0051130;GO:0051493;GO:0051495;GO:0051716;GO:0060491;GO:0065007;GO:0065008;GO:0070887;GO:0071310;GO:0071345;GO:0071346;GO:0071840;GO:0090066;GO:0110053;GO:0120032;GO:0120034;GO:0120035;GO:1902903;GO:1902905	GO:0003676;GO:0003723;GO:0005488;GO:0005515;GO:0019899;GO:0031267;GO:0051020;GO:0097159	GO:0005737;GO:0005829;GO:0005856;GO:0005886;GO:0005911;GO:0005912;GO:0012505;GO:0015629;GO:0015630;GO:0016020;GO:0030054;GO:0030139;GO:0031410;GO:0031982;GO:0043226;GO:0043227;GO:0043228;GO:0043229;GO:0043231;GO:0043232;GO:0045335;GO:0070161;GO:0097708;GO:0110165	GO:0007165;GO:0009987;GO:0016043;GO:0033043;GO:0035556;GO:0042221;GO:0050789;GO:0050896;GO:0065007;GO:0065008;GO:0071840	GO:0005737;GO:0005829;GO:0005856;GO:0005886;GO:0012505;GO:0016020;GO:0030054;GO:0031410;GO:0031982;GO:0043226;GO:0043228;GO:0043229;GO:0043231;GO:0043232;GO:0110165	IPR000095;IPR029273	Cdc42_effect;CRIB_dom		605468			PS50108	CRIB	Cdc42 effector protein 4	R-HSA-9013148;R-HSA-9013149;R-HSA-9013404;R-HSA-9013406		SM00285	PBD	Homo sapiens	8	0	221.17	11186000000	4.07913	3.09598e-05	27.5941	27.775	27.3683	26.263	26.0998	26.041	27.006	27.2939	27.1604
+	3.54464	-0.793837	B4DKX4;B2R6E2;Q53EL6-2;Q53EL6;Q5VZS7	Programmed cell death protein 4	1687	PDCD4	B4DKX4;B2R6E2;Q53EL6-2;Q53EL6	APQLVGQFIAR;AVGDGILCNTYIDSYK;DLNLGEMK;DLPELALDTPR;DPNYDDDQENCVYETVVLPLDER;DSVWGSGGGQQSVNHLVK;EIDMLLK;EYLLSGDISEAEHCLK;GDSVSDSGSDALR;GVWGTPGQVYDVEEVDVK;IYNEIPDINLDVPHSYSVLER;LLSDLCGTVMSTTDVEK;NEINGNWISASSINEAR;SSTITVDQMK;TLTPIIQEYFEHGDTNEVAEMLR	ENSG00000150593.18	ENSP00000280154.7;ENSP00000376816.2;ENSP00000394668.1	ENST00000280154.12;ENST00000393104.6;ENST00000444997.1			PDCD4		2GGF;2KZT;2RG8;2ZU6;3EIJ	B2R6E2_HUMAN;B4DKX4_HUMAN;PDCD4_HUMAN;Q5VZS7_HUMAN	Color2 [DarkGray]	1	4	+	apoptotic process;biological regulation;BMP signaling pathway;cardiac epithelial to mesenchymal transition;cell death;cell differentiation;cell surface receptor signaling pathway;cellular developmental process;cellular process;cellular response to biotic stimulus;cellular response to chemical stimulus;cellular response to lipid;cellular response to lipopolysaccharide;cellular response to molecule of bacterial origin;cellular response to organic substance;cellular response to oxygen-containing compound;cellular response to stimulus;developmental process;enzyme-linked receptor protein signaling pathway;epithelial to mesenchymal transition;epithelial to mesenchymal transition involved in cardiac fibroblast development;mesenchymal cell differentiation;negative regulation of apoptotic process;negative regulation of biological process;negative regulation of biosynthetic process;negative regulation of catalytic activity;negative regulation of cell communication;negative regulation of cell differentiation;negative regulation of cell population proliferation;negative regulation of cellular biosynthetic process;negative regulation of cellular metabolic process;negative regulation of cellular process;negative regulation of cytokine production;negative regulation of cytokine production involved in inflammatory response;negative regulation of developmental process;negative regulation of DNA-templated transcription;negative regulation of gene expression;negative regulation of intracellular signal transduction;negative regulation of JNK cascade;negative regulation of JUN kinase activity;negative regulation of kinase activity;negative regulation of macromolecule biosynthetic process;negative regulation of macromolecule metabolic process;negative regulation of MAP kinase activity;negative regulation of MAPK cascade;negative regulation of metabolic process;negative regulation of molecular function;negative regulation of multicellular organismal process;negative regulation of muscle cell differentiation;negative regulation of myofibroblast differentiation;negative regulation of nitrogen compound metabolic process;negative regulation of nucleobase-containing compound metabolic process;negative regulation of phosphate metabolic process;negative regulation of phosphorus metabolic process;negative regulation of phosphorylation;negative regulation of programmed cell death;negative regulation of protein kinase activity;negative regulation of protein metabolic process;negative regulation of protein modification process;negative regulation of protein phosphorylation;negative regulation of protein serine/threonine kinase activity;negative regulation of response to stimulus;negative regulation of RNA biosynthetic process;negative regulation of RNA metabolic process;negative regulation of signal transduction;negative regulation of signaling;negative regulation of smooth muscle cell differentiation;negative regulation of smooth muscle cell proliferation;negative regulation of stress-activated MAPK cascade;negative regulation of stress-activated protein kinase signaling cascade;negative regulation of transferase activity;negative regulation of vascular associated smooth muscle cell differentiation;negative regulation of vascular associated smooth muscle cell proliferation;positive regulation of apoptotic process;positive regulation of biological process;positive regulation of cell communication;positive regulation of cellular process;positive regulation of defense response;positive regulation of endothelial cell apoptotic process;positive regulation of epithelial cell apoptotic process;positive regulation of inflammatory response;positive regulation of intracellular signal transduction;positive regulation of muscle cell apoptotic process;positive regulation of non-canonical NF-kappaB signal transduction;positive regulation of programmed cell death;positive regulation of response to external stimulus;positive regulation of response to stimulus;positive regulation of signal transduction;positive regulation of signaling;positive regulation of smooth muscle cell apoptotic process;positive regulation of vascular associated smooth muscle cell apoptotic process;programmed cell death;regulation of apoptotic process;regulation of biological process;regulation of biosynthetic process;regulation of catalytic activity;regulation of cell communication;regulation of cell differentiation;regulation of cell population proliferation;regulation of cellular biosynthetic process;regulation of cellular metabolic process;regulation of cellular process;regulation of cellular response to stress;regulation of cytokine production;regulation of cytokine production involved in inflammatory response;regulation of defense response;regulation of developmental process;regulation of DNA-templated transcription;regulation of endothelial cell apoptotic process;regulation of epithelial cell apoptotic process;regulation of gene expression;regulation of inflammatory response;regulation of intracellular signal transduction;regulation of JNK cascade;regulation of JUN kinase activity;regulation of kinase activity;regulation of macromolecule biosynthetic process;regulation of macromolecule metabolic process;regulation of MAP kinase activity;regulation of MAPK cascade;regulation of metabolic process;regulation of molecular function;regulation of multicellular organismal process;regulation of muscle cell apoptotic process;regulation of muscle cell differentiation;regulation of myofibroblast differentiation;regulation of nitrogen compound metabolic process;regulation of non-canonical NF-kappaB signal transduction;regulation of nucleobase-containing compound metabolic process;regulation of phosphate metabolic process;regulation of phosphorus metabolic process;regulation of phosphorylation;regulation of primary metabolic process;regulation of programmed cell death;regulation of protein kinase activity;regulation of protein metabolic process;regulation of protein modification process;regulation of protein phosphorylation;regulation of protein serine/threonine kinase activity;regulation of response to external stimulus;regulation of response to stimulus;regulation of response to stress;regulation of RNA biosynthetic process;regulation of RNA metabolic process;regulation of signal transduction;regulation of signaling;regulation of smooth muscle cell apoptotic process;regulation of smooth muscle cell differentiation;regulation of smooth muscle cell proliferation;regulation of stress-activated MAPK cascade;regulation of stress-activated protein kinase signaling cascade;regulation of transferase activity;regulation of vascular associated smooth muscle cell apoptotic process;regulation of vascular associated smooth muscle cell differentiation;regulation of vascular associated smooth muscle cell proliferation;response to alkaloid;response to biotic stimulus;response to chemical;response to endogenous stimulus;response to external biotic stimulus;response to external stimulus;response to hormone;response to lipid;response to lipopolysaccharide;response to molecule of bacterial origin;response to nitrogen compound;response to organic substance;response to organonitrogen compound;response to oxygen-containing compound;response to stimulus;signal transduction;transforming growth factor beta receptor superfamily signaling pathway;transmembrane receptor protein serine/threonine kinase signaling pathway	binding;nucleic acid binding;organic cyclic compound binding;RNA binding	cellular anatomical entity;cytoplasm;cytosol;intracellular membrane-bounded organelle;intracellular organelle;membrane-bounded organelle;nucleus;organelle	biological regulation;cell differentiation;cell surface receptor signaling pathway;cellular process;developmental process;positive regulation of apoptotic process;programmed cell death;regulation of biological process;regulation of catalytic activity;regulation of DNA-templated transcription;regulation of metabolic process;regulation of molecular function;regulation of protein modification process;response to biotic stimulus;response to chemical;response to endogenous stimulus;response to external stimulus;response to stimulus;signal transduction	cellular anatomical entity;cytoplasm;cytosol;intracellular membrane-bounded organelle;intracellular organelle;nucleus;organelle		MA3	BASAKI_YBX1_TARGETS_DN;BECKER_TAMOXIFEN_RESISTANCE_DN;BERENJENO_TRANSFORMED_BY_RHOA_DN;BLALOCK_ALZHEIMERS_DISEASE_UP;BONCI_TARGETS_OF_MIR15A_AND_MIR16_1;BOYAULT_LIVER_CANCER_SUBCLASS_G1_UP;BROWNE_HCMV_INFECTION_16HR_DN;BRUINS_UVC_RESPONSE_VIA_TP53_GROUP_A;BUYTAERT_PHOTODYNAMIC_THERAPY_STRESS_UP;CAIRO_HEPATOBLASTOMA_CLASSES_UP;CHARAFE_BREAST_CANCER_LUMINAL_VS_MESENCHYMAL_UP;CORONEL_RFX7_DIRECT_TARGETS_UP;CREIGHTON_ENDOCRINE_THERAPY_RESISTANCE_1;CREIGHTON_ENDOCRINE_THERAPY_RESISTANCE_4;DIAZ_CHRONIC_MYELOGENOUS_LEUKEMIA_UP;DOANE_BREAST_CANCER_CLASSES_UP;DODD_NASOPHARYNGEAL_CARCINOMA_UP;ENGELMANN_CANCER_PROGENITORS_UP;ENK_UV_RESPONSE_EPIDERMIS_DN;FONTAINE_PAPILLARY_THYROID_CARCINOMA_UP;FONTAINE_THYROID_TUMOR_UNCERTAIN_MALIGNANCY_UP;FRASOR_TAMOXIFEN_RESPONSE_DN;GABRIELY_MIR21_TARGETS;GARY_CD5_TARGETS_UP;GOBERT_OLIGODENDROCYTE_DIFFERENTIATION_DN;GROSS_HYPOXIA_VIA_ELK3_UP;HAHTOLA_MYCOSIS_FUNGOIDES_SKIN_UP;HAN_SATB1_TARGETS_UP;HUANG_DASATINIB_RESISTANCE_DN;HUANG_GATA2_TARGETS_DN;IKEDA_MIR1_TARGETS_UP;IVANOVA_HEMATOPOIESIS_STEM_CELL_AND_PROGENITOR;JI_RESPONSE_TO_FSH_UP;JOHNSTONE_PARVB_TARGETS_3_UP;KINSEY_TARGETS_OF_EWSR1_FLII_FUSION_DN;KOBAYASHI_EGFR_SIGNALING_24HR_UP;KOBAYASHI_EGFR_SIGNALING_6HR_UP;KRIGE_RESPONSE_TO_TOSEDOSTAT_24HR_UP;KRIGE_RESPONSE_TO_TOSEDOSTAT_6HR_UP;LASTOWSKA_NEUROBLASTOMA_COPY_NUMBER_DN;LAU_APOPTOSIS_CDKN2A_UP;LEE_BMP2_TARGETS_UP;LEE_RECENT_THYMIC_EMIGRANT;LIU_CMYB_TARGETS_UP;LIU_SOX4_TARGETS_DN;LIU_VMYB_TARGETS_UP;MARTENS_TRETINOIN_RESPONSE_DN;MARZEC_IL2_SIGNALING_DN;MASSARWEH_TAMOXIFEN_RESISTANCE_DN;MOLENAAR_TARGETS_OF_CCND1_AND_CDK4_UP;MULLIGHAN_MLL_SIGNATURE_2_DN;NAKAMURA_TUMOR_ZONE_PERIPHERAL_VS_CENTRAL_DN;ONKEN_UVEAL_MELANOMA_DN;OSMAN_BLADDER_CANCER_DN;PARENT_MTOR_SIGNALING_UP;PEDRIOLI_MIR31_TARGETS_UP;PID_MTOR_4PATHWAY;PRAMOONJAGO_SOX4_TARGETS_DN;REACTOME_CYTOKINE_SIGNALING_IN_IMMUNE_SYSTEM;REACTOME_GENE_AND_PROTEIN_EXPRESSION_BY_JAK_STAT_SIGNALING_AFTER_INTERLEUKIN_12_STIMULATION;REACTOME_INTERLEUKIN_12_FAMILY_SIGNALING;REACTOME_INTERLEUKIN_12_SIGNALING;REACTOME_SIGNALING_BY_INTERLEUKINS;RICKMAN_TUMOR_DIFFERENTIATED_WELL_VS_MODERATELY_UP;RICKMAN_TUMOR_DIFFERENTIATED_WELL_VS_POORLY_UP;RIZKI_TUMOR_INVASIVENESS_3D_DN;RODRIGUES_DCC_TARGETS_DN;RODRIGUES_THYROID_CARCINOMA_POORLY_DIFFERENTIATED_DN;RUIZ_TNC_TARGETS_UP;SCHUETZ_BREAST_CANCER_DUCTAL_INVASIVE_DN;SHIPP_DLBCL_CURED_VS_FATAL_DN;SMID_BREAST_CANCER_BASAL_DN;SMID_BREAST_CANCER_LUMINAL_A_UP;SMID_BREAST_CANCER_RELAPSE_IN_LUNG_DN;TIEN_INTESTINE_PROBIOTICS_24HR_DN;TONKS_TARGETS_OF_RUNX1_RUNX1T1_FUSION_HSC_UP;UEDA_CENTRAL_CLOCK;WANG_ESOPHAGUS_CANCER_VS_NORMAL_DN;WANG_LMO4_TARGETS_UP;WANG_RESPONSE_TO_GSK3_INHIBITOR_SB216763_DN;WP_A_NETWORK_MAP_OF_MACROPHAGE_STIMULATING_PROTEIN_MSP_SIGNALING;WP_INTERFERON_TYPE_I_SIGNALING_PATHWAYS;WP_TRANSLATION_INHIBITORS_IN_CHRONICALLY_ACTIVATED_PDGFRA_CELLS;YAMANAKA_GLIOBLASTOMA_SURVIVAL_DN;YANG_BCL3_TARGETS_UP	3D-structure;Acetylation;Alternativesplicing;Apoptosis;Cytoplasm;Nucleus;Phosphoprotein;Proteomicsidentification;Referenceproteome;Repeat;RNA-binding;Tumorsuppressor;Ublconjugation	Emerin complex 52	GO:0001817;GO:0001818;GO:0001837;GO:0001932;GO:0001933;GO:0002237;GO:0006355;GO:0006469;GO:0006915;GO:0007165;GO:0007166;GO:0007167;GO:0007178;GO:0008219;GO:0008285;GO:0009605;GO:0009607;GO:0009719;GO:0009725;GO:0009889;GO:0009890;GO:0009892;GO:0009966;GO:0009967;GO:0009968;GO:0009987;GO:0010033;GO:0010243;GO:0010468;GO:0010556;GO:0010558;GO:0010563;GO:0010605;GO:0010629;GO:0010646;GO:0010647;GO:0010648;GO:0010660;GO:0010661;GO:0012501;GO:0019219;GO:0019220;GO:0019222;GO:0023051;GO:0023056;GO:0023057;GO:0030154;GO:0030509;GO:0031323;GO:0031324;GO:0031326;GO:0031327;GO:0031347;GO:0031349;GO:0031399;GO:0031400;GO:0032101;GO:0032103;GO:0032496;GO:0032502;GO:0032872;GO:0032873;GO:0033673;GO:0033993;GO:0034391;GO:0034393;GO:0042127;GO:0042221;GO:0042325;GO:0042326;GO:0042981;GO:0043065;GO:0043066;GO:0043067;GO:0043068;GO:0043069;GO:0043086;GO:0043207;GO:0043279;GO:0043405;GO:0043407;GO:0043408;GO:0043409;GO:0043506;GO:0043508;GO:0043549;GO:0044092;GO:0045595;GO:0045596;GO:0045859;GO:0045892;GO:0045934;GO:0045936;GO:0046328;GO:0046329;GO:0048518;GO:0048519;GO:0048522;GO:0048523;GO:0048583;GO:0048584;GO:0048585;GO:0048660;GO:0048662;GO:0048762;GO:0048869;GO:0050727;GO:0050729;GO:0050789;GO:0050790;GO:0050793;GO:0050794;GO:0050896;GO:0051093;GO:0051147;GO:0051148;GO:0051150;GO:0051151;GO:0051171;GO:0051172;GO:0051174;GO:0051239;GO:0051241;GO:0051246;GO:0051248;GO:0051252;GO:0051253;GO:0051338;GO:0051348;GO:0051716;GO:0060255;GO:0060317;GO:0060940;GO:0065007;GO:0065009;GO:0070302;GO:0070303;GO:0070887;GO:0071216;GO:0071219;GO:0071222;GO:0071310;GO:0071396;GO:0071900;GO:0071901;GO:0080090;GO:0080134;GO:0080135;GO:0141091;GO:1900015;GO:1900016;GO:1901222;GO:1901224;GO:1901698;GO:1901700;GO:1901701;GO:1902531;GO:1902532;GO:1902533;GO:1902679;GO:1904035;GO:1904037;GO:1904705;GO:1904706;GO:1904760;GO:1904761;GO:1905063;GO:1905064;GO:1905459;GO:1905461;GO:2000351;GO:2000353;GO:2001141	GO:0003676;GO:0003723;GO:0005488;GO:0097159	GO:0005634;GO:0005737;GO:0005829;GO:0043226;GO:0043227;GO:0043229;GO:0043231;GO:0110165	GO:0006355;GO:0007165;GO:0007166;GO:0009605;GO:0009607;GO:0009719;GO:0009987;GO:0012501;GO:0019222;GO:0030154;GO:0031399;GO:0032502;GO:0042221;GO:0043065;GO:0050789;GO:0050790;GO:0050896;GO:0065007;GO:0065009	GO:0005634;GO:0005737;GO:0005829;GO:0043226;GO:0043229;GO:0043231;GO:0110165	IPR003891;IPR016024;IPR039778	ARM-type_fold;Initiation_fac_eIF4g_MI;PDCD4		608610			PS51366	MI	Programmed cell death protein 4	R-HSA-8950505		SM00544	MA3	Homo sapiens	15	0	117.91	19948000000	4.92733	0	26.7864	26.9094	26.967	27.6015	27.7146	27.7283	27.6549	27.6533	27.7144
+	2.32692	-0.728209	B7Z5M7;Q7RU07;B2R6I5;Q7Z509;O95807	Transmembrane protein 50A	1691	SMP1	B7Z5M7;Q7RU07;B2R6I5;Q7Z509;O95807	SGFLEGLR	ENSG00000183726.11	ENSP00000363478.4	ENST00000374358.5			SMP1;TMEM50A			B2R6I5_HUMAN;B7Z5M7_HUMAN;Q7RU07_HUMAN;Q7Z509_HUMAN;TM50A_HUMAN	Color2 [DarkGray]	1	4	+	cellular localization;cellular process;endosomal transport;endosome transport via multivesicular body sorting pathway;establishment of localization;establishment of localization in cell;intracellular transport;late endosome to vacuole transport;late endosome to vacuole transport via multivesicular body sorting pathway;localization;multivesicular body sorting pathway;transport;vacuolar transport;vesicle-mediated transport		cell body;cell projection;cellular anatomical entity;cytoplasm;endoplasmic reticulum;glial cell projection;intracellular membrane-bounded organelle;intracellular organelle;membrane;membrane-bounded organelle;neuronal cell body;organelle;plasma membrane bounded cell projection	cellular localization;cellular process;endosomal transport;establishment of localization;localization;transport;vacuolar transport;vesicle-mediated transport	cell projection;cellular anatomical entity;cytoplasm;endoplasmic reticulum;intracellular membrane-bounded organelle;intracellular organelle;membrane;neuronal cell body;organelle		UPF0220	AIYAR_COBRA1_TARGETS_UP;BLALOCK_ALZHEIMERS_DISEASE_DN;CHIANG_LIVER_CANCER_SUBCLASS_UNANNOTATED_DN;DIAZ_CHRONIC_MYELOGENOUS_LEUKEMIA_UP;HOUNKPE_HOUSEKEEPING_GENES;HUANG_GATA2_TARGETS_UP;JIANG_VHL_TARGETS;JOHNSTONE_PARVB_TARGETS_3_DN;LASTOWSKA_NEUROBLASTOMA_COPY_NUMBER_DN;LOPEZ_MBD_TARGETS;MARSON_BOUND_BY_FOXP3_STIMULATED;MARSON_BOUND_BY_FOXP3_UNSTIMULATED;MASSARWEH_TAMOXIFEN_RESISTANCE_UP;REN_ALVEOLAR_RHABDOMYOSARCOMA_DN;SEITZ_NEOPLASTIC_TRANSFORMATION_BY_8P_DELETION_UP;TIEN_INTESTINE_PROBIOTICS_24HR_UP;WANG_RESPONSE_TO_ANDROGEN_UP;WANG_RESPONSE_TO_FORSKOLIN_UP	Acetylation;Membrane;Phosphoprotein;Referenceproteome;Transmembrane;Transmembranehelix	RANBPM-SMP1 complex	GO:0006810;GO:0007034;GO:0009987;GO:0016192;GO:0016197;GO:0032509;GO:0032511;GO:0045324;GO:0046907;GO:0051179;GO:0051234;GO:0051641;GO:0051649;GO:0071985		GO:0005737;GO:0005783;GO:0016020;GO:0042995;GO:0043025;GO:0043226;GO:0043227;GO:0043229;GO:0043231;GO:0044297;GO:0097386;GO:0110165;GO:0120025	GO:0006810;GO:0007034;GO:0009987;GO:0016192;GO:0016197;GO:0051179;GO:0051234;GO:0051641	GO:0005737;GO:0005783;GO:0016020;GO:0042995;GO:0043025;GO:0043226;GO:0043229;GO:0043231;GO:0110165	IPR007919	UPF0220		605348					Transmembrane protein 50A					Homo sapiens	1	0.0039156	1.9355	586950000	2.80652	0.000271515	24.145	23.9438	24.0365	24.9685	24.7678	24.5736	23.8986	24.0901	23.706
+	3.81384	-0.90257	Q6NUR7;B2R6J2;P15311;V9HW42;B7Z5V2;B7Z437;J7M2B1;Q9UJZ6;Q9UK20;Q9UJZ8;B7Z9R6;Q9UJZ2;Q9UJZ7;Q9UJU1	Ezrin;Tyrosine-protein kinase receptor	1692	EZR	Q6NUR7;B2R6J2;P15311;V9HW42;B7Z5V2;B7Z437;J7M2B1	ALQLEEER;APDFVFYAPR;AQEEAERLEADR;DNAMLEYLK;EAQDDLVK;EDEVEEWQHR;EGILSDEIYCPPETAVLLGSYAVQAK;EKEELMLR;ELSEQIQR;ENPLQFK;EVWYFGLHYVDNK;FVIKPIDK;FVIKPIDKK;GFPTWLK;IAQDLEMYGINYFEIK;IDEFEAL;IGFPWSEIR;ILQLCMGNHELYMR;IQVWHAEHR;KAPDFVFYAPR;KEDEVEEWQHR;KENPLQFK;KPDTIEVQQMK;LFFLQVK;LQDYEEK;NISFNDK;QLFDQVVK;QLLTLSSELSQAR;QRIDEFEAL;RKEDEVEEWQHR;RKPDTIEVQQMK;SGYLSSER;SQEQLAAELAEYTAK;THNDIIHNENMR;VTTMDAELEFAIQPNTTGK	ENSG00000092820.19	ENSP00000338934.7;ENSP00000356042.3	ENST00000337147.11;ENST00000367075.4			EZR;EZR-ROS1;HEL-S-105;VIL2		1NI2;4RM8;4RM9;4RMA;7T1K;7T1L	B2R6J2_HUMAN;B7Z437_HUMAN;B7Z5V2_HUMAN;B7Z9R6_HUMAN;EZRI_HUMAN;J7M2B1_HUMAN;Q6NUR7_HUMAN;Q9UJU1_HUMAN;Q9UJZ2_HUMAN;Q9UJZ6_HUMAN;Q9UJZ7_HUMAN;Q9UJZ8_HUMAN;Q9UK20_HUMAN;V9HW42_HUMAN	Color2 [DarkGray]	1	4	+	actin cytoskeleton organization;actin filament bundle assembly;actin filament bundle organization;actin filament organization;actin filament-based process;anatomical structure development;anatomical structure formation involved in morphogenesis;angiogenesis;astral microtubule organization;biological regulation;carbohydrate transport;cell adhesion;cell cycle process;cell development;cell projection assembly;cell projection organization;cell surface receptor signaling pathway;cell-cell adhesion;cellular component assembly;cellular component organization;cellular component organization or biogenesis;cellular developmental process;cellular localization;cellular macromolecule localization;cellular process;cellular response to cAMP;cellular response to chemical stimulus;cellular response to endogenous stimulus;cellular response to nitrogen compound;cellular response to organic cyclic compound;cellular response to organic substance;cellular response to organonitrogen compound;cellular response to oxygen-containing compound;cellular response to stimulus;centrosome localization;cortical actin cytoskeleton organization;cortical cytoskeleton organization;cortical microtubule organization;cytoplasmic microtubule organization;cytoskeleton organization;developmental process;digestive system process;endocytosis;endothelial cell development;enzyme-linked receptor protein signaling pathway;epithelial cell development;establishment of centrosome localization;establishment of endothelial barrier;establishment of localization;establishment of localization in cell;establishment of organelle localization;establishment or maintenance of apical/basal cell polarity;establishment or maintenance of bipolar cell polarity;establishment or maintenance of cell polarity;filopodium assembly;G protein-coupled receptor signaling pathway;import into cell;intestinal absorption;intestinal D-glucose absorption;intestinal hexose absorption;intracellular signal transduction;leukocyte cell-cell adhesion;localization;localization within membrane;macromolecule localization;membrane docking;membrane to membrane docking;microtubule cytoskeleton organization;microtubule organizing center localization;microtubule-based process;microvillus assembly;microvillus organization;multicellular organismal process;negative regulation of antigen receptor-mediated signaling pathway;negative regulation of apoptotic process;negative regulation of biological process;negative regulation of biosynthetic process;negative regulation of cell communication;negative regulation of cellular biosynthetic process;negative regulation of cellular metabolic process;negative regulation of cellular process;negative regulation of cytokine production;negative regulation of DNA-templated transcription;negative regulation of ERK1 and ERK2 cascade;negative regulation of gene expression;negative regulation of immune system process;negative regulation of interleukin-2 production;negative regulation of intracellular signal transduction;negative regulation of macromolecule biosynthetic process;negative regulation of macromolecule metabolic process;negative regulation of MAPK cascade;negative regulation of metabolic process;negative regulation of multicellular organismal process;negative regulation of nitrogen compound metabolic process;negative regulation of nucleobase-containing compound metabolic process;negative regulation of p38MAPK cascade;negative regulation of programmed cell death;negative regulation of response to stimulus;negative regulation of RNA biosynthetic process;negative regulation of RNA metabolic process;negative regulation of signal transduction;negative regulation of signaling;negative regulation of stress-activated MAPK cascade;negative regulation of stress-activated protein kinase signaling cascade;negative regulation of T cell receptor signaling pathway;negative regulation of transcription by RNA polymerase II;non-membrane-bounded organelle assembly;organelle assembly;organelle localization;organelle organization;organic substance transport;plasma membrane bounded cell projection assembly;plasma membrane bounded cell projection organization;positive regulation of biological process;positive regulation of biosynthetic process;positive regulation of catabolic process;positive regulation of cell population proliferation;positive regulation of cellular biosynthetic process;positive regulation of cellular metabolic process;positive regulation of cellular process;positive regulation of developmental growth;positive regulation of developmental process;positive regulation of early endosome to late endosome transport;positive regulation of gene expression;positive regulation of growth;positive regulation of intracellular transport;positive regulation of macromolecule biosynthetic process;positive regulation of macromolecule metabolic process;positive regulation of metabolic process;positive regulation of multicellular organism growth;positive regulation of multicellular organismal process;positive regulation of nitrogen compound metabolic process;positive regulation of phosphate metabolic process;positive regulation of phosphorus metabolic process;positive regulation of phosphorylation;positive regulation of protein catabolic process;positive regulation of protein localization;positive regulation of protein localization to cell periphery;positive regulation of protein localization to early endosome;positive regulation of protein localization to endosome;positive regulation of protein localization to membrane;positive regulation of protein localization to plasma membrane;positive regulation of protein metabolic process;positive regulation of protein modification process;positive regulation of protein phosphorylation;positive regulation of transport;postsynaptic actin cytoskeleton organization;postsynaptic cytoskeleton organization;protein kinase A signaling;protein localization;protein localization to cell cortex;protein localization to cell periphery;protein localization to membrane;protein localization to plasma membrane;protein-containing complex localization;receptor internalization;receptor-mediated endocytosis;regulation of anatomical structure morphogenesis;regulation of anatomical structure size;regulation of antigen receptor-mediated signaling pathway;regulation of apoptotic process;regulation of biological process;regulation of biological quality;regulation of biosynthetic process;regulation of catabolic process;regulation of cell adhesion;regulation of cell communication;regulation of cell morphogenesis;regulation of cell population proliferation;regulation of cell projection organization;regulation of cell projection size;regulation of cell shape;regulation of cellular biosynthetic process;regulation of cellular component biogenesis;regulation of cellular component organization;regulation of cellular component size;regulation of cellular localization;regulation of cellular metabolic process;regulation of cellular process;regulation of cellular response to stress;regulation of cytokine production;regulation of developmental growth;regulation of developmental process;regulation of DNA-templated transcription;regulation of early endosome to late endosome transport;regulation of ERK1 and ERK2 cascade;regulation of gene expression;regulation of growth;regulation of immune response;regulation of immune system process;regulation of interleukin-2 production;regulation of intracellular signal transduction;regulation of intracellular transport;regulation of localization;regulation of macromolecule biosynthetic process;regulation of macromolecule metabolic process;regulation of MAPK cascade;regulation of metabolic process;regulation of microvillus length;regulation of microvillus organization;regulation of multicellular organism growth;regulation of multicellular organismal process;regulation of nitrogen compound metabolic process;regulation of nucleobase-containing compound metabolic process;regulation of organelle assembly;regulation of organelle organization;regulation of p38MAPK cascade;regulation of phosphate metabolic process;regulation of phosphorus metabolic process;regulation of phosphorylation;regulation of plasma membrane bounded cell projection organization;regulation of primary metabolic process;regulation of programmed cell death;regulation of protein catabolic process;regulation of protein localization;regulation of protein localization to cell periphery;regulation of protein localization to early endosome;regulation of protein localization to endosome;regulation of protein localization to membrane;regulation of protein localization to plasma membrane;regulation of protein metabolic process;regulation of protein modification process;regulation of protein phosphorylation;regulation of response to stimulus;regulation of response to stress;regulation of RNA biosynthetic process;regulation of RNA metabolic process;regulation of signal transduction;regulation of signaling;regulation of stress-activated MAPK cascade;regulation of stress-activated protein kinase signaling cascade;regulation of T cell receptor signaling pathway;regulation of transcription by RNA polymerase II;regulation of transport;regulation of vesicle-mediated transport;response to cAMP;response to chemical;response to endogenous stimulus;response to nitrogen compound;response to organic cyclic compound;response to organic substance;response to organonitrogen compound;response to organophosphorus;response to oxygen-containing compound;response to purine-containing compound;response to stimulus;signal transduction;sphingolipid mediated signaling pathway;sphingosine-1-phosphate receptor signaling pathway;spindle organization;supramolecular fiber organization;system process;terminal web assembly;transmembrane receptor protein tyrosine kinase signaling pathway;transport;vesicle-mediated transport	actin binding;actin filament binding;adenyl nucleotide binding;adenyl ribonucleotide binding;anion binding;ATP binding;ATPase binding;binding;cadherin binding;carbohydrate derivative binding;catalytic activity;catalytic activity, acting on a protein;cell adhesion molecule binding;cytoskeletal protein binding;disordered domain specific binding;enzyme binding;heterocyclic compound binding;identical protein binding;ion binding;kinase activity;kinase binding;microtubule binding;molecular transducer activity;non-membrane spanning protein tyrosine kinase activity;nucleic acid binding;nucleoside phosphate binding;nucleotide binding;organic cyclic compound binding;phosphotransferase activity, alcohol group as acceptor;protein binding;protein domain specific binding;protein kinase A binding;protein kinase A catalytic subunit binding;protein kinase A regulatory subunit binding;protein kinase activity;protein kinase binding;protein tyrosine kinase activity;protein-containing complex binding;purine nucleotide binding;purine ribonucleoside triphosphate binding;purine ribonucleotide binding;ribonucleotide binding;RNA binding;S100 protein binding;signaling receptor activity;small molecule binding;transferase activity;transferase activity, transferring phosphorus-containing groups;transmembrane receptor protein kinase activity;transmembrane receptor protein tyrosine kinase activity;transmembrane signaling receptor activity;tubulin binding	actin cytoskeleton;actin filament;actin-based cell projection;adherens junction;anchoring junction;apical part of cell;apical plasma membrane;basolateral plasma membrane;brush border;cell junction;cell periphery;cell projection;cell projection membrane;cell-cell junction;cell-substrate junction;cellular anatomical entity;ciliary basal body;cluster of actin-based cell projections;cortical cytoskeleton;cytoplasm;cytoplasmic vesicle;cytoskeleton;cytosol;endosome;extracellular exosome;extracellular membrane-bounded organelle;extracellular organelle;extracellular space;extracellular vesicle;fibrillar center;filopodium;focal adhesion;immunological synapse;intracellular membrane-bounded organelle;intracellular non-membrane-bounded organelle;intracellular organelle;intracellular vesicle;leading edge membrane;membrane;membrane microdomain;membrane raft;membrane-bounded organelle;microtubule organizing center;microvillus;microvillus membrane;non-membrane-bounded organelle;organelle;perinuclear region of cytoplasm;plasma membrane;plasma membrane bounded cell projection;plasma membrane raft;plasma membrane region;polymeric cytoskeletal fiber;protein-containing complex;ruffle;ruffle membrane;supramolecular complex;supramolecular fiber;supramolecular polymer;uropod;vesicle	actin cytoskeleton organization;anatomical structure development;anatomical structure formation involved in morphogenesis;biological regulation;carbohydrate transport;cell adhesion;cell development;cell surface receptor signaling pathway;cellular component assembly;cellular component organization;cellular component organization or biogenesis;cellular localization;cellular process;cytoskeleton organization;developmental process;digestive system process;endocytosis;establishment of localization;establishment or maintenance of cell polarity;G protein-coupled receptor signaling pathway;intracellular signal transduction;localization;macromolecule localization;membrane docking;microtubule cytoskeleton organization;microtubule-based process;multicellular organismal process;organelle assembly;organelle localization;organelle organization;postsynaptic actin cytoskeleton organization;postsynaptic cytoskeleton organization;protein localization;protein localization to plasma membrane;regulation of biological process;regulation of biological quality;regulation of DNA-templated transcription;regulation of metabolic process;regulation of organelle organization;regulation of protein localization;regulation of protein modification process;regulation of transport;response to chemical;response to endogenous stimulus;response to stimulus;signal transduction;transport;vesicle-mediated transport	apical part of cell;brush border;cell junction;cell periphery;cell projection;cellular anatomical entity;cytoplasm;cytoplasmic vesicle;cytoskeleton;cytosol;endosome;extracellular organelle;extracellular space;filopodium;intracellular membrane-bounded organelle;intracellular non-membrane-bounded organelle;intracellular organelle;membrane;microtubule organizing center;microvillus;non-membrane-bounded organelle;organelle;plasma membrane;protein-containing complex;vesicle	Gastric acid secretion;Leukocyte transendothelial migration;Pathogenic Escherichia coli infection;Regulation of actin cytoskeleton	ERM_C;ERM_helical;FERM_C;FERM_M;FERM_N;PK_Tyr_Ser-Thr	ABBUD_LIF_SIGNALING_2_UP;ACEVEDO_LIVER_CANCER_DN;ACEVEDO_LIVER_TUMOR_VS_NORMAL_ADJACENT_TISSUE_DN;AMIT_EGF_RESPONSE_240_HELA;AMIT_SERUM_RESPONSE_120_MCF10A;AMIT_SERUM_RESPONSE_240_MCF10A;BERENJENO_TRANSFORMED_BY_RHOA_UP;BIOCARTA_CFTR_PATHWAY;BIOCARTA_MCALPAIN_PATHWAY;BIOCARTA_UCALPAIN_PATHWAY;BOYAULT_LIVER_CANCER_SUBCLASS_G5_DN;BROWNE_HCMV_INFECTION_48HR_UP;CHEMNITZ_RESPONSE_TO_PROSTAGLANDIN_E2_DN;CHICAS_RB1_TARGETS_GROWING;CORRE_MULTIPLE_MYELOMA_DN;CREIGHTON_ENDOCRINE_THERAPY_RESISTANCE_5;DODD_NASOPHARYNGEAL_CARCINOMA_UP;DURAND_STROMA_NS_UP;EBAUER_TARGETS_OF_PAX3_FOXO1_FUSION_UP;ELLWOOD_MYC_TARGETS_DN;ENK_UV_RESPONSE_EPIDERMIS_DN;FALVELLA_SMOKERS_WITH_LUNG_CANCER;FOSTER_TOLERANT_MACROPHAGE_DN;GOBERT_OLIGODENDROCYTE_DIFFERENTIATION_DN;GRYDER_PAX3FOXO1_ENHANCERS_IN_TADS;HADDAD_B_LYMPHOCYTE_PROGENITOR;HSIAO_HOUSEKEEPING_GENES;HWANG_PROSTATE_CANCER_MARKERS;KARLSSON_TGFB1_TARGETS_DN;KAYO_AGING_MUSCLE_UP;KEGG_LEUKOCYTE_TRANSENDOTHELIAL_MIGRATION;KEGG_PATHOGENIC_ESCHERICHIA_COLI_INFECTION;KEGG_REGULATION_OF_ACTIN_CYTOSKELETON;KIM_WT1_TARGETS_12HR_DN;LANDIS_ERBB2_BREAST_TUMORS_324_UP;LE_EGR2_TARGETS_UP;LEE_BMP2_TARGETS_UP;LEE_LIVER_CANCER_HEPATOBLAST;LEIN_CHOROID_PLEXUS_MARKERS;LOPEZ_MBD_TARGETS;MASSARWEH_TAMOXIFEN_RESISTANCE_UP;MATTIOLI_MGUS_VS_MULTIPLE_MYELOMA;MAYBURD_RESPONSE_TO_L663536_DN;MCBRYAN_PUBERTAL_BREAST_4_5WK_UP;MCBRYAN_PUBERTAL_BREAST_5_6WK_UP;MEISSNER_BRAIN_HCP_WITH_H3K4ME3_AND_H3K27ME3;MITSIADES_RESPONSE_TO_APLIDIN_UP;NAGASHIMA_NRG1_SIGNALING_UP;NAKAMURA_TUMOR_ZONE_PERIPHERAL_VS_CENTRAL_UP;OSWALD_HEMATOPOIETIC_STEM_CELL_IN_COLLAGEN_GEL_DN;OZANNE_AP1_TARGETS_UP;PEDERSEN_METASTASIS_BY_ERBB2_ISOFORM_7;PID_FAS_PATHWAY;PID_LKB1_PATHWAY;PID_RHOA_PATHWAY;PID_SYNDECAN_2_PATHWAY;RADMACHER_AML_PROGNOSIS;REACTOME_DEVELOPMENTAL_BIOLOGY;REACTOME_L1CAM_INTERACTIONS;REACTOME_NERVOUS_SYSTEM_DEVELOPMENT;REACTOME_NETRIN_1_SIGNALING;REACTOME_RECYCLING_PATHWAY_OF_L1;REACTOME_SENSORY_PERCEPTION;REACTOME_SENSORY_PROCESSING_OF_SOUND;REACTOME_SENSORY_PROCESSING_OF_SOUND_BY_OUTER_HAIR_CELLS_OF_THE_COCHLEA;RHEIN_ALL_GLUCOCORTICOID_THERAPY_UP;SASSON_RESPONSE_TO_FORSKOLIN_UP;SASSON_RESPONSE_TO_GONADOTROPHINS_DN;SATO_SILENCED_EPIGENETICALLY_IN_PANCREATIC_CANCER;SENESE_HDAC1_TARGETS_UP;SENESE_HDAC3_TARGETS_UP;SENGUPTA_NASOPHARYNGEAL_CARCINOMA_DN;SPIELMAN_LYMPHOBLAST_EUROPEAN_VS_ASIAN_UP;THUM_SYSTOLIC_HEART_FAILURE_UP;TOOKER_GEMCITABINE_RESISTANCE_DN;VALK_AML_CLUSTER_2;VANDESLUIS_COMMD1_TARGETS_GROUP_3_UP;VANHARANTA_UTERINE_FIBROID_DN;VERHAAK_AML_WITH_NPM1_MUTATED_DN;WANG_LSD1_TARGETS_UP;WANG_RESPONSE_TO_GSK3_INHIBITOR_SB216763_DN;WANG_TARGETS_OF_MLL_CBP_FUSION_UP;WANG_TUMOR_INVASIVENESS_UP;WEIGEL_OXIDATIVE_STRESS_BY_HNE_AND_TBH;WELCSH_BRCA1_TARGETS_DN;WP_16P11_2_PROXIMAL_DELETION_SYNDROME;WP_AGE_RAGE_PATHWAY;WP_PATHOGENIC_ESCHERICHIA_COLI_INFECTION;WP_PTDINS_4_5_P2_IN_CYTOKINESIS_PATHWAY;WP_REGULATION_OF_ACTIN_CYTOSKELETON;WP_VEGFA_VEGFR2_SIGNALING;YAGI_AML_WITH_INV_16_TRANSLOCATION;ZWANG_CLASS_3_TRANSIENTLY_INDUCED_BY_EGF	3D-structure;Acetylation;Angiogenesis;ATP-binding;Cellmembrane;Cellprojection;Cellshape;Coiledcoil;Cytoplasm;Cytoskeleton;Directproteinsequencing;Kinase;Membrane;Nucleotide-binding;Phosphoprotein;Receptor;Referenceproteome;S-nitrosylation;Transferase;Transmembrane;Transmembranehelix;Tyrosine-proteinkinase	C-CFTR-NHERF-ezrin complex;CLIC5A-EZR-PODXL complex;NHERF1-NPT2A-EZR complex;PDZK1-NHERF1-EZR complex;SCHIP1-EZR-NHERF2 complex	GO:0000122;GO:0000226;GO:0001525;GO:0001817;GO:0001818;GO:0001885;GO:0001932;GO:0001934;GO:0001951;GO:0002064;GO:0002682;GO:0002683;GO:0003008;GO:0003376;GO:0006355;GO:0006357;GO:0006810;GO:0006897;GO:0006898;GO:0006996;GO:0007010;GO:0007015;GO:0007017;GO:0007051;GO:0007155;GO:0007159;GO:0007163;GO:0007165;GO:0007166;GO:0007167;GO:0007169;GO:0007186;GO:0008104;GO:0008284;GO:0008360;GO:0008643;GO:0009719;GO:0009889;GO:0009890;GO:0009891;GO:0009892;GO:0009893;GO:0009894;GO:0009896;GO:0009966;GO:0009968;GO:0009987;GO:0010033;GO:0010243;GO:0010468;GO:0010556;GO:0010557;GO:0010558;GO:0010562;GO:0010604;GO:0010605;GO:0010628;GO:0010629;GO:0010646;GO:0010648;GO:0010737;GO:0014070;GO:0014074;GO:0016043;GO:0016192;GO:0019219;GO:0019220;GO:0019222;GO:0022402;GO:0022406;GO:0022600;GO:0022603;GO:0022604;GO:0022607;GO:0022614;GO:0023051;GO:0023057;GO:0030029;GO:0030030;GO:0030031;GO:0030033;GO:0030036;GO:0030155;GO:0030865;GO:0030866;GO:0030953;GO:0031122;GO:0031323;GO:0031324;GO:0031325;GO:0031326;GO:0031327;GO:0031328;GO:0031344;GO:0031399;GO:0031401;GO:0031503;GO:0031623;GO:0032386;GO:0032388;GO:0032501;GO:0032502;GO:0032528;GO:0032530;GO:0032532;GO:0032535;GO:0032536;GO:0032663;GO:0032703;GO:0032872;GO:0032873;GO:0032879;GO:0032880;GO:0033036;GO:0033043;GO:0035088;GO:0035556;GO:0040008;GO:0040014;GO:0040018;GO:0042127;GO:0042176;GO:0042221;GO:0042325;GO:0042327;GO:0042981;GO:0043066;GO:0043067;GO:0043069;GO:0043408;GO:0043409;GO:0043622;GO:0044087;GO:0045732;GO:0045892;GO:0045927;GO:0045934;GO:0045937;GO:0046683;GO:0046847;GO:0048468;GO:0048518;GO:0048519;GO:0048522;GO:0048523;GO:0048583;GO:0048585;GO:0048638;GO:0048639;GO:0048646;GO:0048856;GO:0048869;GO:0050776;GO:0050789;GO:0050793;GO:0050794;GO:0050854;GO:0050856;GO:0050858;GO:0050860;GO:0050892;GO:0050896;GO:0051017;GO:0051049;GO:0051050;GO:0051094;GO:0051128;GO:0051171;GO:0051172;GO:0051173;GO:0051174;GO:0051179;GO:0051234;GO:0051239;GO:0051240;GO:0051241;GO:0051246;GO:0051247;GO:0051252;GO:0051253;GO:0051591;GO:0051640;GO:0051641;GO:0051642;GO:0051649;GO:0051656;GO:0051660;GO:0051668;GO:0051716;GO:0060255;GO:0060341;GO:0060627;GO:0061028;GO:0061245;GO:0061572;GO:0061842;GO:0065007;GO:0065008;GO:0070302;GO:0070303;GO:0070372;GO:0070373;GO:0070727;GO:0070887;GO:0070925;GO:0071310;GO:0071320;GO:0071407;GO:0071417;GO:0071495;GO:0071702;GO:0071840;GO:0072657;GO:0072659;GO:0072697;GO:0080090;GO:0080134;GO:0080135;GO:0090066;GO:0090520;GO:0097435;GO:0098609;GO:0098657;GO:0098974;GO:0099188;GO:0106001;GO:0120031;GO:0120035;GO:0120036;GO:0140694;GO:1900744;GO:1901698;GO:1901699;GO:1901700;GO:1901701;GO:1902115;GO:1902531;GO:1902532;GO:1902679;GO:1902896;GO:1902965;GO:1902966;GO:1903076;GO:1903078;GO:1903753;GO:1903829;GO:1904375;GO:1904377;GO:1905475;GO:1905477;GO:1905666;GO:1905668;GO:1990778;GO:2000641;GO:2000643;GO:2001141	GO:0000166;GO:0003676;GO:0003723;GO:0003779;GO:0003824;GO:0004672;GO:0004713;GO:0004714;GO:0004715;GO:0004888;GO:0005488;GO:0005515;GO:0005524;GO:0008017;GO:0008092;GO:0015631;GO:0016301;GO:0016740;GO:0016772;GO:0016773;GO:0017076;GO:0019199;GO:0019899;GO:0019900;GO:0019901;GO:0019904;GO:0030554;GO:0032553;GO:0032555;GO:0032559;GO:0034236;GO:0034237;GO:0035639;GO:0036094;GO:0038023;GO:0042802;GO:0043167;GO:0043168;GO:0044548;GO:0044877;GO:0045296;GO:0050839;GO:0051015;GO:0051018;GO:0051117;GO:0060089;GO:0097159;GO:0097367;GO:0097718;GO:0140096;GO:1901265;GO:1901363	GO:0001650;GO:0001726;GO:0001772;GO:0001931;GO:0005615;GO:0005737;GO:0005768;GO:0005815;GO:0005829;GO:0005856;GO:0005884;GO:0005886;GO:0005902;GO:0005903;GO:0005911;GO:0005912;GO:0005925;GO:0015629;GO:0016020;GO:0016323;GO:0016324;GO:0030054;GO:0030055;GO:0030175;GO:0030863;GO:0031253;GO:0031256;GO:0031410;GO:0031528;GO:0031982;GO:0032587;GO:0032991;GO:0036064;GO:0042995;GO:0043226;GO:0043227;GO:0043228;GO:0043229;GO:0043230;GO:0043231;GO:0043232;GO:0044853;GO:0045121;GO:0045177;GO:0048471;GO:0065010;GO:0070062;GO:0070161;GO:0071944;GO:0097708;GO:0098590;GO:0098857;GO:0098858;GO:0098862;GO:0099080;GO:0099081;GO:0099512;GO:0099513;GO:0110165;GO:0120025;GO:1903561	GO:0000226;GO:0006355;GO:0006810;GO:0006897;GO:0006996;GO:0007010;GO:0007017;GO:0007155;GO:0007163;GO:0007165;GO:0007166;GO:0007186;GO:0008104;GO:0008643;GO:0009719;GO:0009987;GO:0016043;GO:0016192;GO:0019222;GO:0022406;GO:0022600;GO:0022607;GO:0030036;GO:0031399;GO:0032501;GO:0032502;GO:0032880;GO:0033036;GO:0033043;GO:0035556;GO:0042221;GO:0048468;GO:0048646;GO:0048856;GO:0050789;GO:0050896;GO:0051049;GO:0051179;GO:0051234;GO:0051640;GO:0051641;GO:0065007;GO:0065008;GO:0070925;GO:0071840;GO:0072659;GO:0098974;GO:0099188	GO:0005615;GO:0005737;GO:0005768;GO:0005815;GO:0005829;GO:0005856;GO:0005886;GO:0005902;GO:0005903;GO:0016020;GO:0030054;GO:0030175;GO:0031410;GO:0031982;GO:0032991;GO:0042995;GO:0043226;GO:0043228;GO:0043229;GO:0043230;GO:0043231;GO:0043232;GO:0045177;GO:0071944;GO:0110165	IPR000299;IPR000719;IPR000798;IPR001245;IPR002011;IPR008266;IPR008954;IPR011009;IPR011174;IPR011259;IPR011993;IPR014352;IPR017441;IPR018979;IPR018980;IPR019747;IPR019748;IPR019749;IPR020635;IPR029071;IPR035963;IPR041789;IPR046810	Band_41_domain;ERM;ERM_C_dom;ERM_FERM_C;ERM_helical;Ez/rad/moesin-like;FERM_2;FERM_central;FERM_CS;FERM_domain;FERM_N;FERM_PH-like_C;FERM/acyl-CoA-bd_prot_sf;Kinase-like_dom_sf;Moesin_tail_sf;PH-like_dom_sf;Prot_kinase_dom;Protein_kinase_ATP_BS;Ser-Thr/Tyr_kinase_cat_dom;Tyr_kinase_AS;Tyr_kinase_cat_dom;Tyr_kinase_rcpt_2_CS;Ubiquitin-like_domsf	ko04670;ko04810;ko04971;ko05130	123900	PR00109;PR00661;PR00935	BAND41;ERMFAMILY;TYRKINASE	PS00107;PS00109;PS00239;PS00660;PS00661;PS50011;PS50057	FERM_1;FERM_2;FERM_3;PROTEIN_KINASE_ATP;PROTEIN_KINASE_DOM;PROTEIN_KINASE_TYR;RECEPTOR_TYR_KIN_II	Ezrin;Tyrosine-protein kinase receptor	R-HSA-373752;R-HSA-437239;R-HSA-9662360;R-HSA-9662361		SM00219;SM00295;SM01196	B41;FERM_C;TyrKc	Homo sapiens	35	0	323.31	133700000000	6.33608	0	28.931	28.7705	28.8757	29.7961	29.8154	29.6734	28.2297	28.277	28.2774
+	1.03539	-0.846605	B4DE96;B4DIH9;B2R6P4;P51809-3;P51809;P51809-2;B4DMB4	Vesicle-associated membrane protein 7	1695	VAMP7	B4DE96;B4DIH9;B2R6P4;P51809-3;P51809;P51809-2;B4DMB4	AFNFLNEIK;VMETQAQVDELK	ENSG00000124333.16	ENSP00000262640.6;ENSP00000286448.6;ENSP00000427822.1	ENST00000262640.11;ENST00000286448.12;ENST00000460621.6			SYBL1;VAMP7		2DMW	B2R6P4_HUMAN;B4DE96_HUMAN;B4DIH9_HUMAN;B4DMB4_HUMAN;VAMP7_HUMAN	Color2 [DarkGray]	1	4	+	biological regulation;calcium-ion regulated exocytosis;cellular component organization;cellular component organization or biogenesis;cellular localization;cellular macromolecule localization;cellular process;endoplasmic reticulum to Golgi vesicle-mediated transport;endosome to lysosome transport;eosinophil degranulation;establishment of localization;establishment of localization in cell;establishment of protein localization;exocytosis;export from cell;Golgi vesicle transport;immune effector process;immune system process;intracellular transport;leukocyte degranulation;localization;lysosomal transport;macromolecule localization;membrane fusion;membrane invagination;membrane organization;natural killer cell degranulation;neutrophil degranulation;nitrogen compound transport;organelle fusion;organelle membrane fusion;organelle organization;organic substance transport;phagocytosis, engulfment;plasma membrane invagination;positive regulation of biological process;positive regulation of cell communication;positive regulation of cellular process;positive regulation of defense response;positive regulation of exocytosis;positive regulation of histamine secretion by mast cell;positive regulation of hormone secretion;positive regulation of immune effector process;positive regulation of immune system process;positive regulation of inflammatory response;positive regulation of leukocyte degranulation;positive regulation of mast cell degranulation;positive regulation of multicellular organismal process;positive regulation of regulated secretory pathway;positive regulation of response to external stimulus;positive regulation of response to stimulus;positive regulation of secretion;positive regulation of secretion by cell;positive regulation of signaling;positive regulation of transport;protein localization;protein transport;regulated exocytosis;regulation of biological process;regulation of biological quality;regulation of cell communication;regulation of cellular process;regulation of defense response;regulation of exocytosis;regulation of histamine secretion by mast cell;regulation of hormone levels;regulation of hormone secretion;regulation of immune effector process;regulation of immune system process;regulation of inflammatory response;regulation of leukocyte degranulation;regulation of leukocyte mediated immunity;regulation of localization;regulation of mast cell degranulation;regulation of multicellular organismal process;regulation of myeloid leukocyte mediated immunity;regulation of regulated secretory pathway;regulation of response to external stimulus;regulation of response to stimulus;regulation of response to stress;regulation of secretion;regulation of secretion by cell;regulation of signaling;regulation of transport;regulation of vesicle-mediated transport;secretion;secretion by cell;transport;vacuolar transport;vesicle fusion;vesicle organization;vesicle-mediated transport	binding;molecular adaptor activity;protein binding;protein-macromolecule adaptor activity;SNAP receptor activity;SNARE binding	azurophil granule membrane;bounding membrane of organelle;cell junction;cell projection;cellular anatomical entity;clathrin-coated endocytic vesicle membrane;clathrin-coated vesicle membrane;coated vesicle membrane;cytoplasm;cytoplasmic vesicle;cytoplasmic vesicle membrane;endocytic vesicle;endocytic vesicle membrane;endoplasmic reticulum membrane;endosome membrane;extracellular exosome;extracellular membrane-bounded organelle;extracellular organelle;extracellular vesicle;Golgi apparatus;Golgi apparatus subcompartment;intracellular membrane-bounded organelle;intracellular organelle;intracellular vesicle;lamellipodium;late endosome membrane;lysosomal membrane;lytic vacuole membrane;membrane;membrane protein complex;membrane-bounded organelle;neuron projection;organelle;organelle membrane;organelle subcompartment;phagocytic vesicle;phagocytic vesicle membrane;plasma membrane;plasma membrane bounded cell projection;platelet alpha granule;protein-containing complex;pseudopodium;secretory granule;secretory granule membrane;secretory vesicle;SNARE complex;synapse;trans-Golgi network;transport vesicle membrane;vacuolar membrane;vesicle;vesicle membrane	biological regulation;cellular component organization;cellular component organization or biogenesis;cellular localization;cellular process;establishment of localization;exocytosis;Golgi vesicle transport;immune system process;localization;macromolecule localization;membrane fusion;membrane invagination;membrane organization;organelle fusion;organelle organization;protein localization;protein transport;regulation of biological process;regulation of biological quality;regulation of transport;secretion;transport;vacuolar transport;vesicle organization;vesicle-mediated transport	cell junction;cell projection;cellular anatomical entity;cytoplasm;cytoplasmic vesicle;extracellular organelle;Golgi apparatus;intracellular membrane-bounded organelle;intracellular organelle;membrane;membrane protein complex;neuron projection;organelle;plasma membrane;protein-containing complex;pseudopodium;secretory vesicle;synapse;vesicle	SNARE interactions in vesicular transport	Longin;Synaptobrevin	ACEVEDO_LIVER_CANCER_UP;ACEVEDO_LIVER_TUMOR_VS_NORMAL_ADJACENT_TISSUE_UP;BLALOCK_ALZHEIMERS_DISEASE_DN;BORCZUK_MALIGNANT_MESOTHELIOMA_UP;DIAZ_CHRONIC_MYELOGENOUS_LEUKEMIA_UP;IBRAHIM_NRF2_UP;JOHNSTONE_PARVB_TARGETS_3_DN;KEGG_SNARE_INTERACTIONS_IN_VESICULAR_TRANSPORT;KIM_ALL_DISORDERS_CALB1_CORR_UP;LINDGREN_BLADDER_CANCER_CLUSTER_3_UP;NUYTTEN_EZH2_TARGETS_DN;PUIFFE_INVASION_INHIBITED_BY_ASCITES_DN;PUJANA_BRCA1_PCC_NETWORK;REACTOME_CARGO_RECOGNITION_FOR_CLATHRIN_MEDIATED_ENDOCYTOSIS;REACTOME_CLATHRIN_MEDIATED_ENDOCYTOSIS;REACTOME_CYTOKINE_SIGNALING_IN_IMMUNE_SYSTEM;REACTOME_GOLGI_ASSOCIATED_VESICLE_BIOGENESIS;REACTOME_INTERLEUKIN_12_FAMILY_SIGNALING;REACTOME_INTERLEUKIN_12_SIGNALING;REACTOME_LYSOSOME_VESICLE_BIOGENESIS;REACTOME_MEMBRANE_TRAFFICKING;REACTOME_SIGNALING_BY_INTERLEUKINS;REACTOME_TRANS_GOLGI_NETWORK_VESICLE_BUDDING;REACTOME_VESICLE_MEDIATED_TRANSPORT;SENESE_HDAC1_TARGETS_DN;SHEPARD_BMYB_MORPHOLINO_UP;WATANABE_RECTAL_CANCER_RADIOTHERAPY_RESPONSIVE_UP	3D-structure;Acetylation;Alternativesplicing;Coiledcoil;Cytoplasmicvesicle;Directproteinsequencing;Endoplasmicreticulum;Endosome;Exocytosis;Golgiapparatus;Lysosome;Membrane;Phosphoprotein;Proteintransport;Referenceproteome;Signal-anchor;Synapse;Synaptosome;Transmembrane;Transmembranehelix;Transport	SNARE complex (STX4, VAMP1, VAMP7)	GO:0002252;GO:0002376;GO:0002682;GO:0002684;GO:0002697;GO:0002699;GO:0002703;GO:0002886;GO:0006810;GO:0006887;GO:0006888;GO:0006906;GO:0006911;GO:0006996;GO:0007034;GO:0007041;GO:0008104;GO:0008333;GO:0009987;GO:0010324;GO:0010646;GO:0010647;GO:0010817;GO:0015031;GO:0016043;GO:0016050;GO:0016192;GO:0017156;GO:0017157;GO:0023051;GO:0023056;GO:0031347;GO:0031349;GO:0032101;GO:0032103;GO:0032879;GO:0032940;GO:0033036;GO:0043299;GO:0043300;GO:0043302;GO:0043304;GO:0043306;GO:0043308;GO:0043312;GO:0043320;GO:0045055;GO:0045184;GO:0045921;GO:0046883;GO:0046887;GO:0046903;GO:0046907;GO:0048193;GO:0048284;GO:0048518;GO:0048522;GO:0048583;GO:0048584;GO:0050727;GO:0050729;GO:0050789;GO:0050794;GO:0051046;GO:0051047;GO:0051049;GO:0051050;GO:0051179;GO:0051234;GO:0051239;GO:0051240;GO:0051641;GO:0051649;GO:0060627;GO:0061024;GO:0061025;GO:0065007;GO:0065008;GO:0070727;GO:0071702;GO:0071705;GO:0071840;GO:0080134;GO:0090174;GO:0099024;GO:0140352;GO:1903305;GO:1903307;GO:1903530;GO:1903532;GO:1903593;GO:1903595	GO:0000149;GO:0005484;GO:0005488;GO:0005515;GO:0030674;GO:0060090	GO:0005737;GO:0005765;GO:0005774;GO:0005789;GO:0005794;GO:0005802;GO:0005886;GO:0010008;GO:0012506;GO:0016020;GO:0030027;GO:0030054;GO:0030139;GO:0030141;GO:0030658;GO:0030659;GO:0030662;GO:0030665;GO:0030666;GO:0030667;GO:0030669;GO:0030670;GO:0031090;GO:0031091;GO:0031143;GO:0031201;GO:0031410;GO:0031902;GO:0031982;GO:0031984;GO:0032991;GO:0035577;GO:0042995;GO:0043005;GO:0043226;GO:0043227;GO:0043229;GO:0043230;GO:0043231;GO:0045202;GO:0045335;GO:0065010;GO:0070062;GO:0097708;GO:0098588;GO:0098791;GO:0098796;GO:0098852;GO:0099503;GO:0110165;GO:0120025;GO:1903561	GO:0002376;GO:0006810;GO:0006887;GO:0006996;GO:0007034;GO:0008104;GO:0009987;GO:0010324;GO:0015031;GO:0016043;GO:0016050;GO:0016192;GO:0033036;GO:0046903;GO:0048193;GO:0048284;GO:0050789;GO:0051049;GO:0051179;GO:0051234;GO:0051641;GO:0061024;GO:0061025;GO:0065007;GO:0065008;GO:0071840	GO:0005737;GO:0005794;GO:0005886;GO:0016020;GO:0030054;GO:0031143;GO:0031410;GO:0031982;GO:0032991;GO:0042995;GO:0043005;GO:0043226;GO:0043229;GO:0043230;GO:0043231;GO:0045202;GO:0098796;GO:0099503;GO:0110165	IPR001388;IPR010908;IPR011012;IPR042855	Longin_dom;Longin-like_dom_sf;Synaptobrevin-like;V_SNARE_CC	ko04130	300053	PR00219	SYNAPTOBREVN	PS00417;PS50859;PS50892	LONGIN;SYNAPTOBREVIN;V_SNARE	Vesicle-associated membrane protein 7	R-HSA-199992;R-HSA-432720;R-HSA-432722;R-HSA-8856825;R-HSA-8856828;R-HSA-9020591		SM01270	Longin	Homo sapiens	2	0.0002381	2.9412	883230000	0.933137	0.0246274	24.2116	24.2334	23.1556	24.4739	24.6927	24.9739	23.9557	23.9755	24.492
+	2.74811	-0.682081	B2R6S9;P30533;A0A3B3IRQ7;A8K8F6;D6REW6	Alpha-2-macroglobulin receptor-associated protein	1696	LRPAP1	B2R6S9;P30533;A0A3B3IRQ7;A8K8F6	FSGEELDK;LAELHADLK;LDGLDEDGEK;LHLPPVR;LKLDGLDEDGEK;LNQLWEK;NLNVILAK;QVTSNSLSGTQEDGLDDPR;VHEYNVLLETLSR;VSHQGYSTEAEFEEPR	ENSG00000163956.13	ENSP00000421648.1;ENSP00000496947.1;ENSP00000497444.1	ENST00000515119.5;ENST00000648517.1;ENST00000650182.1			LRPAP1		1LRE;1NRE;1OP1;1OV2;2FCW;2FTU;2FYL;2P01;2P03	A0A3B3IRQ7_HUMAN;A8K8F6_HUMAN;AMRP_HUMAN;B2R6S9_HUMAN;D6REW6_HUMAN	Color2 [DarkGray]	1	4	+	amyloid-beta clearance;amyloid-beta clearance by transcytosis;biological regulation;cellular process;establishment of localization;extracellular negative regulation of signal transduction;extracellular regulation of signal transduction;localization;multicellular organismal process;negative regulation of amyloid-beta clearance;negative regulation of binding;negative regulation of biological process;negative regulation of cell communication;negative regulation of cellular component organization;negative regulation of cellular process;negative regulation of endocytosis;negative regulation of lipoprotein particle clearance;negative regulation of molecular function;negative regulation of multicellular organismal process;negative regulation of protein binding;negative regulation of receptor internalization;negative regulation of receptor-mediated endocytosis;negative regulation of response to stimulus;negative regulation of signal transduction;negative regulation of signaling;negative regulation of transport;negative regulation of very-low-density lipoprotein particle clearance;positive regulation of amyloid-beta clearance;positive regulation of biological process;positive regulation of multicellular organismal process;regulation of amyloid-beta clearance;regulation of binding;regulation of biological process;regulation of cell communication;regulation of cellular component organization;regulation of cellular process;regulation of endocytosis;regulation of lipoprotein particle clearance;regulation of localization;regulation of molecular function;regulation of multicellular organismal process;regulation of protein binding;regulation of receptor internalization;regulation of receptor-mediated endocytosis;regulation of response to stimulus;regulation of signal transduction;regulation of signaling;regulation of transport;regulation of very-low-density lipoprotein particle clearance;regulation of vesicle-mediated transport;signal transduction;transcytosis;transport;vesicle-mediated transport	amide binding;amyloid-beta binding;binding;carbohydrate derivative binding;enzyme binding;glycosaminoglycan binding;heparin binding;lipase binding;lipoprotein particle receptor binding;low-density lipoprotein particle receptor binding;molecular function activator activity;molecular function inhibitor activity;molecular function regulator activity;peptide binding;protein binding;receptor antagonist activity;receptor ligand activity;signaling receptor activator activity;signaling receptor binding;signaling receptor inhibitor activity;signaling receptor regulator activity;sulfur compound binding;very-low-density lipoprotein particle receptor binding	cell surface;cellular anatomical entity;cis-Golgi network;cytoplasmic vesicle;endomembrane system;endoplasmic reticulum;endoplasmic reticulum lumen;endoplasmic reticulum-Golgi intermediate compartment;endosome;endosome lumen;extracellular region;Golgi apparatus;Golgi lumen;intracellular membrane-bounded organelle;intracellular organelle;intracellular organelle lumen;intracellular vesicle;membrane;membrane-bounded organelle;membrane-enclosed lumen;organelle;organelle lumen;plasma membrane;rough endoplasmic reticulum lumen;vesicle	biological regulation;cellular process;establishment of localization;localization;multicellular organismal process;regulation of biological process;regulation of molecular function;regulation of transport;signal transduction;transport;vesicle-mediated transport	cell surface;cellular anatomical entity;cytoplasmic vesicle;endomembrane system;endoplasmic reticulum;endosome;extracellular region;Golgi apparatus;intracellular membrane-bounded organelle;intracellular organelle;membrane;organelle;organelle lumen;plasma membrane;vesicle		Alpha-2-MRAP_C;Alpha-2-MRAP_N	ACEVEDO_METHYLATED_IN_LIVER_CANCER_DN;ALONSO_METASTASIS_UP;CHEMNITZ_RESPONSE_TO_PROSTAGLANDIN_E2_DN;CHOW_RASSF1_TARGETS_DN;CREIGHTON_ENDOCRINE_THERAPY_RESISTANCE_3;CREIGHTON_ENDOCRINE_THERAPY_RESISTANCE_5;DAVICIONI_TARGETS_OF_PAX_FOXO1_FUSIONS_UP;DODD_NASOPHARYNGEAL_CARCINOMA_DN;FERREIRA_EWINGS_SARCOMA_UNSTABLE_VS_STABLE_DN;FISCHER_DIRECT_P53_TARGETS_META_ANALYSIS;FLECHNER_BIOPSY_KIDNEY_TRANSPLANT_REJECTED_VS_OK_DN;GAVIN_FOXP3_TARGETS_CLUSTER_T7;GRYDER_PAX3FOXO1_ENHANCERS_IN_TADS;GRYDER_PAX3FOXO1_TOP_ENHANCERS;HOUNKPE_HOUSEKEEPING_GENES;KIM_ALL_DISORDERS_OLIGODENDROCYTE_NUMBER_CORR_UP;KIM_BIPOLAR_DISORDER_OLIGODENDROCYTE_DENSITY_CORR_UP;LEE_BMP2_TARGETS_UP;LOPEZ_MBD_TARGETS;MASSARWEH_TAMOXIFEN_RESISTANCE_UP;NUYTTEN_EZH2_TARGETS_UP;PEREZ_TP53_TARGETS;PID_HEDGEHOG_2PATHWAY;PID_LIS1_PATHWAY;PID_REELIN_PATHWAY;RAO_BOUND_BY_SALL4;SCHAEFFER_PROSTATE_DEVELOPMENT_AND_CANCER_BOX4_DN;STARK_PREFRONTAL_CORTEX_22Q11_DELETION_DN;TERAMOTO_OPN_TARGETS_CLUSTER_4;TIEN_INTESTINE_PROBIOTICS_24HR_UP;WIKMAN_ASBESTOS_LUNG_CANCER_UP;WP_CHOLESTEROL_METABOLISM;YAMAZAKI_TCEB3_TARGETS_UP;YANG_BCL3_TARGETS_UP;YAO_TEMPORAL_RESPONSE_TO_PROGESTERONE_CLUSTER_17	3D-structure;Coiledcoil;Directproteinsequencing;Endoplasmicreticulum;Endosome;Glycoprotein;Golgiapparatus;Heparin-binding;Lipoprotein;Phosphoprotein;Proteomicsidentification;Receptor;Referenceproteome;Signal		GO:0002090;GO:0002091;GO:0006810;GO:0007165;GO:0009966;GO:0009968;GO:0009987;GO:0010646;GO:0010648;GO:0010915;GO:0010916;GO:0010984;GO:0010985;GO:0016192;GO:0023051;GO:0023057;GO:0030100;GO:0032091;GO:0032501;GO:0032879;GO:0043393;GO:0044092;GO:0045056;GO:0045806;GO:0048259;GO:0048261;GO:0048518;GO:0048519;GO:0048523;GO:0048583;GO:0048585;GO:0050789;GO:0050794;GO:0051049;GO:0051051;GO:0051098;GO:0051100;GO:0051128;GO:0051129;GO:0051179;GO:0051234;GO:0051239;GO:0051240;GO:0051241;GO:0060627;GO:0065007;GO:0065009;GO:0097242;GO:0150093;GO:1900115;GO:1900116;GO:1900221;GO:1900222;GO:1900223	GO:0001540;GO:0005102;GO:0005488;GO:0005515;GO:0005539;GO:0008201;GO:0019899;GO:0030545;GO:0030546;GO:0030547;GO:0033218;GO:0035473;GO:0042277;GO:0048018;GO:0048019;GO:0050750;GO:0070325;GO:0070326;GO:0097367;GO:0098772;GO:0140677;GO:0140678;GO:1901681	GO:0005576;GO:0005768;GO:0005783;GO:0005788;GO:0005793;GO:0005794;GO:0005796;GO:0005801;GO:0005886;GO:0009986;GO:0012505;GO:0016020;GO:0031410;GO:0031904;GO:0031974;GO:0031982;GO:0043226;GO:0043227;GO:0043229;GO:0043231;GO:0043233;GO:0048237;GO:0070013;GO:0097708;GO:0110165	GO:0006810;GO:0007165;GO:0009987;GO:0016192;GO:0032501;GO:0050789;GO:0051049;GO:0051179;GO:0051234;GO:0065007;GO:0065009	GO:0005576;GO:0005768;GO:0005783;GO:0005794;GO:0005886;GO:0009986;GO:0012505;GO:0016020;GO:0031410;GO:0031982;GO:0043226;GO:0043229;GO:0043231;GO:0043233;GO:0110165	IPR009066;IPR010483;IPR036744;IPR037999;IPR038001;IPR038003	A2-macroglobuin_RAP;Alpha_2_MRAP_C;MG_RAP_rcpt_1;RAP_D2;RAP_D3;RAP_sf		104225;615431			PS00014	ER_TARGET	Alpha-2-macroglobulin receptor-associated protein					Homo sapiens	10	0	35.315	12987000000	2.26027	0.00084471	26.5686	26.3567	26.465	27.0555	27.2813	27.0998	26.5285	26.9608	26.6273
+	1.78878	-0.44598	B2R6U8;O43809;H3BND3;H3BV41;Q5HYH5	Cleavage and polyadenylation specificity factor subunit 5	1697	NUDT21	B2R6U8;O43809;H3BND3	ALFAVPK;GVTQFGNK;KLFLVQLQEK;LFLVQLQEK;LMTEILGR;LPGGELNPGEDEVEGLK;LPGGELNPGEDEVEGLKR;LPHVLLLQLGTTFFK;PNFEPPQYPYIPAHITK;PNFEPPQYPYIPAHITKPK;SQTGWPR;TINLYPLTNYTFGTK;TVEGVLIVHEHR;YIQQTKPLTLER	ENSG00000167005.14	ENSP00000300291.5;ENSP00000454790.1;ENSP00000457942.1	ENST00000300291.10;ENST00000566340.5;ENST00000568822.1			DKFZp313O211;NUDT21		2CL3;2J8Q;3BAP;3BHO;3MDG;3MDI;3N9U;3P5T;3P6Y;3Q2S;3Q2T;5R4P;5R4Q;5R4R;5R4S;5R4T;5R4U;5R64;5R65;5R66;5R67	B2R6U8_HUMAN;CPSF5_HUMAN;H3BND3_HUMAN;H3BV41_HUMAN;Q5HYH5_HUMAN	Color2 [DarkGray]	1	4	+	biological regulation;cell differentiation;cellular aromatic compound metabolic process;cellular component assembly;cellular component organization;cellular component organization or biogenesis;cellular developmental process;cellular metabolic process;cellular nitrogen compound metabolic process;cellular process;developmental process;heterocycle metabolic process;macromolecule metabolic process;messenger ribonucleoprotein complex assembly;metabolic process;mRNA 3'-end processing;mRNA alternative polyadenylation;mRNA metabolic process;mRNA polyadenylation;mRNA processing;nitrogen compound metabolic process;nucleic acid metabolic process;nucleobase-containing compound metabolic process;organic cyclic compound metabolic process;organic substance metabolic process;positive regulation of biological process;positive regulation of cell differentiation;positive regulation of cellular process;positive regulation of developmental process;positive regulation of hematopoietic progenitor cell differentiation;positive regulation of lymphoid progenitor cell differentiation;positive regulation of pro-B cell differentiation;positive regulation of stem cell differentiation;post-transcriptional regulation of gene expression;primary metabolic process;protein complex oligomerization;protein heterooligomerization;protein heterotetramerization;protein tetramerization;protein-containing complex assembly;protein-containing complex organization;protein-RNA complex assembly;protein-RNA complex organization;regulation of biological process;regulation of biosynthetic process;regulation of cell differentiation;regulation of cellular biosynthetic process;regulation of cellular metabolic process;regulation of cellular process;regulation of developmental process;regulation of gene expression;regulation of hematopoietic progenitor cell differentiation;regulation of lymphoid progenitor cell differentiation;regulation of macromolecule biosynthetic process;regulation of macromolecule metabolic process;regulation of metabolic process;regulation of pro-B cell differentiation;regulation of stem cell differentiation;RNA 3'-end processing;RNA metabolic process;RNA processing	binding;chromatin binding;enzyme binding;histone deacetylase binding;identical protein binding;mRNA 3'-UTR AU-rich region binding;mRNA 3'-UTR binding;mRNA binding;nucleic acid binding;organic cyclic compound binding;protein binding;protein dimerization activity;protein homodimerization activity;protein-containing complex binding;RNA binding	cellular anatomical entity;centriolar satellite;centrosome;cytoplasm;intracellular membrane-bounded organelle;intracellular organelle;membrane-bounded organelle;microtubule organizing center;mRNA cleavage and polyadenylation specificity factor complex;mRNA cleavage factor complex;nuclear body;nuclear protein-containing complex;nucleoplasm;nucleus;organelle;paraspeckles;protein-containing complex	biological regulation;cell differentiation;cellular aromatic compound metabolic process;cellular component assembly;cellular component organization;cellular component organization or biogenesis;cellular nitrogen compound metabolic process;cellular process;developmental process;heterocycle metabolic process;macromolecule metabolic process;metabolic process;mRNA metabolic process;mRNA processing;nitrogen compound metabolic process;nucleobase-containing compound metabolic process;primary metabolic process;protein-containing complex assembly;protein-RNA complex assembly;regulation of biological process;regulation of metabolic process;RNA metabolic process;RNA processing	cellular anatomical entity;centrosome;cytoplasm;intracellular membrane-bounded organelle;intracellular organelle;microtubule organizing center;mRNA cleavage factor complex;nucleoplasm;nucleus;organelle;protein-containing complex	mRNA surveillance pathway	NUDIX_2	BENPORATH_ES_1;BILANGES_RAPAMYCIN_SENSITIVE_VIA_TSC1_AND_TSC2;BOYLAN_MULTIPLE_MYELOMA_C_D_UP;BRUINS_UVC_RESPONSE_LATE;CHIANG_LIVER_CANCER_SUBCLASS_UNANNOTATED_DN;CHICAS_RB1_TARGETS_SENESCENT;CREIGHTON_ENDOCRINE_THERAPY_RESISTANCE_1;DIAZ_CHRONIC_MYELOGENOUS_LEUKEMIA_UP;DURCHDEWALD_SKIN_CARCINOGENESIS_UP;FIGUEROA_AML_METHYLATION_CLUSTER_5_DN;GRAESSMANN_APOPTOSIS_BY_DOXORUBICIN_DN;HOUNKPE_HOUSEKEEPING_GENES;JAZAG_TGFB1_SIGNALING_UP;JOHNSTONE_PARVB_TARGETS_2_DN;JOHNSTONE_PARVB_TARGETS_3_DN;KINSEY_TARGETS_OF_EWSR1_FLII_FUSION_UP;KYNG_WERNER_SYNDROM_AND_NORMAL_AGING_UP;LOPEZ_MBD_TARGETS;LU_AGING_BRAIN_DN;MARTORIATI_MDM4_TARGETS_NEUROEPITHELIUM_DN;MELLMAN_TUT1_TARGETS_DN;NUYTTEN_EZH2_TARGETS_DN;NUYTTEN_NIPP1_TARGETS_DN;ONKEN_UVEAL_MELANOMA_DN;PUJANA_BRCA1_PCC_NETWORK;PUJANA_BRCA2_PCC_NETWORK;REACTOME_METABOLISM_OF_RNA;REACTOME_PROCESSING_OF_CAPPED_INTRON_CONTAINING_PRE_MRNA;REACTOME_PROCESSING_OF_CAPPED_INTRONLESS_PRE_MRNA;REACTOME_PROCESSING_OF_INTRONLESS_PRE_MRNAS;REACTOME_RNA_POLYMERASE_II_TRANSCRIPTION;REACTOME_RNA_POLYMERASE_II_TRANSCRIPTION_TERMINATION;RODRIGUES_THYROID_CARCINOMA_ANAPLASTIC_UP;RODRIGUES_THYROID_CARCINOMA_POORLY_DIFFERENTIATED_UP;ROVERSI_GLIOMA_COPY_NUMBER_DN;SENESE_HDAC3_TARGETS_DN;SHEN_SMARCA2_TARGETS_UP;STARK_PREFRONTAL_CORTEX_22Q11_DELETION_DN;WAKABAYASHI_ADIPOGENESIS_PPARG_BOUND_8D;WANG_LMO4_TARGETS_UP;WP_MRNA_PROCESSING;XU_GH1_AUTOCRINE_TARGETS_UP;YAO_TEMPORAL_RESPONSE_TO_PROGESTERONE_CLUSTER_12;ZHAN_MULTIPLE_MYELOMA_CD1_AND_CD2_UP	3D-structure;Acetylation;Cytoplasm;Differentiation;Directproteinsequencing;Methylation;mRNAprocessing;Nucleus;Phosphoprotein;Proteomicsidentification;Referenceproteome;RNA-binding	CF IIAm complex (Cleavage factor IIAm complex);CPSF6-EWSR1-ITCH-NUDT21-POLR2A-UBAP2L complex;CPSF6-ITCH-NUDT21-POLR2A complex;CPSF6-ITCH-NUDT21-POLR2A-UBAP2L complex;Spliceosome	GO:0006139;GO:0006378;GO:0006396;GO:0006397;GO:0006725;GO:0006807;GO:0008152;GO:0009889;GO:0009987;GO:0010468;GO:0010556;GO:0010608;GO:0016043;GO:0016070;GO:0016071;GO:0019222;GO:0022607;GO:0022618;GO:0030154;GO:0031123;GO:0031124;GO:0031323;GO:0031326;GO:0032502;GO:0034641;GO:0043170;GO:0043933;GO:0044237;GO:0044238;GO:0045595;GO:0045597;GO:0046483;GO:0048518;GO:0048522;GO:0048869;GO:0050789;GO:0050793;GO:0050794;GO:0051094;GO:0051259;GO:0051262;GO:0051290;GO:0051291;GO:0060255;GO:0065003;GO:0065007;GO:0071704;GO:0071826;GO:0071840;GO:0090304;GO:0110104;GO:1901360;GO:1901532;GO:1901534;GO:1905456;GO:1905458;GO:1990120;GO:2000736;GO:2000738;GO:2000973;GO:2000975	GO:0003676;GO:0003682;GO:0003723;GO:0003729;GO:0003730;GO:0005488;GO:0005515;GO:0019899;GO:0035925;GO:0042802;GO:0042803;GO:0042826;GO:0044877;GO:0046983;GO:0097159	GO:0005634;GO:0005654;GO:0005737;GO:0005813;GO:0005815;GO:0005847;GO:0005849;GO:0016604;GO:0032991;GO:0034451;GO:0042382;GO:0043226;GO:0043227;GO:0043229;GO:0043231;GO:0110165;GO:0140513	GO:0006139;GO:0006396;GO:0006397;GO:0006725;GO:0006807;GO:0008152;GO:0009987;GO:0016043;GO:0016070;GO:0016071;GO:0019222;GO:0022607;GO:0022618;GO:0030154;GO:0032502;GO:0034641;GO:0043170;GO:0044238;GO:0046483;GO:0050789;GO:0065003;GO:0065007;GO:0071840	GO:0005634;GO:0005654;GO:0005737;GO:0005813;GO:0005815;GO:0005849;GO:0032991;GO:0043226;GO:0043229;GO:0043231;GO:0110165	IPR000086;IPR015797;IPR016706	Cleav_polyA_spec_factor_su5;NUDIX_hydrolase_dom;NUDIX_hydrolase-like_dom_sf	ko03015	604978			PS51462	NUDIX	Cleavage and polyadenylation specificity factor subunit 5	R-HSA-72187;R-HSA-72203;R-HSA-73856;R-HSA-77595				Homo sapiens	14	0	83.364	50369000000	2.1051	0.00122591	28.2154	28.5	28.5529	28.8627	28.8047	28.9389	28.2984	28.2775	28.5248
+	1.33467	-1.19524	B2R6W1;P10643;A0A8Q3SIM0;B4E3S6;Q05CI3	Complement component C7	1698	C7	B2R6W1;P10643;A0A8Q3SIM0;B4E3S6	DGFVQDEGTMFPVGK;ELSHLPSLYDYSAYR;EQTMSECEAGALR;LIDQYGTHYLQSGSLGGEYR;LTPLYELVK;SCVGETTESTQCEDEELEHLR;WLVGEMHCQK;YSAWAESVTNLPQVIK	ENSG00000112936.21	ENSP00000322061.9;ENSP00000512566.1;ENSP00000512631.1	ENST00000313164.10;ENST00000696333.1;ENST00000696441.1			C7		2WCY;6H03;6H04;7NYC;7NYD;8B0F;8B0G;8B0H	A0A8Q3SIM0_HUMAN;B2R6W1_HUMAN;B4E3S6_HUMAN;CO7_HUMAN;Q05CI3_HUMAN	Color2 [DarkGray]	1	4	+	activation of immune response;biological process involved in interspecies interaction between organisms;biological regulation;cell killing;cellular process;complement activation;complement activation, alternative pathway;complement activation, classical pathway;defense response;defense response to other organism;disruption of anatomical structure in another organism;disruption of cell in another organism;humoral immune response;immune effector process;immune response;immune system process;innate immune response;killing of cells of another organism;positive regulation of biological process;positive regulation of immune response;positive regulation of immune system process;positive regulation of response to stimulus;regulation of biological process;regulation of immune response;regulation of immune system process;regulation of response to stimulus;response to biotic stimulus;response to external biotic stimulus;response to external stimulus;response to other organism;response to stimulus;response to stress		cellular anatomical entity;extracellular exosome;extracellular membrane-bounded organelle;extracellular organelle;extracellular region;extracellular space;extracellular vesicle;membrane;membrane attack complex;membrane protein complex;membrane-bounded organelle;organelle;plasma membrane;plasma membrane protein complex;pore complex;protein-containing complex;vesicle	biological process involved in interspecies interaction between organisms;biological regulation;cell killing;cellular process;defense response to other organism;immune response;immune system process;killing of cells of another organism;regulation of biological process;response to biotic stimulus;response to external stimulus;response to stimulus;response to stress	cellular anatomical entity;extracellular organelle;extracellular region;extracellular space;membrane;membrane protein complex;organelle;plasma membrane;protein-containing complex;vesicle	Complement and coagulation cascades;Prion diseases;Systemic lupus erythematosus	Kazal_3;Ldl_recept_a;MACPF;Sushi;TSP_1	ACEVEDO_LIVER_TUMOR_VS_NORMAL_ADJACENT_TISSUE_DN;BIOCARTA_ALTERNATIVE_PATHWAY;BIOCARTA_CLASSIC_PATHWAY;BIOCARTA_COMP_PATHWAY;BIOCARTA_LAIR_PATHWAY;BIOCARTA_LECTIN_PATHWAY;BLALOCK_ALZHEIMERS_DISEASE_UP;BONOME_OVARIAN_CANCER_SURVIVAL_SUBOPTIMAL_DEBULKING;BOQUEST_STEM_CELL_CULTURED_VS_FRESH_DN;BOQUEST_STEM_CELL_UP;BORCZUK_MALIGNANT_MESOTHELIOMA_DN;CAIRO_HEPATOBLASTOMA_CLASSES_DN;CHIANG_LIVER_CANCER_SUBCLASS_CTNNB1_DN;CHICAS_RB1_TARGETS_CONFLUENT;CONCANNON_APOPTOSIS_BY_EPOXOMICIN_DN;DESERT_PERIPORTAL_HEPATOCELLULAR_CARCINOMA_SUBCLASS_UP;DODD_NASOPHARYNGEAL_CARCINOMA_UP;FLECHNER_BIOPSY_KIDNEY_TRANSPLANT_OK_VS_DONOR_UP;FLORIO_NEOCORTEX_BASAL_RADIAL_GLIA_UP;HOELZEL_NF1_TARGETS_DN;JOSEPH_RESPONSE_TO_SODIUM_BUTYRATE_DN;KEGG_COMPLEMENT_AND_COAGULATION_CASCADES;KEGG_MEDICUS_REFERENCE_COMMON_PATHWAY_OF_COMPLEMENT_CASCADE_MAC_FORMATION;KEGG_MEDICUS_REFERENCE_REGULATION_OF_COMPLEMENT_CASCADE_MAC_INHIBITION;KEGG_PRION_DISEASES;KEGG_SYSTEMIC_LUPUS_ERYTHEMATOSUS;LIU_OVARIAN_CANCER_TUMORS_AND_XENOGRAFTS_XDGS_DN;LOPEZ_MBD_TARGETS;MOLENAAR_TARGETS_OF_CCND1_AND_CDK4_UP;PICCALUGA_ANGIOIMMUNOBLASTIC_LYMPHOMA_UP;REACTOME_COMPLEMENT_CASCADE;REACTOME_INNATE_IMMUNE_SYSTEM;REACTOME_TERMINAL_PATHWAY_OF_COMPLEMENT;RODWELL_AGING_KIDNEY_NO_BLOOD_UP;RODWELL_AGING_KIDNEY_UP;SABATES_COLORECTAL_ADENOMA_DN;SENGUPTA_NASOPHARYNGEAL_CARCINOMA_WITH_LMP1_DN;SMID_BREAST_CANCER_LUMINAL_B_DN;SMID_BREAST_CANCER_NORMAL_LIKE_UP;TANG_SENESCENCE_TP53_TARGETS_UP;TOMLINS_PROSTATE_CANCER_DN;VECCHI_GASTRIC_CANCER_EARLY_DN;WEST_ADRENOCORTICAL_TUMOR_DN;WP_ALLOGRAFT_REJECTION;WP_CELLS_AND_MOLECULES_INVOLVED_IN_LOCAL_ACUTE_INFLAMMATORY_RESPONSE;WP_COMPLEMENT_ACTIVATION;WP_COMPLEMENT_AND_COAGULATION_CASCADES;WP_COMPLEMENT_SYSTEM;WP_COMPLEMENT_SYSTEM_IN_NEURONAL_DEVELOPMENT_AND_PLASTICITY;ZHENG_IL22_SIGNALING_DN	3D-structure;Complementalternatepathway;Complementpathway;Cytolysis;Directproteinsequencing;Diseasevariant;Disulfidebond;EGF-likedomain;Glycoprotein;Immunity;Innateimmunity;Membraneattackcomplex;Proteomicsidentification;Referenceproteome;Repeat;Secreted;Signal;Sushi		GO:0001906;GO:0002252;GO:0002253;GO:0002376;GO:0002682;GO:0002684;GO:0006950;GO:0006952;GO:0006955;GO:0006956;GO:0006957;GO:0006958;GO:0006959;GO:0009605;GO:0009607;GO:0009987;GO:0031640;GO:0043207;GO:0044419;GO:0045087;GO:0048518;GO:0048583;GO:0048584;GO:0050776;GO:0050778;GO:0050789;GO:0050896;GO:0051707;GO:0065007;GO:0098542;GO:0141060;GO:0141061		GO:0005576;GO:0005579;GO:0005615;GO:0005886;GO:0016020;GO:0031982;GO:0032991;GO:0043226;GO:0043227;GO:0043230;GO:0046930;GO:0065010;GO:0070062;GO:0098796;GO:0098797;GO:0110165;GO:1903561	GO:0001906;GO:0002376;GO:0006950;GO:0006955;GO:0009605;GO:0009607;GO:0009987;GO:0031640;GO:0044419;GO:0050789;GO:0050896;GO:0065007;GO:0098542	GO:0005576;GO:0005615;GO:0005886;GO:0016020;GO:0031982;GO:0032991;GO:0043226;GO:0043230;GO:0098796;GO:0110165	IPR000436;IPR000884;IPR001862;IPR002172;IPR003884;IPR020863;IPR020864;IPR023415;IPR035976;IPR036055;IPR036383;IPR040729	FacI_MAC;Kazal_3;LDL_receptor-like_sf;LDLR_class-A_CS;LDrepeatLR_classA_rpt;MAC_perforin;MACPF;MACPF_CS;Sushi_SCR_CCP_dom;Sushi/SCR/CCP_sf;TSP1_rpt;TSP1_rpt_sf	ko04610;ko05020;ko05322	217070;610102	PR00764;PR01705	COMPLEMENTC9;TSP1REPEAT	PS00022;PS00279;PS01186;PS01209;PS50068;PS50092;PS50923;PS51412	EGF_1;EGF_2;LDLRA_1;LDLRA_2;MACPF_1;MACPF_2;SUSHI;TSP1	Complement component C7	R-HSA-166665;R-HSA-977606		SM00032;SM00057;SM00192;SM00209;SM00457	CCP;FIMAC;LDLa;MACPF;TSP1	Homo sapiens	8	0	19.133	2553600000	3.61272	5.53191e-05	22.3523	22.1998	23.4281	23.6626	24.1766	23.7266	26.2852	25.9811	25.8179
+	3.8248	-1.0288	P51687;B2R6Y2;D6QX84	Sulfite oxidase, mitochondrial	1700	SUOX	P51687;B2R6Y2;D6QX84	AVDDGYNVQPDTVAPIWNLR;GVLSNAWHR;VAPTVETSDPYADDPVR;VSVQPEESYSHWQR;VVVPGVVGAR	ENSG00000139531.13	ENSP00000266971.3;ENSP00000348440.4;ENSP00000377668.3;ENSP00000377674.2;ENSP00000450245.1;ENSP00000450264.1	ENST00000266971.8;ENST00000356124.8;ENST00000394109.7;ENST00000394115.6;ENST00000548274.5;ENST00000550065.1			SUOX		1MJ4	B2R6Y2_HUMAN;D6QX84_HUMAN;SUOX_HUMAN	Color2 [DarkGray]	1	4	+	cellular metabolic process;cellular process;metabolic process;sulfur compound metabolic process	binding;catalytic activity;cation binding;heme binding;ion binding;metal ion binding;molybdenum ion binding;molybdopterin cofactor binding;organic cyclic compound binding;oxidoreductase activity;oxidoreductase activity, acting on a sulfur group of donors;oxidoreductase activity, acting on a sulfur group of donors, oxygen as acceptor;sulfite oxidase activity;tetrapyrrole binding;transition metal ion binding	cellular anatomical entity;intracellular membrane-bounded organelle;intracellular organelle;intracellular organelle lumen;membrane-bounded organelle;membrane-enclosed lumen;mitochondrial intermembrane space;mitochondrial matrix;mitochondrion;organelle;organelle envelope lumen;organelle lumen	cellular process;metabolic process;sulfur compound metabolic process	cellular anatomical entity;intracellular membrane-bounded organelle;intracellular organelle;mitochondrion;organelle;organelle lumen	Sulfur metabolism	Cyt-b5;Mo-co_dimer;Oxidored_molyb	CHARAFE_BREAST_CANCER_LUMINAL_VS_MESENCHYMAL_UP;DEBIASI_APOPTOSIS_BY_REOVIRUS_INFECTION_DN;DIAZ_CHRONIC_MYELOGENOUS_LEUKEMIA_UP;GARGALOVIC_RESPONSE_TO_OXIDIZED_PHOSPHOLIPIDS_BLUE_DN;GARGALOVIC_RESPONSE_TO_OXIDIZED_PHOSPHOLIPIDS_RED_DN;GEISS_RESPONSE_TO_DSRNA_UP;GRAESSMANN_APOPTOSIS_BY_DOXORUBICIN_DN;GRAESSMANN_RESPONSE_TO_MC_AND_DOXORUBICIN_DN;KEGG_SULFUR_METABOLISM;KYNG_DNA_DAMAGE_BY_4NQO_OR_UV;KYNG_DNA_DAMAGE_DN;REACTOME_DEGRADATION_OF_CYSTEINE_AND_HOMOCYSTEINE;REACTOME_METABOLISM_OF_AMINO_ACIDS_AND_DERIVATIVES;REACTOME_SULFIDE_OXIDATION_TO_SULFATE;REACTOME_SULFUR_AMINO_ACID_METABOLISM;RICKMAN_TUMOR_DIFFERENTIATED_WELL_VS_MODERATELY_UP;SCHAEFFER_PROSTATE_DEVELOPMENT_48HR_UP;SHETH_LIVER_CANCER_VS_TXNIP_LOSS_PAM4;WOO_LIVER_CANCER_RECURRENCE_DN;WP_CYSTEINE_AND_METHIONINE_CATABOLISM;WP_METABOLIC_EPILEPTIC_DISORDERS;WP_MOLYBDENUM_COFACTOR_MOCO_BIOSYNTHESIS	3D-structure;Diseasevariant;Epilepsy;Heme;Intellectualdisability;Iron;Metal-binding;Mitochondrion;Molybdenum;Oxidoreductase;Phosphoprotein;Referenceproteome;Transitpeptide		GO:0006790;GO:0008152;GO:0009987;GO:0044237	GO:0003824;GO:0005488;GO:0008482;GO:0016491;GO:0016667;GO:0016670;GO:0020037;GO:0030151;GO:0043167;GO:0043169;GO:0043546;GO:0046872;GO:0046906;GO:0046914;GO:0097159	GO:0005739;GO:0005758;GO:0005759;GO:0031970;GO:0031974;GO:0043226;GO:0043227;GO:0043229;GO:0043231;GO:0043233;GO:0070013;GO:0110165	GO:0006790;GO:0008152;GO:0009987	GO:0005739;GO:0043226;GO:0043229;GO:0043231;GO:0043233;GO:0110165	IPR000572;IPR001199;IPR005066;IPR008335;IPR014756;IPR018506;IPR022407;IPR036374;IPR036400	Cyt_B5_heme-BS;Cyt_B5-like_heme/steroid_sf;Cyt_B5-like_heme/steroid-bd;Ig_E-set;MoCF_OxRdtse_dimer;Mopterin_OxRdtase_euk;OxRdtase_Mopterin_BS;OxRdtase_Mopterin-bd_dom;OxRdtase_Mopterin-bd_sf	ko00920	272300;606887	PR00363;PR00407	CYTOCHROMEB5;EUMOPTERIN	PS00191;PS00559;PS50255	CYTOCHROME_B5_1;CYTOCHROME_B5_2;MOLYBDOPTERIN_EUK	sulfite oxidase;Sulfite oxidase, mitochondrial	R-HSA-1614517		SM01117	Cyt-b5	Homo sapiens	5	0	24.046	2426600000	4.31339	3.8835e-05	24.184	24.1093	24.1095	25.0274	25.2525	25.2094	24.8598	25.1155	24.9227
+	1.92887	-0.819076	B2R739;Q9P015;E5RHF4;E5RIZ4	39S ribosomal protein L15, mitochondrial	1701	MRPL15	B2R739;Q9P015;E5RHF4;E5RIZ4	DYGVQLVEEGADTFTAK;ILKPTDENLLK;VDPSQPIDLTQLVNGR;VSLANLKPNPGSK;YGFNEGHSFR	ENSG00000137547.9	ENSP00000260102.4;ENSP00000428581.1;ENSP00000429252.2	ENST00000260102.9;ENST00000519831.5;ENST00000522521.2			MRPL15		3J7Y;3J9M;5OOL;5OOM;6I9R;6NU2;6NU3;6VLZ;6VMI;6ZM5;6ZM6;6ZS9;6ZSA;6ZSB;6ZSC;6ZSD;6ZSE;6ZSG;7A5F;7A5G;7A5H;7A5I;7A5J;7A5K;7L08;7L20;7O9K;7O9M;7ODR;7ODS;7ODT;7OF0;7OF2;7OF3;7OF4;7OF5;7OF6;7OF7;7OG4;7OI6;7OI7;7OI8;7OI9;7OIA;7OIB;7OIC;7OID;7OIE;7PD3;7PO4;7QH6;7QH7;7QI4;7QI5;7QI6;8OIR;8OIT	B2R739_HUMAN;E5RHF4_HUMAN;E5RIZ4_HUMAN;RM15_HUMAN	Color2 [DarkGray]	1	4	+	amide biosynthetic process;amide metabolic process;biosynthetic process;cellular biosynthetic process;cellular metabolic process;cellular nitrogen compound biosynthetic process;cellular nitrogen compound metabolic process;cellular process;cellular response to chemical stimulus;cellular response to cytokine stimulus;cellular response to leukemia inhibitory factor;cellular response to organic substance;cellular response to stimulus;macromolecule biosynthetic process;macromolecule metabolic process;metabolic process;mitochondrial translation;nitrogen compound metabolic process;organic substance biosynthetic process;organic substance metabolic process;organonitrogen compound biosynthetic process;organonitrogen compound metabolic process;peptide biosynthetic process;peptide metabolic process;primary metabolic process;protein metabolic process;response to chemical;response to cytokine;response to leukemia inhibitory factor;response to organic substance;response to stimulus;translation	binding;nucleic acid binding;organic cyclic compound binding;RNA binding;structural constituent of ribosome;structural molecule activity	cellular anatomical entity;intracellular membrane-bounded organelle;intracellular organelle;large ribosomal subunit;membrane;membrane-bounded organelle;mitochondrial inner membrane;mitochondrial large ribosomal subunit;mitochondrial membrane;mitochondrial protein-containing complex;mitochondrion;organellar large ribosomal subunit;organelle;organelle inner membrane;organelle membrane;protein-containing complex;ribonucleoprotein complex;ribosomal subunit	amide metabolic process;biosynthetic process;cellular nitrogen compound metabolic process;cellular process;macromolecule biosynthetic process;macromolecule metabolic process;metabolic process;mitochondrial translation;nitrogen compound metabolic process;peptide metabolic process;primary metabolic process;protein metabolic process;response to chemical;response to stimulus;translation	cellular anatomical entity;intracellular membrane-bounded organelle;intracellular organelle;membrane;mitochondrion;organelle;protein-containing complex;ribonucleoprotein complex		Ribosomal_L27A	ALONSO_METASTASIS_UP;BENPORATH_SOX2_TARGETS;BLALOCK_ALZHEIMERS_DISEASE_DN;BLALOCK_ALZHEIMERS_DISEASE_INCIPIENT_DN;BRUINS_UVC_RESPONSE_LATE;BUFFA_HYPOXIA_METAGENE;BURTON_ADIPOGENESIS_5;CAIRO_HEPATOBLASTOMA_CLASSES_UP;DEURIG_T_CELL_PROLYMPHOCYTIC_LEUKEMIA_UP;FARMER_BREAST_CANCER_CLUSTER_2;GARY_CD5_TARGETS_DN;GOBERT_OLIGODENDROCYTE_DIFFERENTIATION_DN;GRAESSMANN_APOPTOSIS_BY_DOXORUBICIN_DN;HESS_TARGETS_OF_HOXA9_AND_MEIS1_UP;HOLLEMAN_ASPARAGINASE_RESISTANCE_ALL_DN;JIANG_VHL_TARGETS;KINSEY_TARGETS_OF_EWSR1_FLII_FUSION_UP;LOPEZ_MBD_TARGETS;MARTINEZ_RESPONSE_TO_TRABECTEDIN_DN;MCMURRAY_TP53_HRAS_COOPERATION_RESPONSE_UP;MONNIER_POSTRADIATION_TUMOR_ESCAPE_UP;MOOTHA_HUMAN_MITODB_6_2002;MOOTHA_MITOCHONDRIA;MOOTHA_PGC;ONKEN_UVEAL_MELANOMA_UP;REACTOME_MITOCHONDRIAL_TRANSLATION;REACTOME_TRANSLATION;SOTIRIOU_BREAST_CANCER_GRADE_1_VS_3_UP;STARK_PREFRONTAL_CORTEX_22Q11_DELETION_DN;STEIN_ESRRA_TARGETS;STEIN_ESRRA_TARGETS_UP;WEI_MYCN_TARGETS_WITH_E_BOX;WONG_EMBRYONIC_STEM_CELL_CORE	3D-structure;Mitochondrion;Proteomicsidentification;Referenceproteome;Ribonucleoprotein;Ribosomalprotein;Transitpeptide	39S ribosomal subunit, mitochondrial;55S ribosome, mitochondrial	GO:0006412;GO:0006518;GO:0006807;GO:0008152;GO:0009058;GO:0009059;GO:0009987;GO:0010033;GO:0019538;GO:0032543;GO:0034097;GO:0034641;GO:0042221;GO:0043043;GO:0043170;GO:0043603;GO:0043604;GO:0044237;GO:0044238;GO:0044249;GO:0044271;GO:0050896;GO:0051716;GO:0070887;GO:0071310;GO:0071345;GO:0071704;GO:1901564;GO:1901566;GO:1901576;GO:1990823;GO:1990830	GO:0003676;GO:0003723;GO:0003735;GO:0005198;GO:0005488;GO:0097159	GO:0000315;GO:0005739;GO:0005743;GO:0005762;GO:0015934;GO:0016020;GO:0019866;GO:0031090;GO:0031966;GO:0032991;GO:0043226;GO:0043227;GO:0043229;GO:0043231;GO:0044391;GO:0098798;GO:0110165;GO:1990904	GO:0006412;GO:0006518;GO:0006807;GO:0008152;GO:0009058;GO:0009059;GO:0009987;GO:0019538;GO:0032543;GO:0034641;GO:0042221;GO:0043170;GO:0043603;GO:0044238;GO:0050896	GO:0005739;GO:0016020;GO:0032991;GO:0043226;GO:0043229;GO:0043231;GO:0110165;GO:1990904	IPR005749;IPR021131;IPR030878;IPR036227	Ribosomal_uL15;Ribosomal_uL15_bac-type;Ribosomal_uL15/eL18;Ribosomal_uL15/eL18_sf		611828					Large ribosomal subunit protein uL15m	R-HSA-5368286;R-HSA-5389840;R-HSA-5419276				Homo sapiens	5	0	7.0015	3366700000	2.26825	0.00084012	25.3721	25.0641	24.8157	25.8139	25.8034	26.0918	25.7059	25.5801	25.5674
+	2.51913	-0.521966	B2R7I0;Q9Y320-2;Q9Y320;B7Z4Y0;A0A669KAZ6;E9PSF0;E9PRL5;E9PLR1;A0A669KBH8;G3V155	Thioredoxin-related transmembrane protein 2	1709	TMX2	B2R7I0;Q9Y320-2;Q9Y320;B7Z4Y0	EFNLNELYQR;LPPLCHGLPTQR;QLPTLILFQGGK	ENSG00000213593.10;ENSG00000288534.1	ENSP00000278422.4;ENSP00000367562.4;ENSP00000431333.1;ENSP00000431695.1;ENSP00000434002.1;ENSP00000436013.1;ENSP00000437023.1;ENSP00000437257.1;ENSP00000501043.1;ENSP00000501279.1;ENSP00000501282.1	ENST00000278422.9;ENST00000378312.8;ENST00000524972.5;ENST00000525035.5;ENST00000528110.5;ENST00000529403.1;ENST00000530114.5;ENST00000533602.5;ENST00000673781.1;ENST00000673810.1;ENST00000674116.1			TMX2		2DJ0	A0A669KAZ6_HUMAN;A0A669KBH8_HUMAN;B2R7I0_HUMAN;B7Z4Y0_HUMAN;E9PLR1_HUMAN;E9PRL5_HUMAN;E9PSF0_HUMAN;G3V155_HUMAN;TMX2_HUMAN	Color2 [DarkGray]	1	4	+	anatomical structure development;animal organ development;brain development;developmental process	binding;catalytic activity;disulfide oxidoreductase activity;identical protein binding;oxidoreductase activity;oxidoreductase activity, acting on a sulfur group of donors;protein binding	cellular anatomical entity;endoplasmic reticulum membrane;intracellular membrane-bounded organelle;intracellular organelle;membrane;membrane-bounded organelle;mitochondria-associated endoplasmic reticulum membrane;mitochondrial membrane;mitochondrion;organelle;organelle membrane;organelle membrane contact site	anatomical structure development;developmental process	cellular anatomical entity;intracellular membrane-bounded organelle;intracellular organelle;membrane;mitochondrion;organelle		Thioredoxin	COULOUARN_TEMPORAL_TGFB1_SIGNATURE_UP;FULCHER_INFLAMMATORY_RESPONSE_LECTIN_VS_LPS_UP;GOLDRATH_HOMEOSTATIC_PROLIFERATION;LE_EGR2_TARGETS_UP;MILI_PSEUDOPODIA_HAPTOTAXIS_DN;MOOTHA_PGC;PECE_MAMMARY_STEM_CELL_UP;STARK_PREFRONTAL_CORTEX_22Q11_DELETION_DN;TSENG_IRS1_TARGETS_UP;YAO_TEMPORAL_RESPONSE_TO_PROGESTERONE_CLUSTER_9	3D-structure;Alternativesplicing;Diseasevariant;Disulfidebond;Endoplasmicreticulum;Intellectualdisability;Lissencephaly;Membrane;Mitochondrion;Neurodegeneration;Phosphoprotein;Referenceproteome;Signal;Transmembrane;Transmembranehelix		GO:0007420;GO:0032502;GO:0048513;GO:0048856	GO:0003824;GO:0005488;GO:0005515;GO:0015036;GO:0016491;GO:0016667;GO:0042802	GO:0005739;GO:0005789;GO:0016020;GO:0031090;GO:0031966;GO:0043226;GO:0043227;GO:0043229;GO:0043231;GO:0044232;GO:0044233;GO:0110165	GO:0032502;GO:0048856	GO:0005739;GO:0016020;GO:0043226;GO:0043229;GO:0043231;GO:0110165	IPR013766;IPR036249;IPR037463;IPR039101	Thioredoxin_domain;Thioredoxin-like_sf;TMX2;TMX2_thioredoxin_dom		616715;618730			PS51352	THIOREDOXIN_2	Thioredoxin-related transmembrane protein 2					Homo sapiens	3	0	5.8237	1498100000	1.70369	0.00286797	24.5246	24.7314	24.5505	25.2175	25.1016	25.0532	24.8195	24.9268	24.4511
+	1.85584	-2.71612	Q6FGU7;Q53EX5;B2R7I9;O14966;E9PL56;O14966-2	Ras-related protein Rab-7L1	1710	RAB7L1	Q6FGU7;Q53EX5;B2R7I9;O14966	LQLWDIAGQER;VLQWSDYEIVR;VLVVGDAAVGK	ENSG00000117280.13	ENSP00000235932.4;ENSP00000356107.3;ENSP00000389899.2;ENSP00000402910.1;ENSP00000416613.2;ENSP00000431483.1	ENST00000235932.8;ENST00000367139.8;ENST00000414729.1;ENST00000437324.6;ENST00000446390.6;ENST00000528078.1			RAB29;RAB7L1		6HH2	B2R7I9_HUMAN;E9PL56_HUMAN;Q53EX5_HUMAN;Q6FGU7_HUMAN;RAB7L_HUMAN	Color2 [DarkGray]	1	4	+	biological process involved in interaction with symbiont;biological process involved in interspecies interaction between organisms;biological process involved in symbiotic interaction;biological regulation;cell activation;cell differentiation;cell junction assembly;cell junction organization;cellular component assembly;cellular component organization;cellular component organization or biogenesis;cellular developmental process;cellular localization;cellular macromolecule localization;cellular process;cytosolic transport;developmental process;endosomal transport;establishment of localization;establishment of localization in cell;establishment of protein localization;Golgi organization;immune system process;intracellular protein transport;intracellular transport;leukocyte activation;localization;localization within membrane;lymphocyte activation;macromolecule localization;melanosome organization;mitochondrion organization;modulation by host of symbiont process;modulation by host of viral process;multicellular organismal process;negative regulation of biological process;negative regulation of cell projection organization;negative regulation of cellular component organization;negative regulation of cellular process;negative regulation of neuron projection development;nitrogen compound transport;organelle organization;organic substance transport;pigment granule organization;positive regulation of antigen receptor-mediated signaling pathway;positive regulation of biological process;positive regulation of cell communication;positive regulation of cellular process;positive regulation of establishment of protein localization;positive regulation of immune response;positive regulation of immune system process;positive regulation of intracellular protein transport;positive regulation of intracellular transport;positive regulation of macromolecule metabolic process;positive regulation of metabolic process;positive regulation of protein localization;positive regulation of protein transport;positive regulation of receptor recycling;positive regulation of response to stimulus;positive regulation of signal transduction;positive regulation of signaling;positive regulation of T cell receptor signaling pathway;positive regulation of transport;protein localization;protein localization to cell periphery;protein localization to ciliary membrane;protein localization to cilium;protein localization to membrane;protein localization to organelle;protein transport;regulation of antigen receptor-mediated signaling pathway;regulation of biological process;regulation of cell communication;regulation of cell projection organization;regulation of cellular component organization;regulation of cellular localization;regulation of cellular process;regulation of cytoplasmic transport;regulation of establishment of protein localization;regulation of immune response;regulation of immune system process;regulation of intracellular protein transport;regulation of intracellular transport;regulation of localization;regulation of macromolecule metabolic process;regulation of metabolic process;regulation of neuron projection development;regulation of plasma membrane bounded cell projection organization;regulation of protein localization;regulation of protein transport;regulation of receptor recycling;regulation of response to stimulus;regulation of retrograde transport, endosome to Golgi;regulation of signal transduction;regulation of signaling;regulation of T cell receptor signaling pathway;regulation of transport;regulation of vesicle-mediated transport;response to bacterium;response to biotic stimulus;response to external biotic stimulus;response to external stimulus;response to other organism;response to stimulus;retrograde transport, endosome to Golgi;synapse assembly;synapse organization;T cell activation;toxin transport;transport;vesicle organization;vesicle-mediated transport	anion binding;binding;carbohydrate derivative binding;catalytic activity;cytoskeletal protein binding;dynein complex binding;enzyme binding;GDP binding;GTP binding;GTPase activity;GTPase binding;guanyl nucleotide binding;guanyl ribonucleotide binding;heterocyclic compound binding;hydrolase activity;hydrolase activity, acting on acid anhydrides;hydrolase activity, acting on acid anhydrides, in phosphorus-containing anhydrides;ion binding;kinesin binding;nucleoside phosphate binding;nucleotide binding;organic cyclic compound binding;protein binding;protein-containing complex binding;purine nucleotide binding;purine ribonucleoside triphosphate binding;purine ribonucleotide binding;pyrophosphatase activity;ribonucleoside triphosphate phosphatase activity;ribonucleotide binding;small GTPase binding;small molecule binding	cellular anatomical entity;cis-Golgi network;cytoplasm;cytoplasmic vesicle;cytoskeleton;cytosol;early endosome;endomembrane system;endosome;extracellular exosome;extracellular membrane-bounded organelle;extracellular organelle;extracellular vesicle;Golgi apparatus;Golgi apparatus subcompartment;intracellular membrane-bounded organelle;intracellular non-membrane-bounded organelle;intracellular organelle;intracellular vesicle;melanosome;membrane;membrane-bounded organelle;mitochondrion;non-membrane-bounded organelle;organelle;organelle subcompartment;perinuclear region of cytoplasm;pigment granule;plasma membrane;recycling endosome;trans-Golgi network;vacuole;vesicle	biological process involved in interspecies interaction between organisms;biological process involved in symbiotic interaction;biological regulation;cell activation;cell differentiation;cell junction organization;cellular component assembly;cellular component organization;cellular component organization or biogenesis;cellular localization;cellular process;developmental process;endosomal transport;establishment of localization;Golgi organization;immune system process;intracellular protein transport;localization;macromolecule localization;mitochondrion organization;multicellular organismal process;organelle organization;pigment granule organization;protein localization;protein transport;regulation of biological process;regulation of metabolic process;regulation of protein localization;regulation of transport;response to biotic stimulus;response to external stimulus;response to stimulus;synapse assembly;synapse organization;transport;vesicle organization;vesicle-mediated transport	cellular anatomical entity;cytoplasm;cytoplasmic vesicle;cytoskeleton;cytosol;endomembrane system;endosome;extracellular organelle;Golgi apparatus;intracellular membrane-bounded organelle;intracellular non-membrane-bounded organelle;intracellular organelle;membrane;mitochondrion;non-membrane-bounded organelle;organelle;plasma membrane;vacuole;vesicle		Ras;Roc	BROWNE_HCMV_INFECTION_48HR_UP;BUYTAERT_PHOTODYNAMIC_THERAPY_STRESS_UP;CHEN_METABOLIC_SYNDROM_NETWORK;CREIGHTON_ENDOCRINE_THERAPY_RESISTANCE_1;FLECHNER_BIOPSY_KIDNEY_TRANSPLANT_OK_VS_DONOR_UP;FLECHNER_BIOPSY_KIDNEY_TRANSPLANT_REJECTED_VS_OK_DN;GARY_CD5_TARGETS_DN;GOZGIT_ESR1_TARGETS_DN;HIRSCH_CELLULAR_TRANSFORMATION_SIGNATURE_UP;JOHNSTONE_PARVB_TARGETS_2_UP;KIM_WT1_TARGETS_8HR_DN;KIM_WT1_TARGETS_DN;LEE_BMP2_TARGETS_UP;MCLACHLAN_DENTAL_CARIES_UP;MULLIGHAN_MLL_SIGNATURE_1_UP;MULLIGHAN_MLL_SIGNATURE_2_UP;PALOMERO_GSI_SENSITIVITY_DN;REACTOME_POST_TRANSLATIONAL_PROTEIN_MODIFICATION;REACTOME_RAB_GERANYLGERANYLATION;WEI_MIR34A_TARGETS;ZHENG_GLIOBLASTOMA_PLASTICITY_UP	3D-structure;Alternativesplicing;Cellmembrane;Cytoplasm;Cytoskeleton;Differentiation;Golgiapparatus;GTP-binding;Lipoprotein;Membrane;Nucleotide-binding;Phosphoprotein;Prenylation;Proteintransport;Proteomicsidentification;Referenceproteome;Transport;Vacuole		GO:0001775;GO:0001919;GO:0001921;GO:0002376;GO:0002682;GO:0002684;GO:0006810;GO:0006886;GO:0006996;GO:0007005;GO:0007030;GO:0007416;GO:0008104;GO:0009605;GO:0009607;GO:0009617;GO:0009893;GO:0009966;GO:0009967;GO:0009987;GO:0010604;GO:0010646;GO:0010647;GO:0010975;GO:0010977;GO:0015031;GO:0016043;GO:0016050;GO:0016192;GO:0016197;GO:0016482;GO:0019222;GO:0022607;GO:0023051;GO:0023056;GO:0030154;GO:0031344;GO:0031345;GO:0032386;GO:0032388;GO:0032438;GO:0032501;GO:0032502;GO:0032879;GO:0032880;GO:0033036;GO:0033157;GO:0033365;GO:0034329;GO:0034330;GO:0042110;GO:0042147;GO:0043207;GO:0044403;GO:0044419;GO:0044788;GO:0045184;GO:0045321;GO:0046649;GO:0046907;GO:0048518;GO:0048519;GO:0048522;GO:0048523;GO:0048583;GO:0048584;GO:0048753;GO:0048869;GO:0050776;GO:0050778;GO:0050789;GO:0050794;GO:0050808;GO:0050854;GO:0050856;GO:0050857;GO:0050862;GO:0050896;GO:0051049;GO:0051050;GO:0051128;GO:0051129;GO:0051179;GO:0051222;GO:0051223;GO:0051234;GO:0051641;GO:0051649;GO:0051668;GO:0051702;GO:0051707;GO:0051851;GO:0060255;GO:0060341;GO:0060627;GO:0061512;GO:0065007;GO:0070201;GO:0070727;GO:0071702;GO:0071705;GO:0071840;GO:0072657;GO:0090316;GO:0120035;GO:1901998;GO:1903441;GO:1903649;GO:1903829;GO:1904951;GO:1905279;GO:1990778	GO:0000166;GO:0003824;GO:0003924;GO:0005488;GO:0005515;GO:0005525;GO:0008092;GO:0016462;GO:0016787;GO:0016817;GO:0016818;GO:0017076;GO:0017111;GO:0019001;GO:0019003;GO:0019894;GO:0019899;GO:0031267;GO:0032553;GO:0032555;GO:0032561;GO:0035639;GO:0036094;GO:0043167;GO:0043168;GO:0044877;GO:0051020;GO:0070840;GO:0097159;GO:0097367;GO:1901265;GO:1901363	GO:0005737;GO:0005739;GO:0005768;GO:0005769;GO:0005773;GO:0005794;GO:0005801;GO:0005802;GO:0005829;GO:0005856;GO:0005886;GO:0012505;GO:0016020;GO:0031410;GO:0031982;GO:0031984;GO:0042470;GO:0043226;GO:0043227;GO:0043228;GO:0043229;GO:0043230;GO:0043231;GO:0043232;GO:0048471;GO:0048770;GO:0055037;GO:0065010;GO:0070062;GO:0097708;GO:0098791;GO:0110165;GO:1903561	GO:0001775;GO:0002376;GO:0006810;GO:0006886;GO:0006996;GO:0007005;GO:0007030;GO:0007416;GO:0008104;GO:0009605;GO:0009607;GO:0009987;GO:0015031;GO:0016043;GO:0016050;GO:0016192;GO:0016197;GO:0019222;GO:0022607;GO:0030154;GO:0032501;GO:0032502;GO:0032880;GO:0033036;GO:0034330;GO:0044403;GO:0044419;GO:0048753;GO:0050789;GO:0050808;GO:0050896;GO:0051049;GO:0051179;GO:0051234;GO:0051641;GO:0065007;GO:0071840	GO:0005737;GO:0005739;GO:0005768;GO:0005773;GO:0005794;GO:0005829;GO:0005856;GO:0005886;GO:0012505;GO:0016020;GO:0031410;GO:0031982;GO:0043226;GO:0043228;GO:0043229;GO:0043230;GO:0043231;GO:0043232;GO:0110165	IPR001806;IPR005225;IPR027417;IPR030697	P-loop_NTPase;Rab29/Rab38/Rab32;Small_GTP-bd_dom;Small_GTPase		603949	PR00449	RASTRNSFRMNG	PS51417;PS51419;PS51420;PS51421	ARF;RAB;RAS;RHO	Ras-related protein Rab;Ras-related protein Rab-7L1	R-HSA-8873719		SM00173;SM00174;SM00175;SM00176	RAB;RAN;RAS;RHO	Homo sapiens	3	0	7.0099	1342800000	2.4404	0.000521327	22.7774	24.5966	22.6119	26.268	25.8002	26.0661	25.8513	25.8609	26.1396
+	2.7125	0.834254	B2R7R5;O60256;O60256-3;E7EPA1;O60256-4;O60256-2;C9K0K7;C9JDU5;C9JJS3;I3L0S1;C9JDH0;E7EW35;I3L331;I3L164;I3L4G9;Q6ZTP6	Phosphoribosyl pyrophosphate synthase-associated protein 2	1713	PRPSAP2	B2R7R5;O60256;O60256-3;E7EPA1;O60256-4;O60256-2;C9K0K7;C9JDU5;C9JJS3;I3L0S1	AGLTHLITMDLHQK;AQSFAERLR;DVFIIQTVSK;EIQGFFNIPVDNLR;EKPPITVVGDVGGR;IEESAIDEVVVTNTIPHEVQK;IFVMATHGLLSSDAPR;IHNGESMSYLFR;LGIAVIHGEAQDAESDLVDGR;LLASMMCK;SIIGVIPYFPYSK;SVAAIHPSLEIPMLIPK;VQIQESVR;VQVYQEPNR	ENSG00000141127.15	ENSP00000268835.2;ENSP00000392536.2;ENSP00000395127.1;ENSP00000399625.2;ENSP00000401144.1;ENSP00000402612.1;ENSP00000415446.2;ENSP00000416021.2;ENSP00000416964.1;ENSP00000439129.1;ENSP00000443967.1;ENSP00000458301.1;ENSP00000458600.1;ENSP00000460138.1;ENSP00000460967.1;ENSP00000461241.1;ENSP00000481322.1	ENST00000268835.7;ENST00000412418.5;ENST00000414602.5;ENST00000419071.6;ENST00000419284.6;ENST00000422237.5;ENST00000432893.6;ENST00000441887.5;ENST00000455992.6;ENST00000460724.1;ENST00000536323.5;ENST00000542013.5;ENST00000570450.5;ENST00000574451.5;ENST00000574522.5;ENST00000576355.5;ENST00000610773.4			PRPSAP2		2JI4	B2R7R5_HUMAN;C9JDH0_HUMAN;C9JDU5_HUMAN;C9JJS3_HUMAN;C9K0K7_HUMAN;E7EPA1_HUMAN;E7EW35_HUMAN;I3L0S1_HUMAN;I3L164_HUMAN;I3L331_HUMAN;I3L4G9_HUMAN;KPRB_HUMAN;Q6ZTP6_HUMAN	Color2 [DarkGray]	1	4	+	5-phosphoribose 1-diphosphate biosynthetic process;5-phosphoribose 1-diphosphate metabolic process;anatomical structure development;animal organ development;aromatic compound biosynthetic process;biosynthetic process;bone development;carbohydrate derivative biosynthetic process;carbohydrate derivative metabolic process;cellular aromatic compound metabolic process;cellular biosynthetic process;cellular metabolic process;cellular nitrogen compound biosynthetic process;cellular nitrogen compound metabolic process;cellular process;developmental process;heterocycle biosynthetic process;heterocycle metabolic process;metabolic process;nitrogen compound metabolic process;nucleobase-containing compound biosynthetic process;nucleobase-containing compound metabolic process;nucleobase-containing small molecule metabolic process;nucleoside phosphate biosynthetic process;nucleoside phosphate metabolic process;nucleotide biosynthetic process;nucleotide metabolic process;organic cyclic compound biosynthetic process;organic cyclic compound metabolic process;organic substance biosynthetic process;organic substance metabolic process;organonitrogen compound biosynthetic process;organonitrogen compound metabolic process;organophosphate biosynthetic process;organophosphate metabolic process;phosphate-containing compound metabolic process;phosphorus metabolic process;primary metabolic process;purine nucleotide biosynthetic process;purine nucleotide metabolic process;purine-containing compound biosynthetic process;purine-containing compound metabolic process;ribose phosphate biosynthetic process;ribose phosphate metabolic process;small molecule metabolic process	adenyl nucleotide binding;adenyl ribonucleotide binding;anion binding;ATP binding;binding;carbohydrate derivative binding;catalytic activity;cation binding;diphosphotransferase activity;enzyme inhibitor activity;enzyme regulator activity;heterocyclic compound binding;identical protein binding;ion binding;magnesium ion binding;metal ion binding;molecular function inhibitor activity;molecular function regulator activity;nucleoside phosphate binding;nucleotide binding;organic cyclic compound binding;protein binding;purine nucleotide binding;purine ribonucleoside triphosphate binding;purine ribonucleotide binding;ribonucleotide binding;ribose phosphate diphosphokinase activity;small molecule binding;transferase activity;transferase activity, transferring phosphorus-containing groups	catalytic complex;cellular anatomical entity;cytoplasm;protein-containing complex;ribose phosphate diphosphokinase complex;transferase complex;transferase complex, transferring phosphorus-containing groups	anatomical structure development;biosynthetic process;carbohydrate derivative metabolic process;cellular aromatic compound metabolic process;cellular nitrogen compound metabolic process;cellular process;developmental process;heterocycle metabolic process;metabolic process;nitrogen compound metabolic process;nucleobase-containing compound metabolic process;nucleobase-containing small molecule metabolic process;nucleotide metabolic process;phosphorus metabolic process;primary metabolic process;small molecule metabolic process	catalytic complex;cellular anatomical entity;cytoplasm;protein-containing complex		Pribosyl_synth;Pribosyltran_N	BORCZUK_MALIGNANT_MESOTHELIOMA_UP;CHEMNITZ_RESPONSE_TO_PROSTAGLANDIN_E2_DN;DIAZ_CHRONIC_MYELOGENOUS_LEUKEMIA_UP;FLECHNER_BIOPSY_KIDNEY_TRANSPLANT_REJECTED_VS_OK_DN;HOLLMANN_APOPTOSIS_VIA_CD40_UP;OSMAN_BLADDER_CANCER_DN;PUJANA_ATM_PCC_NETWORK;PUJANA_BRCA1_PCC_NETWORK;PUJANA_CHEK2_PCC_NETWORK;SCHLOSSER_SERUM_RESPONSE_DN;STEARMAN_LUNG_CANCER_EARLY_VS_LATE_UP;VERHAAK_GLIOBLASTOMA_NEURAL;YAO_TEMPORAL_RESPONSE_TO_PROGESTERONE_CLUSTER_13;YOSHIMURA_MAPK8_TARGETS_UP	3D-structure;Acetylation;Alternativesplicing;Directproteinsequencing;Nucleotidebiosynthesis;Phosphoprotein;Proteomicsidentification;Referenceproteome		GO:0006015;GO:0006139;GO:0006163;GO:0006164;GO:0006725;GO:0006753;GO:0006793;GO:0006796;GO:0006807;GO:0008152;GO:0009058;GO:0009117;GO:0009165;GO:0009987;GO:0018130;GO:0019438;GO:0019637;GO:0019693;GO:0032502;GO:0034641;GO:0034654;GO:0044237;GO:0044238;GO:0044249;GO:0044271;GO:0044281;GO:0046390;GO:0046391;GO:0046483;GO:0048513;GO:0048856;GO:0055086;GO:0060348;GO:0071704;GO:0072521;GO:0072522;GO:0090407;GO:1901135;GO:1901137;GO:1901293;GO:1901360;GO:1901362;GO:1901564;GO:1901566;GO:1901576	GO:0000166;GO:0000287;GO:0003824;GO:0004749;GO:0004857;GO:0005488;GO:0005515;GO:0005524;GO:0016740;GO:0016772;GO:0016778;GO:0017076;GO:0030234;GO:0030554;GO:0032553;GO:0032555;GO:0032559;GO:0035639;GO:0036094;GO:0042802;GO:0043167;GO:0043168;GO:0043169;GO:0046872;GO:0097159;GO:0097367;GO:0098772;GO:0140678;GO:1901265;GO:1901363	GO:0002189;GO:0005737;GO:0032991;GO:0061695;GO:0110165;GO:1902494;GO:1990234	GO:0006139;GO:0006725;GO:0006793;GO:0006807;GO:0008152;GO:0009058;GO:0009117;GO:0009987;GO:0032502;GO:0034641;GO:0044238;GO:0044281;GO:0046483;GO:0048856;GO:0055086;GO:1901135	GO:0005737;GO:0032991;GO:0110165;GO:1902494	IPR000836;IPR005946;IPR029057;IPR029099	Pribosyltran_N;PRibTrfase_dom;PRTase-like;Rib-P_diPkinase		603762					Phosphoribosyl pyrophosphate synthase-associated protein 2			SM01400	Pribosyltran_N	Homo sapiens	14	0	43.533	28833000000	2.81899	0.000265356	28.5187	28.8295	28.498	27.7951	27.7016	27.8467	28.1683	28.2751	28.5053
+	2.14421	-4.31015	B2R7S7;Q5T2W1;Q5T2W1-2;A8MUH7;A0A0C4DG67;A8MUH7-2	Na(+)/H(+) exchange regulatory cofactor NHE-RF3;Putative PDZ domain-containing protein 1P	1714	PDZK1	B2R7S7;Q5T2W1;Q5T2W1-2;A8MUH7	AGVLADDHLIEVNGENVEDASHEEVVEK;AYDYFQAK;DIDSGSPAEEAGLK;EAPAPTPTSLEVSSPPDTTEEVDHKPK;EGIVVESNHDSHMAK;EQGLSDNILSPVMNGGVQTWTQPR;GVYMTDITPQGVAMR;INGVFVDKEEHMQVVDLVR;IPIVSSLADPLDTPPDSK;KIPIVSSLADPLDTPPDSK;LAHFSPFLYYQSQELPNGSVK;NVTLLVCGK;QEGQNYGFFLR;SGNSVTLLVLDGDSYEK	ENSG00000174827.14	ENSP00000342143.2;ENSP00000394485.1;ENSP00000403422.2;ENSP00000409291.1	ENST00000344770.6;ENST00000417171.6;ENST00000443667.1;ENST00000451928.6			PDZK1;PDZK1P1		2EEI;2EEJ;2VSP;3TMH;4Q2P;6EZI	A0A0C4DG67_HUMAN;B2R7S7_HUMAN;NHRF3_HUMAN;PDZ1P_HUMAN	Color2 [DarkGray]	1	4	+	amino-acid betaine transport;biological regulation;carnitine transport;cellular localization;cellular macromolecule localization;cellular process;establishment of localization;export across plasma membrane;export from cell;localization;localization within membrane;macromolecule localization;macromolecule metabolic process;metabolic process;modified amino acid transport;nitrogen compound metabolic process;nitrogen compound transport;organic cation transport;organic substance metabolic process;organic substance transport;organonitrogen compound metabolic process;positive regulation of biological process;positive regulation of cation transmembrane transport;positive regulation of cellular process;positive regulation of establishment of protein localization;positive regulation of ion transmembrane transporter activity;positive regulation of molecular function;positive regulation of monoatomic ion transmembrane transport;positive regulation of monoatomic ion transport;positive regulation of protein localization;positive regulation of protein localization to membrane;positive regulation of protein targeting to membrane;positive regulation of transmembrane transport;positive regulation of transport;positive regulation of transporter activity;primary metabolic process;protein localization;protein localization to cell periphery;protein localization to membrane;protein localization to plasma membrane;protein metabolic process;proteolysis;quaternary ammonium group transport;regulation of biological process;regulation of cellular localization;regulation of cellular process;regulation of establishment of protein localization;regulation of localization;regulation of molecular function;regulation of monoatomic anion transport;regulation of monoatomic cation transmembrane transport;regulation of monoatomic ion transmembrane transport;regulation of monoatomic ion transmembrane transporter activity;regulation of monoatomic ion transport;regulation of protein localization;regulation of protein localization to membrane;regulation of protein targeting;regulation of protein targeting to membrane;regulation of transmembrane transport;regulation of transmembrane transporter activity;regulation of transport;regulation of transporter activity;transmembrane transport;transport;xenobiotic detoxification by transmembrane export across the plasma membrane;xenobiotic export from cell;xenobiotic transport	binding;molecular adaptor activity;PDZ domain binding;protein binding;protein domain specific binding;protein-containing complex binding;protein-macromolecule adaptor activity;protein-membrane adaptor activity;scavenger receptor binding;signaling receptor binding	apical plasma membrane;brush border;brush border membrane;cell projection membrane;cellular anatomical entity;cluster of actin-based cell projections;extracellular exosome;extracellular membrane-bounded organelle;extracellular organelle;extracellular vesicle;membrane;membrane-bounded organelle;microvillus membrane;organelle;plasma membrane;plasma membrane region;vesicle	biological regulation;cellular localization;cellular process;establishment of localization;localization;macromolecule localization;macromolecule metabolic process;metabolic process;nitrogen compound metabolic process;primary metabolic process;protein localization;protein localization to plasma membrane;protein metabolic process;proteolysis;regulation of biological process;regulation of molecular function;regulation of protein localization;regulation of transport;transmembrane transport;transport;xenobiotic transport	brush border;cellular anatomical entity;extracellular organelle;membrane;organelle;plasma membrane;vesicle		PDZ;PDZ_6;Peptidase_M50	BECKER_TAMOXIFEN_RESISTANCE_DN;BHAT_ESR1_TARGETS_NOT_VIA_AKT1_UP;BHAT_ESR1_TARGETS_VIA_AKT1_UP;BIOCARTA_MTA3_PATHWAY;BONOME_OVARIAN_CANCER_SURVIVAL_OPTIMAL_DEBULKING;BRUINS_UVC_RESPONSE_VIA_TP53_GROUP_C;CADWELL_ATG16L1_TARGETS_UP;CAIRO_HEPATOBLASTOMA_UP;CHICAS_RB1_TARGETS_SENESCENT;CREIGHTON_ENDOCRINE_THERAPY_RESISTANCE_1;CREIGHTON_ENDOCRINE_THERAPY_RESISTANCE_4;DOANE_BREAST_CANCER_ESR1_UP;ELVIDGE_HYPOXIA_BY_DMOG_DN;ELVIDGE_HYPOXIA_DN;FARMER_BREAST_CANCER_BASAL_VS_LULMINAL;FLECHNER_BIOPSY_KIDNEY_TRANSPLANT_REJECTED_VS_OK_DN;FORTSCHEGGER_PHF8_TARGETS_DN;FRASOR_RESPONSE_TO_ESTRADIOL_UP;GOZGIT_ESR1_TARGETS_DN;HELLER_HDAC_TARGETS_DN;HOELZEL_NF1_TARGETS_UP;ICHIBA_GRAFT_VERSUS_HOST_DISEASE_35D_DN;JIANG_HYPOXIA_CANCER;KORKOLA_YOLK_SAC_TUMOR;KUMAR_TARGETS_OF_MLL_AF9_FUSION;LI_INDUCED_T_TO_NATURAL_KILLER_UP;MARTORIATI_MDM4_TARGETS_FETAL_LIVER_DN;MASRI_RESISTANCE_TO_TAMOXIFEN_AND_AROMATASE_INHIBITORS_UP;MASSARWEH_RESPONSE_TO_ESTRADIOL;MASSARWEH_TAMOXIFEN_RESISTANCE_DN;MEBARKI_HCC_PROGENITOR_FZD8CRD_DN;MOHANKUMAR_HOXA1_TARGETS_UP;OHGUCHI_LIVER_HNF4A_TARGETS_DN;OISHI_CHOLANGIOMA_STEM_CELL_LIKE_UP;POOLA_INVASIVE_BREAST_CANCER_DN;SABATES_COLORECTAL_ADENOMA_DN;SAMOLS_TARGETS_OF_KHSV_MIRNAS_DN;SCHLOSSER_SERUM_RESPONSE_DN;SMID_BREAST_CANCER_BASAL_DN;STOSSI_RESPONSE_TO_ESTRADIOL;TIEN_INTESTINE_PROBIOTICS_6HR_DN;TURASHVILI_BREAST_DUCTAL_CARCINOMA_VS_DUCTAL_NORMAL_DN;TURASHVILI_BREAST_DUCTAL_CARCINOMA_VS_LOBULAR_NORMAL_DN;TURASHVILI_BREAST_LOBULAR_CARCINOMA_VS_DUCTAL_NORMAL_DN;TURASHVILI_BREAST_LOBULAR_CARCINOMA_VS_LOBULAR_NORMAL_UP;VANDESLUIS_COMMD1_TARGETS_GROUP_3_UP;VARELA_ZMPSTE24_TARGETS_DN;WANG_LMO4_TARGETS_UP;WP_TAR_SYNDROME	3D-structure;Alternativesplicing;Cellmembrane;Membrane;Phosphoprotein;Proteomicsidentification;Referenceproteome;Repeat	PDZK1-NHERF1-EZR complex;PDZK1-PLCB3- SSTR1 complex;PDZK1-PLCB3- SSTR2 complex;PDZK1-PLCB3- SSTR3 complex;PDZK1-PLCB3- SSTR4 complex;PDZK1-PLCB3-SSTR5 complex	GO:0006508;GO:0006807;GO:0006810;GO:0008104;GO:0008152;GO:0009987;GO:0015695;GO:0015697;GO:0015838;GO:0015879;GO:0019538;GO:0022898;GO:0032409;GO:0032411;GO:0032412;GO:0032414;GO:0032879;GO:0032880;GO:0033036;GO:0034762;GO:0034764;GO:0034765;GO:0034767;GO:0042908;GO:0043170;GO:0043269;GO:0043270;GO:0044070;GO:0044093;GO:0044238;GO:0046618;GO:0048518;GO:0048522;GO:0050789;GO:0050794;GO:0051049;GO:0051050;GO:0051179;GO:0051234;GO:0051641;GO:0051668;GO:0055085;GO:0060341;GO:0065007;GO:0065009;GO:0070201;GO:0070727;GO:0071702;GO:0071704;GO:0071705;GO:0072337;GO:0072657;GO:0072659;GO:0090313;GO:0090314;GO:0140115;GO:0140352;GO:1901564;GO:1903533;GO:1903829;GO:1904062;GO:1904064;GO:1904951;GO:1905475;GO:1905477;GO:1990778;GO:1990961	GO:0005102;GO:0005124;GO:0005488;GO:0005515;GO:0019904;GO:0030165;GO:0030674;GO:0043495;GO:0044877;GO:0060090	GO:0005886;GO:0005903;GO:0016020;GO:0016324;GO:0031253;GO:0031526;GO:0031528;GO:0031982;GO:0043226;GO:0043227;GO:0043230;GO:0065010;GO:0070062;GO:0098590;GO:0098862;GO:0110165;GO:1903561	GO:0006508;GO:0006807;GO:0006810;GO:0008104;GO:0008152;GO:0009987;GO:0019538;GO:0032880;GO:0033036;GO:0042908;GO:0043170;GO:0044238;GO:0050789;GO:0051049;GO:0051179;GO:0051234;GO:0051641;GO:0055085;GO:0065007;GO:0065009;GO:0072659	GO:0005886;GO:0005903;GO:0016020;GO:0031982;GO:0043226;GO:0043230;GO:0110165	IPR001478;IPR008915;IPR036034;IPR041489	PDZ;PDZ_6;PDZ_sf;Peptidase_M50		603831			PS50106	PDZ	Na(+)/H(+) exchange regulatory cofactor NHE-RF3;Putative PDZ domain-containing protein PDZK1P1			SM00228	PDZ	Homo sapiens	14	0	165.48	12151000000	2.5037	0.000491054	25.4064	22.9069	25.5076	28.8868	28.8631	29.0013	27.3885	27.6145	26.6591
+	5.66243	-4.44006	Q9UHS8;Q53HW7;B2R7T6;Q9Y6N5;H3BNX3;H3BMS6;H3BNP9;A0A1B0GXB4;H3BV36	Sulfide:quinone oxidoreductase, mitochondrial	1715	SQRDL	Q9UHS8;Q53HW7;B2R7T6;Q9Y6N5	AEPLETFPFDQSK;EGNAIFTFPNTPVK;GLPEGFAHPK;GYWGGPAFLR;HFYQPIWTLVGAGAK;IMYLSEAYFR;LFHLGMS;PTASVIPSGVEWIK;TAAAVAAQSGILDR;TISVIMK;TSPVADAAGWVDVDK;TSPVADAAGWVDVDKETLQHR;VGAENVAIVEPSER;VILAEFDYK;YADALQEIIQER	ENSG00000137767.14;ENSG00000260170.1	ENSP00000260324.7;ENSP00000454520.1;ENSP00000454953.1;ENSP00000455047.1;ENSP00000456019.1;ENSP00000456075.1;ENSP00000457937.1	ENST00000260324.12;ENST00000561493.5;ENST00000561735.5;ENST00000564080.1;ENST00000565997.1;ENST00000566934.1;ENST00000568606.5			SQOR		6MO6;6MP5;6OI5;6OI6;6OIB;6OIC;6WH6;8DHK	A0A1B0GXB4_HUMAN;B2R7T6_HUMAN;H3BMS6_HUMAN;H3BNP9_HUMAN;H3BNX3_HUMAN;H3BV36_HUMAN;Q53HW7_HUMAN;Q9UHS8_HUMAN;SQOR_HUMAN	Color2 [DarkGray]	1	4	+	cellular metabolic process;cellular process;metabolic process;sulfide oxidation;sulfide oxidation, using sulfide:quinone oxidoreductase;sulfur compound metabolic process	anion binding;binding;catalytic activity;FAD binding;flavin adenine dinucleotide binding;glutathione-dependent sulfide quinone oxidoreductase activity;heterocyclic compound binding;ion binding;nucleoside phosphate binding;nucleotide binding;organic cyclic compound binding;oxidoreductase activity;oxidoreductase activity, acting on a sulfur group of donors;oxidoreductase activity, acting on a sulfur group of donors, quinone or similar compound as acceptor;quinone binding;small molecule binding;sulfide:quinone oxidoreductase activity	cellular anatomical entity;intracellular membrane-bounded organelle;intracellular organelle;membrane;membrane-bounded organelle;mitochondrial inner membrane;mitochondrial membrane;mitochondrion;organelle;organelle inner membrane;organelle membrane	cellular process;metabolic process;sulfur compound metabolic process	cellular anatomical entity;intracellular membrane-bounded organelle;intracellular organelle;membrane;mitochondrion;organelle		Pyr_redox_2	ABBUD_LIF_SIGNALING_1_UP;AKL_HTLV1_INFECTION_UP;BENPORATH_SUZ12_TARGETS;BERENJENO_TRANSFORMED_BY_RHOA_UP;BOCHKIS_FOXA2_TARGETS;BOYLAN_MULTIPLE_MYELOMA_C_D_DN;BYSTRYKH_HEMATOPOIESIS_STEM_CELL_QTL_CIS;CAIRO_LIVER_DEVELOPMENT_DN;CARRILLOREIXACH_HEPATOBLASTOMA_VS_NORMAL_DN;CHYLA_CBFA2T3_TARGETS_DN;CREIGHTON_ENDOCRINE_THERAPY_RESISTANCE_5;ENK_UV_RESPONSE_EPIDERMIS_UP;FEVR_CTNNB1_TARGETS_DN;FOROUTAN_PRODRANK_TGFB_EMT_DN;FOROUTAN_TGFB_EMT_DN;FORTSCHEGGER_PHF8_TARGETS_DN;GOUYER_TUMOR_INVASIVENESS;HONMA_DOCETAXEL_RESISTANCE;JIANG_HYPOXIA_CANCER;JINESH_BLEBBISHIELD_VS_LIVE_CONTROL_DN;KENNY_CTNNB1_TARGETS_UP;LANDIS_BREAST_CANCER_PROGRESSION_DN;LANDIS_ERBB2_BREAST_TUMORS_324_DN;LIM_MAMMARY_STEM_CELL_DN;LIU_OVARIAN_CANCER_TUMORS_AND_XENOGRAFTS_XDGS_DN;MASSARWEH_TAMOXIFEN_RESISTANCE_UP;NUYTTEN_EZH2_TARGETS_UP;PEDERSEN_METASTASIS_BY_ERBB2_ISOFORM_7;PETRETTO_HEART_MASS_QTL_CIS_DN;REACTOME_DEGRADATION_OF_CYSTEINE_AND_HOMOCYSTEINE;REACTOME_METABOLISM_OF_AMINO_ACIDS_AND_DERIVATIVES;REACTOME_SULFIDE_OXIDATION_TO_SULFATE;REACTOME_SULFUR_AMINO_ACID_METABOLISM;REN_ALVEOLAR_RHABDOMYOSARCOMA_DN;RICKMAN_TUMOR_DIFFERENTIATED_WELL_VS_MODERATELY_DN;RICKMAN_TUMOR_DIFFERENTIATED_WELL_VS_POORLY_DN;SPIELMAN_LYMPHOBLAST_EUROPEAN_VS_ASIAN_DN;TORCHIA_TARGETS_OF_EWSR1_FLI1_FUSION_DN;VERHAAK_GLIOBLASTOMA_MESENCHYMAL;WP_CYSTEINE_AND_METHIONINE_CATABOLISM;WP_METABOLIC_EPILEPTIC_DISORDERS;WU_CELL_MIGRATION;ZHOU_CELL_CYCLE_GENES_IN_IR_RESPONSE_24HR	3D-structure;Acetylation;Diseasevariant;Disulfidebond;FAD;Flavoprotein;Mitochondrion;Oxidoreductase;Phosphoprotein;Proteomicsidentification;Quinone;Referenceproteome;Transitpeptide		GO:0006790;GO:0008152;GO:0009987;GO:0019418;GO:0044237;GO:0070221	GO:0000166;GO:0003824;GO:0005488;GO:0016491;GO:0016667;GO:0016672;GO:0036094;GO:0043167;GO:0043168;GO:0048038;GO:0050660;GO:0070224;GO:0071949;GO:0097159;GO:0106436;GO:1901265;GO:1901363	GO:0005739;GO:0005743;GO:0016020;GO:0019866;GO:0031090;GO:0031966;GO:0043226;GO:0043227;GO:0043229;GO:0043231;GO:0110165	GO:0006790;GO:0008152;GO:0009987	GO:0005739;GO:0016020;GO:0043226;GO:0043229;GO:0043231;GO:0110165	IPR015904;IPR023753;IPR036188	FAD/NAD-bd_sf;FAD/NAD-binding_dom;Sulphide_quinone_reductase		617658;619221					FAD/NAD(P)-binding domain-containing protein;Sulfide:quinone oxidoreductase, mitochondrial	R-HSA-1614517				Homo sapiens	15	0	49.587	7293800000	6.49403	0	22.9164	22.9452	22.6779	27.1804	27.2641	27.4152	24.1018	24.532	24.0441
+	1.78376	-1.82531	B2R894;Q96DV4;Q96DV4-2	39S ribosomal protein L38, mitochondrial	1721	MRPL38	B2R894;Q96DV4;Q96DV4-2	AEQEAQAPHWWR;DLFHGATFVPR;EPVFEFVRPPPYHPK;HQETMTPAGLSFFQCR;LAFLLFK;PSPCYQLAQR;TASVPLDAVR;VAEGQVTCPYLPPFPAR	ENSG00000204316.13	ENSP00000308275.4	ENST00000309352.4			MRPL38		3J7Y;3J9M;5OOL;5OOM;6I9R;6NU2;6NU3;6VLZ;6VMI;6ZM5;6ZM6;6ZS9;6ZSA;6ZSB;6ZSC;6ZSD;6ZSE;6ZSG;7A5F;7A5G;7A5H;7A5I;7A5J;7A5K;7L08;7L20;7O9K;7O9M;7ODR;7ODS;7ODT;7OF0;7OF2;7OF3;7OF4;7OF5;7OF6;7OF7;7OG4;7OI6;7OI7;7OI8;7OI9;7OIA;7OIB;7OIC;7OID;7OIE;7PD3;7PO4;7QH6;7QH7;7QI4;7QI5;7QI6;8OIR;8OIT	B2R894_HUMAN;RM38_HUMAN	Color2 [DarkGray]	1	4	+	amide biosynthetic process;amide metabolic process;biosynthetic process;cellular biosynthetic process;cellular metabolic process;cellular nitrogen compound biosynthetic process;cellular nitrogen compound metabolic process;cellular process;macromolecule biosynthetic process;macromolecule metabolic process;metabolic process;mitochondrial translation;nitrogen compound metabolic process;organic substance biosynthetic process;organic substance metabolic process;organonitrogen compound biosynthetic process;organonitrogen compound metabolic process;peptide biosynthetic process;peptide metabolic process;primary metabolic process;protein metabolic process;translation		cellular anatomical entity;cytosol;intracellular membrane-bounded organelle;intracellular non-membrane-bounded organelle;intracellular organelle;large ribosomal subunit;membrane;membrane-bounded organelle;mitochondrial inner membrane;mitochondrial large ribosomal subunit;mitochondrial membrane;mitochondrial protein-containing complex;mitochondrion;non-membrane-bounded organelle;organellar large ribosomal subunit;organelle;organelle inner membrane;organelle membrane;protein-containing complex;ribonucleoprotein complex;ribosomal subunit;ribosome	amide metabolic process;biosynthetic process;cellular nitrogen compound metabolic process;cellular process;macromolecule biosynthetic process;macromolecule metabolic process;metabolic process;mitochondrial translation;nitrogen compound metabolic process;peptide metabolic process;primary metabolic process;protein metabolic process;translation	cellular anatomical entity;cytosol;intracellular membrane-bounded organelle;intracellular non-membrane-bounded organelle;intracellular organelle;membrane;mitochondrion;non-membrane-bounded organelle;organelle;protein-containing complex;ribonucleoprotein complex;ribosome		PBP	HOUNKPE_HOUSEKEEPING_GENES;HUANG_GATA2_TARGETS_DN;LASTOWSKA_NEUROBLASTOMA_COPY_NUMBER_UP;MATSUDA_NATURAL_KILLER_DIFFERENTIATION;NIKOLSKY_BREAST_CANCER_17Q21_Q25_AMPLICON;REACTOME_MITOCHONDRIAL_TRANSLATION;REACTOME_TRANSLATION;SANSOM_APC_MYC_TARGETS;SANSOM_APC_TARGETS_REQUIRE_MYC;TERAO_AOX4_TARGETS_SKIN_UP;WANG_TUMOR_INVASIVENESS_DN;YOSHIMURA_MAPK8_TARGETS_UP	3D-structure;Alternativesplicing;Coiledcoil;Mitochondrion;Referenceproteome;Ribonucleoprotein;Ribosomalprotein;Transitpeptide	39S ribosomal subunit, mitochondrial;55S ribosome, mitochondrial	GO:0006412;GO:0006518;GO:0006807;GO:0008152;GO:0009058;GO:0009059;GO:0009987;GO:0019538;GO:0032543;GO:0034641;GO:0043043;GO:0043170;GO:0043603;GO:0043604;GO:0044237;GO:0044238;GO:0044249;GO:0044271;GO:0071704;GO:1901564;GO:1901566;GO:1901576		GO:0000315;GO:0005739;GO:0005743;GO:0005762;GO:0005829;GO:0005840;GO:0015934;GO:0016020;GO:0019866;GO:0031090;GO:0031966;GO:0032991;GO:0043226;GO:0043227;GO:0043228;GO:0043229;GO:0043231;GO:0043232;GO:0044391;GO:0098798;GO:0110165;GO:1990904	GO:0006412;GO:0006518;GO:0006807;GO:0008152;GO:0009058;GO:0009059;GO:0009987;GO:0019538;GO:0032543;GO:0034641;GO:0043170;GO:0043603;GO:0044238	GO:0005739;GO:0005829;GO:0005840;GO:0016020;GO:0032991;GO:0043226;GO:0043228;GO:0043229;GO:0043231;GO:0043232;GO:0110165;GO:1990904	IPR008914;IPR035810;IPR036610	PEBP;PEBP_euk;PEBP-like_sf		611844					Large ribosomal subunit protein mL38	R-HSA-5368286;R-HSA-5389840;R-HSA-5419276				Homo sapiens	8	0	11.56	3120500000	1.8969	0.00183063	24.2859	24.5718	23.1959	25.4741	25.974	26.0814	25.3348	24.8765	24.6305
+	1.07619	0.607162	B2R8G6;Q14318;Q14318-2;B7Z6M0;U3KQ64;A0A0A0MTJ1;Q14318-3;U3KQI1;M0R2K9;M0R1Q0;M0R1S6;M0R2Q6	Peptidyl-prolyl cis-trans isomerase FKBP8	1723	FKBP8	B2R8G6;Q14318;Q14318-2;B7Z6M0;U3KQ64;A0A0A0MTJ1;Q14318-3	CLNNLAASQLK;SCSLVLEHQPDNIK;STETALYR;TAVDGPDLEMLTGQER;TLVPGPPGSSR;VDMTFEEEAQLLQLK;VLAQQGEYSEAIPILR	ENSG00000105701.16	ENSP00000222308.4;ENSP00000441267.2;ENSP00000471700.1;ENSP00000472043.1;ENSP00000472087.1;ENSP00000472302.1;ENSP00000472643.2;ENSP00000472731.2;ENSP00000475588.1;ENSP00000475895.1;ENSP00000476767.1	ENST00000222308.8;ENST00000544835.7;ENST00000594844.5;ENST00000596015.1;ENST00000596558.6;ENST00000597547.1;ENST00000597611.7;ENST00000597960.7;ENST00000599540.6;ENST00000606531.2;ENST00000608443.6			FKBP8		2AWG;2D9F;2F2D;2MF9;3EY6;5MGX	A0A0A0MTJ1_HUMAN;B2R8G6_HUMAN;B7Z6M0_HUMAN;FKBP8_HUMAN;M0R1Q0_HUMAN;M0R1S6_HUMAN;M0R2K9_HUMAN;M0R2Q6_HUMAN;U3KQ64_HUMAN;U3KQI1_HUMAN	Color2 [DarkGray]	1	4	+	anatomical structure development;animal organ development;apoptotic process;biological regulation;BMP signaling pathway;camera-type eye development;cell death;cell fate specification;cell surface receptor signaling pathway;cellular developmental process;cellular localization;cellular macromolecule localization;cellular process;developmental growth;developmental process;dorsal/ventral neural tube patterning;dorsal/ventral pattern formation;enzyme-linked receptor protein signaling pathway;eye development;growth;intracellular signal transduction;localization;macromolecule localization;multicellular organism growth;multicellular organismal process;negative regulation of apoptotic process;negative regulation of biological process;negative regulation of cellular metabolic process;negative regulation of cellular process;negative regulation of macromolecule metabolic process;negative regulation of metabolic process;negative regulation of nitrogen compound metabolic process;negative regulation of phosphate metabolic process;negative regulation of phosphorus metabolic process;negative regulation of phosphorylation;negative regulation of programmed cell death;negative regulation of protein metabolic process;negative regulation of protein modification process;negative regulation of protein phosphorylation;neuron fate specification;pattern specification process;positive regulation of biological process;positive regulation of BMP signaling pathway;positive regulation of cell communication;positive regulation of cellular process;positive regulation of response to stimulus;positive regulation of signal transduction;positive regulation of signaling;positive regulation of transmembrane receptor protein serine/threonine kinase signaling pathway;programmed cell death;protein folding;protein localization;protein localization to mitochondrion;protein localization to organelle;regionalization;regulation of apoptotic process;regulation of autophagy;regulation of autophagy of mitochondrion;regulation of biological process;regulation of biosynthetic process;regulation of BMP signaling pathway;regulation of catabolic process;regulation of cell communication;regulation of cellular biosynthetic process;regulation of cellular catabolic process;regulation of cellular component organization;regulation of cellular metabolic process;regulation of cellular process;regulation of cellular response to growth factor stimulus;regulation of gene expression;regulation of macromolecule biosynthetic process;regulation of macromolecule metabolic process;regulation of metabolic process;regulation of mitochondrion organization;regulation of nitrogen compound metabolic process;regulation of organelle organization;regulation of phosphate metabolic process;regulation of phosphorus metabolic process;regulation of phosphorylation;regulation of primary metabolic process;regulation of programmed cell death;regulation of protein metabolic process;regulation of protein modification process;regulation of protein phosphorylation;regulation of response to stimulus;regulation of signal transduction;regulation of signaling;regulation of transmembrane receptor protein serine/threonine kinase signaling pathway;sensory organ development;signal transduction;smoothened signaling pathway;transforming growth factor beta receptor superfamily signaling pathway;transmembrane receptor protein serine/threonine kinase signaling pathway	binding;calmodulin binding;catalytic activity;catalytic activity, acting on a protein;cation binding;cis-trans isomerase activity;disordered domain specific binding;identical protein binding;ion binding;isomerase activity;metal ion binding;peptidyl-prolyl cis-trans isomerase activity;protein binding;protein domain specific binding;protein folding chaperone	cellular anatomical entity;cytosol;endomembrane system;endoplasmic reticulum;endoplasmic reticulum membrane;envelope;intracellular membrane-bounded organelle;intracellular organelle;membrane;membrane-bounded organelle;mitochondrial envelope;mitochondrial membrane;mitochondrion;organelle;organelle envelope;organelle membrane;protein-containing complex	anatomical structure development;biological regulation;cell surface receptor signaling pathway;cellular localization;cellular process;developmental process;growth;intracellular signal transduction;localization;macromolecule localization;multicellular organismal process;pattern specification process;programmed cell death;protein folding;protein localization;regulation of biological process;regulation of metabolic process;regulation of organelle organization;regulation of protein modification process;sensory organ development;signal transduction	cellular anatomical entity;cytosol;endomembrane system;endoplasmic reticulum;intracellular membrane-bounded organelle;intracellular organelle;membrane;mitochondrial envelope;mitochondrion;organelle;organelle envelope;protein-containing complex		FKBP_C;TPR_1;TPR_2	BLALOCK_ALZHEIMERS_DISEASE_UP;BONOME_OVARIAN_CANCER_SURVIVAL_SUBOPTIMAL_DEBULKING;BROWNE_HCMV_INFECTION_18HR_DN;BROWNE_HCMV_INFECTION_48HR_DN;ENK_UV_RESPONSE_EPIDERMIS_DN;GOBERT_OLIGODENDROCYTE_DIFFERENTIATION_DN;HEDENFALK_BREAST_CANCER_BRACX_DN;HOUNKPE_HOUSEKEEPING_GENES;JAZAG_TGFB1_SIGNALING_VIA_SMAD4_UP;KAAB_FAILED_HEART_ATRIUM_UP;KEGG_MEDICUS_REFERENCE_PINK_PARKIN_MEDIATED_AUTOPHAGOSOME_FORMATION;KEGG_MEDICUS_VARIANT_MUTATION_INACTIVATED_OPTN_TO_PINK_PARKIN_MEDIATED_AUTOPHAGOSOME_FORMATION;KEGG_MEDICUS_VARIANT_MUTATION_INACTIVATED_P62_TO_PINK_PARKIN_MEDIATED_AUTOPHAGOSOME_FORMATION;KIM_GASTRIC_CANCER_CHEMOSENSITIVITY;LOPEZ_MBD_TARGETS;PID_NFAT_3PATHWAY;REACTOME_DEUBIQUITINATION;REACTOME_POST_TRANSLATIONAL_PROTEIN_MODIFICATION;REACTOME_UB_SPECIFIC_PROCESSING_PROTEASES;STEIN_ESR1_TARGETS;YAGI_AML_WITH_T_8_21_TRANSLOCATION	3D-structure;Alternativesplicing;Apoptosis;Calcium;Host-virusinteraction;Isomerase;Isopeptidebond;Membrane;Metal-binding;Mitochondrion;Phosphoprotein;Proteomicsidentification;Referenceproteome;Repeat;Rotamase;TPRrepeat;Transmembrane;Transmembranehelix;Ublconjugation	CALM1-FKBP38-BCL2 complex;HSP90-FKBP38-CAM-Ca(2+) complex	GO:0001654;GO:0001708;GO:0001932;GO:0001933;GO:0003002;GO:0006457;GO:0006915;GO:0007165;GO:0007166;GO:0007167;GO:0007178;GO:0007224;GO:0007389;GO:0007423;GO:0008104;GO:0008219;GO:0009889;GO:0009892;GO:0009894;GO:0009953;GO:0009966;GO:0009967;GO:0009987;GO:0010468;GO:0010506;GO:0010556;GO:0010563;GO:0010605;GO:0010646;GO:0010647;GO:0010821;GO:0012501;GO:0019220;GO:0019222;GO:0021904;GO:0023051;GO:0023056;GO:0030509;GO:0030510;GO:0030513;GO:0031323;GO:0031324;GO:0031326;GO:0031329;GO:0031399;GO:0031400;GO:0032501;GO:0032502;GO:0033036;GO:0033043;GO:0033365;GO:0035264;GO:0035556;GO:0040007;GO:0042325;GO:0042326;GO:0042981;GO:0043010;GO:0043066;GO:0043067;GO:0043069;GO:0045936;GO:0048513;GO:0048518;GO:0048519;GO:0048522;GO:0048523;GO:0048583;GO:0048584;GO:0048589;GO:0048665;GO:0048856;GO:0048869;GO:0050789;GO:0050794;GO:0051128;GO:0051171;GO:0051172;GO:0051174;GO:0051179;GO:0051246;GO:0051248;GO:0051641;GO:0060255;GO:0065007;GO:0070585;GO:0070727;GO:0080090;GO:0090092;GO:0090100;GO:0090287;GO:0141091;GO:1903146	GO:0003755;GO:0003824;GO:0005488;GO:0005515;GO:0005516;GO:0016853;GO:0016859;GO:0019904;GO:0042802;GO:0043167;GO:0043169;GO:0044183;GO:0046872;GO:0097718;GO:0140096	GO:0005739;GO:0005740;GO:0005783;GO:0005789;GO:0005829;GO:0012505;GO:0016020;GO:0031090;GO:0031966;GO:0031967;GO:0031975;GO:0032991;GO:0043226;GO:0043227;GO:0043229;GO:0043231;GO:0110165	GO:0006457;GO:0007165;GO:0007166;GO:0007389;GO:0007423;GO:0008104;GO:0009987;GO:0012501;GO:0019222;GO:0031399;GO:0032501;GO:0032502;GO:0033036;GO:0033043;GO:0035556;GO:0040007;GO:0048856;GO:0050789;GO:0051179;GO:0051641;GO:0065007	GO:0005739;GO:0005740;GO:0005783;GO:0005829;GO:0012505;GO:0016020;GO:0031967;GO:0032991;GO:0043226;GO:0043229;GO:0043231;GO:0110165	IPR001179;IPR001440;IPR011990;IPR013105;IPR019734;IPR046357	PPIase_dom_sf;PPIase_FKBP_dom;TPR_1;TPR_2;TPR_repeat;TPR-like_helical_dom_sf		604840			PS50005;PS50059;PS50293;PS51257	FKBP_PPIASE;PROKAR_LIPOPROTEIN;TPR;TPR_REGION	Peptidyl-prolyl cis-trans isomerase FKBP8;peptidylprolyl isomerase	R-HSA-5689880		SM00028	TPR	Homo sapiens	7	0	62.688	5174200000	1.35451	0.0078149	26.1502	26.561	26.4902	25.9304	26.1103	25.3392	25.4277	25.5113	25.9103
+	4.679	-1.42768	B2R923;Q6YN16-2;Q6YN16;B4E136;B4DWC7	Hydroxysteroid dehydrogenase-like protein 2	1726	HSDL2	B2R923;Q6YN16-2;Q6YN16;B4E136;B4DWC7	ALPCIVDVR;DEQQISAAVEK;DSLSDDVVK;EEGIENFDVYAIK;GGNVGYGEPSDQADVVMSMTTDDFVK;GNMALAIK;KVDIIADAAYSIFQK;KVDIIADAAYSIFQKPK;KVESTGAVPEFK;KVESTGAVPEFKEEK;LAGCTVFITGASR;LLGTIYTAAEEIEAVGGK;LMNQMNAR;PGHPLQPDFFLDEYPEAVSK;SFTGNFVIDENILK;SGAVEETFR;TAIHTAAMDMLGGPGIESQCR;VDIIADAAYSIFQKPK;VESTGAVPEFK	ENSG00000119471.15	ENSP00000381783.1;ENSP00000381785.3	ENST00000398803.1;ENST00000398805.8			HSDL2		3KVO	B2R923_HUMAN;B4DWC7_HUMAN;B4E136_HUMAN;HSDL2_HUMAN	Color2 [DarkGray]	1	4	+		catalytic activity;oxidoreductase activity	cellular anatomical entity;intracellular membrane-bounded organelle;intracellular organelle;membrane;membrane-bounded organelle;microbody;mitochondrion;organelle;peroxisome		cellular anatomical entity;intracellular membrane-bounded organelle;intracellular organelle;membrane;microbody;mitochondrion;organelle;peroxisome		adh_short;SCP2	AMIT_EGF_RESPONSE_40_MCF10A;BOYAULT_LIVER_CANCER_SUBCLASS_G6_UP;BRUINS_UVC_RESPONSE_LATE;CHIANG_LIVER_CANCER_SUBCLASS_CTNNB1_UP;CHIANG_LIVER_CANCER_SUBCLASS_INTERFERON_DN;CHIANG_LIVER_CANCER_SUBCLASS_UNANNOTATED_UP;COLINA_TARGETS_OF_4EBP1_AND_4EBP2;CUI_TCF21_TARGETS_2_DN;GAZDA_DIAMOND_BLACKFAN_ANEMIA_PROGENITOR_DN;GOBERT_OLIGODENDROCYTE_DIFFERENTIATION_DN;KOINUMA_TARGETS_OF_SMAD2_OR_SMAD3;LIU_SOX4_TARGETS_UP;LU_EZH2_TARGETS_UP;MAYBURD_RESPONSE_TO_L663536_DN;RASHI_RESPONSE_TO_IONIZING_RADIATION_5;SHEN_SMARCA2_TARGETS_UP;SMID_BREAST_CANCER_BASAL_DN;TIEN_INTESTINE_PROBIOTICS_24HR_UP;TURASHVILI_BREAST_LOBULAR_CARCINOMA_VS_LOBULAR_NORMAL_UP;WAKABAYASHI_ADIPOGENESIS_PPARG_RXRA_BOUND_36HR;WAKABAYASHI_ADIPOGENESIS_PPARG_RXRA_BOUND_8D;WAKABAYASHI_ADIPOGENESIS_PPARG_RXRA_BOUND_WITH_H4K20ME1_MARK;WENG_POR_TARGETS_GLOBAL_DN;ZWANG_EGF_PERSISTENTLY_UP;ZWANG_TRANSIENTLY_UP_BY_2ND_EGF_PULSE_ONLY	3D-structure;Acetylation;Alternativesplicing;Hydroxylation;NADP;Oxidoreductase;Peroxisome;Referenceproteome			GO:0003824;GO:0016491	GO:0005739;GO:0005777;GO:0016020;GO:0042579;GO:0043226;GO:0043227;GO:0043229;GO:0043231;GO:0110165		GO:0005739;GO:0005777;GO:0016020;GO:0042579;GO:0043226;GO:0043229;GO:0043231;GO:0110165	IPR002347;IPR003033;IPR020904;IPR036291;IPR036527	NAD(P)-bd_dom_sf;Sc_DH/Rdtase_CS;SCP2_sterol-bd_dom;SCP2_sterol-bd_dom_sf;SDR_fam			PR00081	GDHRDH	PS00061	ADH_SHORT	Hydroxysteroid dehydrogenase-like protein 2					Homo sapiens	19	0	145.72	21318000000	5.65369	0	27.1075	27.2069	27.201	28.4964	28.6714	28.6306	27.5794	27.5361	27.3827
+	3.78502	0.458839	Q59ET3;B2R9K8;P40227;A1JUI8;B4DPJ8;P40227-2;B4DN39;J3KRI6	T-complex protein 1 subunit zeta	1730	CCT6A	Q59ET3;B2R9K8;P40227;A1JUI8;B4DPJ8;P40227-2;B4DN39	ALQFLEEVK;AQLGVQAFADALLIIPK;DGNVLLHEMQIQHPTASLIAK;EGIVALR;EMDRETLIDVAR;ETLIDVAR;GFVVINQK;GIDPFSLDALSK;GLQDVLR;GLVLDHGAR;HKSETDTSLIR;IITEGFEAAK;IQAEHSESGQLVGVDLNTGEPMVAAEVGVWDNYCVK;KVCGDSDKGFVVINQK;MLVSGAGDIK;NAIDDGCVVPGAGAVEVAMAEALIK;QADLYISEGLHPR;SETDTSLIR;SVTLLIK;TEVNSGFFYK;VATAQDDITGDGTTSNVLIIGELLK;VCGDSDKGFVVINQK;VLAQNSGFDLQETLVK	ENSG00000132141.14;ENSG00000146731.11	ENSP00000275603.4;ENSP00000352019.2;ENSP00000462020.1	ENST00000275603.9;ENST00000335503.3;ENST00000585073.1			CCT6A;CCT6B		6NR8;6NR9;6NRA;6NRB;6NRC;6NRD;6QB8;7LUM;7LUP;7NVL;7NVM;7NVN;7NVO;7TRG;7TTN;7TTT;7TUB;7WU7;7WZ3;7X0A;7X0S;7X0V;7X3J;7X3U;7X6Q;7X7Y	A1JUI8_HUMAN;B2R9K8_HUMAN;B4DN39_HUMAN;B4DPJ8_HUMAN;J3KRI6_HUMAN;Q59ET3_HUMAN;TCPZ_HUMAN	Color2 [DarkGray]	1	4	+	biological regulation;cellular process;chaperone-mediated protein folding;positive regulation of biological process;positive regulation of biosynthetic process;positive regulation of cellular biosynthetic process;positive regulation of cellular component organization;positive regulation of cellular metabolic process;positive regulation of cellular process;positive regulation of chromosome organization;positive regulation of DNA biosynthetic process;positive regulation of DNA metabolic process;positive regulation of establishment of protein localization;positive regulation of establishment of protein localization to telomere;positive regulation of macromolecule biosynthetic process;positive regulation of macromolecule metabolic process;positive regulation of metabolic process;positive regulation of nitrogen compound metabolic process;positive regulation of nucleobase-containing compound metabolic process;positive regulation of organelle organization;positive regulation of protein localization;positive regulation of protein localization to Cajal body;positive regulation of protein localization to chromosome, telomeric region;positive regulation of protein localization to nucleus;positive regulation of telomerase RNA localization to Cajal body;positive regulation of telomere maintenance;positive regulation of telomere maintenance via telomerase;positive regulation of telomere maintenance via telomere lengthening;protein folding;protein stabilization;regulation of biological process;regulation of biological quality;regulation of biosynthetic process;regulation of cellular biosynthetic process;regulation of cellular component organization;regulation of cellular localization;regulation of cellular metabolic process;regulation of cellular process;regulation of chromosome organization;regulation of DNA biosynthetic process;regulation of DNA metabolic process;regulation of establishment of protein localization;regulation of establishment of protein localization to chromosome;regulation of establishment of protein localization to telomere;regulation of localization;regulation of macromolecule biosynthetic process;regulation of macromolecule metabolic process;regulation of metabolic process;regulation of nitrogen compound metabolic process;regulation of nucleobase-containing compound metabolic process;regulation of organelle organization;regulation of primary metabolic process;regulation of protein localization;regulation of protein localization to Cajal body;regulation of protein localization to chromosome, telomeric region;regulation of protein localization to nucleus;regulation of protein stability;regulation of telomerase RNA localization to Cajal body;regulation of telomere maintenance;regulation of telomere maintenance via telomerase;regulation of telomere maintenance via telomere lengthening	adenyl nucleotide binding;adenyl ribonucleotide binding;anion binding;ATP binding;ATP hydrolysis activity;ATP-dependent activity;ATP-dependent protein folding chaperone;binding;carbohydrate derivative binding;catalytic activity;heterocyclic compound binding;hydrolase activity;hydrolase activity, acting on acid anhydrides;hydrolase activity, acting on acid anhydrides, in phosphorus-containing anhydrides;ion binding;nucleic acid binding;nucleoside phosphate binding;nucleotide binding;organic cyclic compound binding;protein binding;protein domain specific binding;protein folding chaperone;purine nucleotide binding;purine ribonucleoside triphosphate binding;purine ribonucleotide binding;pyrophosphatase activity;ribonucleoside triphosphate phosphatase activity;ribonucleotide binding;RNA binding;small molecule binding;unfolded protein binding;WD40-repeat domain binding	cellular anatomical entity;chaperonin-containing T-complex;cytoplasm;cytosol;extracellular exosome;extracellular membrane-bounded organelle;extracellular organelle;extracellular vesicle;intracellular protein-containing complex;membrane-bounded organelle;microtubule;organelle;polymeric cytoskeletal fiber;protein folding chaperone complex;protein-containing complex;supramolecular complex;supramolecular fiber;supramolecular polymer;vesicle	biological regulation;cellular process;protein folding;protein stabilization;regulation of biological process;regulation of biological quality;regulation of DNA metabolic process;regulation of metabolic process;regulation of organelle organization;regulation of protein localization;regulation of protein stability	cellular anatomical entity;cytoplasm;cytosol;extracellular organelle;microtubule;organelle;protein-containing complex;vesicle		Cpn60_TCP1	BENPORATH_NANOG_TARGETS;BROWN_MYELOID_CELL_DEVELOPMENT_DN;BROWNE_HCMV_INFECTION_4HR_UP;CAIRO_HEPATOBLASTOMA_CLASSES_UP;CREIGHTON_ENDOCRINE_THERAPY_RESISTANCE_2;DARWICHE_PAPILLOMA_RISK_HIGH_DN;DARWICHE_PAPILLOMA_RISK_LOW_DN;DARWICHE_SKIN_TUMOR_PROMOTER_DN;DARWICHE_SQUAMOUS_CELL_CARCINOMA_DN;DIAZ_CHRONIC_MYELOGENOUS_LEUKEMIA_UP;DODD_NASOPHARYNGEAL_CARCINOMA_DN;FERREIRA_EWINGS_SARCOMA_UNSTABLE_VS_STABLE_UP;FOSTER_KDM1A_TARGETS_UP;FU_INTERACT_WITH_ALKBH8;GARY_CD5_TARGETS_DN;GAZDA_DIAMOND_BLACKFAN_ANEMIA_PROGENITOR_DN;GOTZMANN_EPITHELIAL_TO_MESENCHYMAL_TRANSITION_UP;IBRAHIM_NRF1_UP;IBRAHIM_NRF2_UP;IIZUKA_LIVER_CANCER_PROGRESSION_G1_G2_DN;JIANG_AGING_HYPOTHALAMUS_UP;KEGG_MEDICUS_REFERENCE_ASSEMBLY_AND_TRAFFICKING_OF_TELOMERASE;LEE_BMP2_TARGETS_DN;LEE_LIVER_CANCER_SURVIVAL_DN;LIM_MAMMARY_STEM_CELL_DN;LOCKWOOD_AMPLIFIED_IN_LUNG_CANCER;MALONEY_RESPONSE_TO_17AAG_DN;MARTENS_TRETINOIN_RESPONSE_DN;MARTINEZ_RB1_AND_TP53_TARGETS_DN;MARTINEZ_RB1_TARGETS_DN;MARTINEZ_TP53_TARGETS_UP;MOHANKUMAR_HOXA1_TARGETS_UP;PUJANA_BRCA1_PCC_NETWORK;RAHMAN_TP53_TARGETS_PHOSPHORYLATED;RAO_BOUND_BY_SALL4_ISOFORM_B;REACTOME_ASSOCIATION_OF_TRIC_CCT_WITH_TARGET_PROTEINS_DURING_BIOSYNTHESIS;REACTOME_COOPERATION_OF_PDCL_PHLP1_AND_TRIC_CCT_IN_G_PROTEIN_BETA_FOLDING;REACTOME_COOPERATION_OF_PREFOLDIN_AND_TRIC_CCT_IN_ACTIN_AND_TUBULIN_FOLDING;REACTOME_FOLDING_OF_ACTIN_BY_CCT_TRIC;REACTOME_FORMATION_OF_TUBULIN_FOLDING_INTERMEDIATES_BY_CCT_TRIC;REACTOME_PROTEIN_FOLDING;REACTOME_RHO_GTPASE_CYCLE;REACTOME_RHOBTB_GTPASE_CYCLE;REACTOME_RHOBTB2_GTPASE_CYCLE;REACTOME_SIGNALING_BY_RHO_GTPASES_MIRO_GTPASES_AND_RHOBTB3;RHEIN_ALL_GLUCOCORTICOID_THERAPY_DN;RHODES_UNDIFFERENTIATED_CANCER;RODRIGUES_THYROID_CARCINOMA_ANAPLASTIC_UP;RODRIGUES_THYROID_CARCINOMA_POORLY_DIFFERENTIATED_UP;SEIDEN_ONCOGENESIS_BY_MET;SENGUPTA_NASOPHARYNGEAL_CARCINOMA_UP;SPIELMAN_LYMPHOBLAST_EUROPEAN_VS_ASIAN_DN;SU_TESTIS;TARTE_PLASMA_CELL_VS_PLASMABLAST_DN;WANG_CLIM2_TARGETS_DN;WATANABE_RECTAL_CANCER_RADIOTHERAPY_RESPONSIVE_DN;WEI_MYCN_TARGETS_WITH_E_BOX;WEST_ADRENOCORTICAL_TUMOR_UP;WINTER_HYPOXIA_METAGENE;WP_16P11_2_PROXIMAL_DELETION_SYNDROME;WP_17Q12_COPY_NUMBER_VARIATION_SYNDROME;ZWANG_CLASS_1_TRANSIENTLY_INDUCED_BY_EGF	3D-structure;Acetylation;Alternativesplicing;ATP-binding;Chaperone;Cytoplasm;Directproteinsequencing;Isopeptidebond;Nucleotide-binding;Phosphoprotein;Proteomicsidentification;Referenceproteome;Ublconjugation	CCT complex (chaperonin containing TCP1 complex)	GO:0006457;GO:0009889;GO:0009891;GO:0009893;GO:0009987;GO:0010556;GO:0010557;GO:0010604;GO:0010638;GO:0019219;GO:0019222;GO:0031323;GO:0031325;GO:0031326;GO:0031328;GO:0031647;GO:0032204;GO:0032206;GO:0032210;GO:0032212;GO:0032879;GO:0032880;GO:0033043;GO:0033044;GO:0045935;GO:0048518;GO:0048522;GO:0050789;GO:0050794;GO:0050821;GO:0051052;GO:0051054;GO:0051128;GO:0051130;GO:0051171;GO:0051173;GO:0060255;GO:0060341;GO:0061077;GO:0065007;GO:0065008;GO:0070201;GO:0070202;GO:0070203;GO:0080090;GO:1900180;GO:1900182;GO:1903829;GO:1904356;GO:1904358;GO:1904814;GO:1904816;GO:1904851;GO:1904869;GO:1904871;GO:1904872;GO:1904874;GO:1904951;GO:2000278;GO:2000573;GO:2001252	GO:0000166;GO:0003676;GO:0003723;GO:0003824;GO:0005488;GO:0005515;GO:0005524;GO:0016462;GO:0016787;GO:0016817;GO:0016818;GO:0016887;GO:0017076;GO:0017111;GO:0019904;GO:0030554;GO:0032553;GO:0032555;GO:0032559;GO:0035639;GO:0036094;GO:0043167;GO:0043168;GO:0044183;GO:0051082;GO:0071987;GO:0097159;GO:0097367;GO:0140657;GO:0140662;GO:1901265;GO:1901363	GO:0005737;GO:0005829;GO:0005832;GO:0005874;GO:0031982;GO:0032991;GO:0043226;GO:0043227;GO:0043230;GO:0065010;GO:0070062;GO:0099080;GO:0099081;GO:0099512;GO:0099513;GO:0101031;GO:0110165;GO:0140535;GO:1903561	GO:0006457;GO:0009987;GO:0019222;GO:0031647;GO:0032880;GO:0033043;GO:0050789;GO:0050821;GO:0051052;GO:0065007;GO:0065008	GO:0005737;GO:0005829;GO:0005874;GO:0031982;GO:0032991;GO:0043226;GO:0043230;GO:0110165	IPR002194;IPR002423;IPR012722;IPR017998;IPR027409;IPR027410;IPR027413	Chap_CCT_zeta;Chaperone_TCP-1;Chaperonin_TCP-1_CS;Cpn60/GroEL/TCP-1;GroEL-like_apical_dom_sf;GROEL-like_equatorial_sf;TCP-1-like_intermed_sf		104613	PR00304	TCOMPLEXTCP1	PS00750;PS00751;PS00995	TCP1_1;TCP1_2;TCP1_3	T-complex protein 1 subunit zeta	R-HSA-389957;R-HSA-389960;R-HSA-390450;R-HSA-390471;R-HSA-6814122;R-HSA-9013418				Homo sapiens	23	0	235.29	140350000000	5.04698	0	29.8169	29.8694	29.8548	29.4183	29.4173	29.329	29.5212	29.4891	29.5005
+	1.57882	-0.425547	B4DU58;V9HW69;B2R9S4;P40121;P40121-2;E7ENU9;A0A979HLS2;A0A979HLS1;H7C0X8;B8ZZL6	Macrophage-capping protein	1733	HEL-S-66	B4DU58;V9HW69;B2R9S4;P40121;P40121-2;E7ENU9;A0A979HLS2;A0A979HLS1	ANAQAAALYK;AQVEIVTDGEEPAEMIQVLGPK;DLALAIR;EGNPEEDLTADK;EVQGNESDLFMSYFPR;MQYAPNTQVEILPQGHESPIFK;QAALQVAEGFISR;VSDATGQMNLTK;YQEGGVESAFHK	ENSG00000042493.16	ENSP00000263867.4;ENSP00000386315.1;ENSP00000386596.1;ENSP00000386965.1;ENSP00000387063.1;ENSP00000391923.1;ENSP00000397381.1;ENSP00000398232.2;ENSP00000403330.1	ENST00000263867.9;ENST00000409275.1;ENST00000409670.5;ENST00000409724.5;ENST00000409921.5;ENST00000439385.5;ENST00000447219.6;ENST00000449030.5;ENST00000453973.5			CAPG;HEL-S-66		1J72;1JHW	A0A979HLS1_HUMAN;A0A979HLS2_HUMAN;B2R9S4_HUMAN;B4DU58_HUMAN;B8ZZL6_HUMAN;CAPG_HUMAN;E7ENU9_HUMAN;H7C0X8_HUMAN;V9HW69_HUMAN	Color2 [DarkGray]	1	4	+	actin filament capping;actin filament organization;actin filament severing;actin filament-based process;actin polymerization or depolymerization;anatomical structure development;barbed-end actin filament capping;biological regulation;cell projection assembly;cell projection organization;cellular component assembly;cellular component organization;cellular component organization or biogenesis;cellular process;central nervous system development;developmental process;negative regulation of actin filament depolymerization;negative regulation of actin filament polymerization;negative regulation of biological process;negative regulation of cellular component organization;negative regulation of cellular process;negative regulation of cytoskeleton organization;negative regulation of organelle organization;negative regulation of protein depolymerization;negative regulation of protein polymerization;negative regulation of protein-containing complex assembly;negative regulation of protein-containing complex disassembly;negative regulation of supramolecular fiber organization;protein-containing complex assembly;protein-containing complex organization;regulation of actin cytoskeleton organization;regulation of actin filament depolymerization;regulation of actin filament length;regulation of actin filament organization;regulation of actin filament polymerization;regulation of actin filament-based process;regulation of actin polymerization or depolymerization;regulation of anatomical structure size;regulation of biological process;regulation of biological quality;regulation of cellular component biogenesis;regulation of cellular component organization;regulation of cellular component size;regulation of cellular process;regulation of cytoskeleton organization;regulation of organelle organization;regulation of protein depolymerization;regulation of protein polymerization;regulation of protein-containing complex assembly;regulation of protein-containing complex disassembly;regulation of supramolecular fiber organization;supramolecular fiber organization;system development	actin binding;actin filament binding;anion binding;binding;cadherin binding;cell adhesion molecule binding;cytoskeletal protein binding;ion binding;lipid binding;phosphatidylinositol binding;phosphatidylinositol bisphosphate binding;phosphatidylinositol phosphate binding;phosphatidylinositol-4,5-bisphosphate binding;phospholipid binding;protein binding;protein domain specific binding;protein-containing complex binding	actin cytoskeleton;cell projection;cellular anatomical entity;centriole;cytoplasm;cytoplasmic vesicle;cytoskeleton;extracellular exosome;extracellular membrane-bounded organelle;extracellular organelle;extracellular vesicle;F-actin capping protein complex;Flemming body;intracellular membrane-bounded organelle;intracellular non-membrane-bounded organelle;intracellular organelle;intracellular vesicle;lamellipodium;melanosome;membrane-bounded organelle;mitotic spindle;non-membrane-bounded organelle;nucleolus;nucleoplasm;nucleus;organelle;pigment granule;plasma membrane bounded cell projection;protein-containing complex;ruffle;spindle;vesicle	anatomical structure development;biological regulation;cellular component assembly;cellular component organization;cellular component organization or biogenesis;cellular process;developmental process;protein-containing complex assembly;regulation of biological process;regulation of biological quality;regulation of organelle organization;system development	cell projection;cellular anatomical entity;cytoplasm;cytoplasmic vesicle;cytoskeleton;extracellular organelle;F-actin capping protein complex;intracellular membrane-bounded organelle;intracellular non-membrane-bounded organelle;intracellular organelle;non-membrane-bounded organelle;nucleolus;nucleoplasm;nucleus;organelle;protein-containing complex;vesicle		Gelsolin	ANDERSEN_CHOLANGIOCARCINOMA_CLASS2;BASSO_CD40_SIGNALING_UP;BERENJENO_TRANSFORMED_BY_RHOA_UP;BROWN_MYELOID_CELL_DEVELOPMENT_UP;BRUINS_UVC_RESPONSE_VIA_TP53_GROUP_A;BURTON_ADIPOGENESIS_8;CHEN_METABOLIC_SYNDROM_NETWORK;CHIANG_LIVER_CANCER_SUBCLASS_CTNNB1_DN;CHIARADONNA_NEOPLASTIC_TRANSFORMATION_CDC25_DN;CHIARADONNA_NEOPLASTIC_TRANSFORMATION_KRAS_CDC25_UP;CHICAS_RB1_TARGETS_CONFLUENT;DELYS_THYROID_CANCER_UP;DESERT_STEM_CELL_HEPATOCELLULAR_CARCINOMA_SUBCLASS_UP;ENK_UV_RESPONSE_KERATINOCYTE_UP;FORTSCHEGGER_PHF8_TARGETS_DN;FUJII_YBX1_TARGETS_UP;GAL_LEUKEMIC_STEM_CELL_DN;GAVIN_FOXP3_TARGETS_CLUSTER_P4;GAVIN_FOXP3_TARGETS_CLUSTER_T4;GOLDRATH_ANTIGEN_RESPONSE;GRAESSMANN_APOPTOSIS_BY_DOXORUBICIN_UP;GRAESSMANN_APOPTOSIS_BY_SERUM_DEPRIVATION_DN;GRAESSMANN_RESPONSE_TO_MC_AND_DOXORUBICIN_UP;HARRIS_BRAIN_CANCER_PROGENITORS;HASLINGER_B_CLL_WITH_6Q21_DELETION;HELLER_SILENCED_BY_METHYLATION_UP;HERNANDEZ_MITOTIC_ARREST_BY_DOCETAXEL_1_DN;HOFFMANN_LARGE_TO_SMALL_PRE_BII_LYMPHOCYTE_DN;HUTTMANN_B_CLL_POOR_SURVIVAL_UP;KLEIN_PRIMARY_EFFUSION_LYMPHOMA_DN;KRIGE_RESPONSE_TO_TOSEDOSTAT_24HR_UP;KRIGE_RESPONSE_TO_TOSEDOSTAT_6HR_DN;LI_INDUCED_T_TO_NATURAL_KILLER_UP;LIAO_METASTASIS;LIM_MAMMARY_STEM_CELL_DN;LINDGREN_BLADDER_CANCER_CLUSTER_1_DN;LINDSTEDT_DENDRITIC_CELL_MATURATION_C;LIU_PROSTATE_CANCER_DN;MA_RAT_AGING_UP;MARSON_FOXP3_TARGETS_UP;MARTENS_BOUND_BY_PML_RARA_FUSION;MCBRYAN_PUBERTAL_BREAST_4_5WK_UP;MCBRYAN_PUBERTAL_TGFB1_TARGETS_UP;MCLACHLAN_DENTAL_CARIES_UP;MIKKELSEN_IPS_LCP_WITH_H3K4ME3;MIKKELSEN_MEF_LCP_WITH_H3K4ME3;MORI_IMMATURE_B_LYMPHOCYTE_UP;MORI_LARGE_PRE_BII_LYMPHOCYTE_DN;MULLIGHAN_MLL_SIGNATURE_1_UP;MULLIGHAN_MLL_SIGNATURE_2_UP;NADLER_OBESITY_UP;NAKAJIMA_MAST_CELL;OUELLET_CULTURED_OVARIAN_CANCER_INVASIVE_VS_LMP_UP;OUELLET_OVARIAN_CANCER_INVASIVE_VS_LMP_UP;OZANNE_AP1_TARGETS_UP;PAL_PRMT5_TARGETS_UP;PARENT_MTOR_SIGNALING_UP;PATIL_LIVER_CANCER;PETROVA_ENDOTHELIUM_LYMPHATIC_VS_BLOOD_DN;PURBEY_TARGETS_OF_CTBP1_NOT_SATB1_DN;QI_PLASMACYTOMA_UP;REN_ALVEOLAR_RHABDOMYOSARCOMA_DN;RICKMAN_METASTASIS_DN;ROSS_AML_WITH_MLL_FUSIONS;ROSS_LEUKEMIA_WITH_MLL_FUSIONS;SCHLOSSER_SERUM_RESPONSE_UP;SERVITJA_ISLET_HNF1A_TARGETS_UP;TONKS_TARGETS_OF_RUNX1_RUNX1T1_FUSION_HSC_DN;TORCHIA_TARGETS_OF_EWSR1_FLI1_FUSION_DN;WATANABE_RECTAL_CANCER_RADIOTHERAPY_RESPONSIVE_DN;WP_TYROBP_CAUSAL_NETWORK_IN_MICROGLIA;WU_CELL_MIGRATION;YAGI_AML_FAB_MARKERS;YAGI_AML_WITH_11Q23_REARRANGED;YAGI_AML_WITH_T_8_21_TRANSLOCATION;YAO_TEMPORAL_RESPONSE_TO_PROGESTERONE_CLUSTER_6;ZHONG_SECRETOME_OF_LUNG_CANCER_AND_FIBROBLAST	3D-structure;Acetylation;Actin-binding;Actincapping;Alternativesplicing;Cellprojection;Cytoplasm;Directproteinsequencing;Nucleus;Phosphoprotein;Proteomicsidentification;Referenceproteome;Repeat	CAPG-PRMT5 complex	GO:0007015;GO:0007417;GO:0008064;GO:0008154;GO:0009987;GO:0010639;GO:0016043;GO:0022607;GO:0030029;GO:0030030;GO:0030031;GO:0030832;GO:0030833;GO:0030834;GO:0030835;GO:0030837;GO:0031333;GO:0032271;GO:0032272;GO:0032502;GO:0032535;GO:0032956;GO:0032970;GO:0033043;GO:0043242;GO:0043244;GO:0043254;GO:0043933;GO:0044087;GO:0048519;GO:0048523;GO:0048731;GO:0048856;GO:0050789;GO:0050794;GO:0051014;GO:0051016;GO:0051128;GO:0051129;GO:0051493;GO:0051494;GO:0051693;GO:0065003;GO:0065007;GO:0065008;GO:0071840;GO:0090066;GO:0097435;GO:0110053;GO:1901879;GO:1901880;GO:1902903;GO:1902904	GO:0003779;GO:0005488;GO:0005515;GO:0005543;GO:0005546;GO:0008092;GO:0008289;GO:0019904;GO:0035091;GO:0043167;GO:0043168;GO:0044877;GO:0045296;GO:0050839;GO:0051015;GO:1901981;GO:1902936	GO:0001726;GO:0005634;GO:0005654;GO:0005730;GO:0005737;GO:0005814;GO:0005819;GO:0005856;GO:0008290;GO:0015629;GO:0030027;GO:0031410;GO:0031982;GO:0032991;GO:0042470;GO:0042995;GO:0043226;GO:0043227;GO:0043228;GO:0043229;GO:0043230;GO:0043231;GO:0043232;GO:0048770;GO:0065010;GO:0070062;GO:0072686;GO:0090543;GO:0097708;GO:0110165;GO:0120025;GO:1903561	GO:0009987;GO:0016043;GO:0022607;GO:0032502;GO:0033043;GO:0048731;GO:0048856;GO:0050789;GO:0065003;GO:0065007;GO:0065008;GO:0071840	GO:0005634;GO:0005654;GO:0005730;GO:0005737;GO:0005856;GO:0008290;GO:0031410;GO:0031982;GO:0032991;GO:0042995;GO:0043226;GO:0043228;GO:0043229;GO:0043230;GO:0043231;GO:0043232;GO:0110165	IPR007122;IPR007123;IPR029006	ADF-H/Gelsolin-like_dom_sf;Gelsolin-like_dom;Villin/Gelsolin		153615	PR00597	GELSOLIN			Macrophage-capping protein			SM00262	GEL	Homo sapiens	9	0	50.94	12552000000	4.4346	4.33839e-05	26.5761	26.2425	26.2165	26.8582	26.7216	26.7321	27.68	27.7416	27.6411
+	4.34214	-2.33142	B2RA03;P05783;F8VZY9;I6L965;CON__H-INV:HIT000015463;CON__Q497I4	Keratin, type I cytoskeletal 18	1736	KRT18	B2RA03;P05783;F8VZY9;I6L965	AQIFANTVDNAR;AQYDELAR;ASLENSLR;DWSHYFK;EELLFMK;ETMQSLNDR;GGMGSGGLATGIAGGLAGMGGIQNEK;GGMGSGGLATGIAGGLAGMGGIQNEKETMQSLNDR;GLQAQIASSGLTVEVDAPK;IVLQIDNAR;KVIDDTNITR;LAADDFR;LASYLDR;LEAEIATYR;LLEDGEDFNLGDALDSSNSMQTIQK;LQLETEIEALK;PVSSAASVYAGAGGSGSR;QAQEYEALLNIK;QSVENDIHGLR;QSVENDIHGLRK;SLGSVQAPSYGAR;STFSTNYR;TVQSLEIDLDSMR;VIDDTNITR;VKLEAEIATYR;VKYETELAMR;YETELAMR;YWSQQIEESTTVVTTQSAEVGAAETTLTELR	ENSG00000111057.11	ENSP00000373487.3;ENSP00000373489.2;ENSP00000447278.1	ENST00000388835.4;ENST00000388837.6;ENST00000550600.5			KRT18			B2RA03_HUMAN;F8VZY9_HUMAN;I6L965_HUMAN;K1C18_HUMAN	Color2 [DarkGray]	1	4	+	anatomical structure morphogenesis;apoptotic process;apoptotic signaling pathway;biological regulation;cell cycle;cell death;cell surface receptor signaling pathway;cellular component organization;cellular component organization or biogenesis;cellular localization;cellular macromolecule localization;cellular process;cytokine-mediated signaling pathway;cytoskeleton organization;developmental process;epithelial cell apoptotic process;establishment of localization;establishment of protein localization;establishment of protein localization to membrane;establishment of protein localization to plasma membrane;extrinsic apoptotic signaling pathway;Golgi to plasma membrane protein transport;Golgi to plasma membrane transport;Golgi vesicle transport;hepatocyte apoptotic process;intermediate filament cytoskeleton organization;intermediate filament-based process;localization;localization within membrane;macromolecule localization;negative regulation of apoptotic process;negative regulation of biological process;negative regulation of cellular process;negative regulation of programmed cell death;nitrogen compound transport;organelle organization;organic substance transport;post-Golgi vesicle-mediated transport;programmed cell death;protein localization;protein localization to cell periphery;protein localization to membrane;protein localization to plasma membrane;protein transport;regulation of apoptotic process;regulation of biological process;regulation of cellular process;regulation of programmed cell death;signal transduction;transport;tumor necrosis factor-mediated signaling pathway;vesicle-mediated transport;vesicle-mediated transport to the plasma membrane	binding;cadherin binding;cadherin binding involved in cell-cell adhesion;cell adhesion mediator activity;cell adhesion molecule binding;cell-cell adhesion mediator activity;nucleic acid binding;organic cyclic compound binding;protein binding;RNA binding;scaffold protein binding;structural molecule activity	adherens junction;anchoring junction;cell junction;cell periphery;cell-cell junction;cellular anatomical entity;centriolar satellite;cytoplasm;cytoskeleton;cytosol;extracellular exosome;extracellular membrane-bounded organelle;extracellular organelle;extracellular vesicle;intermediate filament;intracellular non-membrane-bounded organelle;intracellular organelle;keratin filament;membrane-bounded organelle;microtubule organizing center;non-membrane-bounded organelle;nuclear matrix;nucleolus;organelle;perinuclear region of cytoplasm;polymeric cytoskeletal fiber;supramolecular complex;supramolecular fiber;supramolecular polymer;vesicle	biological regulation;cell cycle;cell surface receptor signaling pathway;cellular component organization;cellular component organization or biogenesis;cellular localization;cellular process;cytoskeleton organization;developmental process;establishment of localization;Golgi vesicle transport;localization;macromolecule localization;organelle organization;programmed cell death;protein localization;protein localization to plasma membrane;protein transport;regulation of biological process;signal transduction;transport;vesicle-mediated transport	cell junction;cell periphery;cellular anatomical entity;cytoplasm;cytoskeleton;cytosol;extracellular organelle;intracellular non-membrane-bounded organelle;intracellular organelle;microtubule organizing center;non-membrane-bounded organelle;nucleolus;organelle;vesicle		Filament	ACOSTA_PROLIFERATION_INDEPENDENT_MYC_TARGETS_DN;ALCALAY_AML_BY_NPM1_LOCALIZATION_UP;BENPORATH_NANOG_TARGETS;BOQUEST_STEM_CELL_CULTURED_VS_FRESH_UP;BORLAK_LIVER_CANCER_EGF_UP;BOSCO_EPITHELIAL_DIFFERENTIATION_MODULE;BOYLAN_MULTIPLE_MYELOMA_D_DN;CASORELLI_ACUTE_PROMYELOCYTIC_LEUKEMIA_UP;CHEN_METABOLIC_SYNDROM_NETWORK;CHYLA_CBFA2T3_TARGETS_UP;CUI_TCF21_TARGETS_2_UP;DAVICIONI_TARGETS_OF_PAX_FOXO1_FUSIONS_UP;DEURIG_T_CELL_PROLYMPHOCYTIC_LEUKEMIA_UP;DOANE_BREAST_CANCER_ESR1_UP;DORSAM_HOXA9_TARGETS_DN;ENK_UV_RESPONSE_KERATINOCYTE_UP;FARMER_BREAST_CANCER_APOCRINE_VS_BASAL;FARMER_BREAST_CANCER_BASAL_VS_LULMINAL;FONTAINE_PAPILLARY_THYROID_CARCINOMA_UP;GU_PDEF_TARGETS_DN;HAMAI_APOPTOSIS_VIA_TRAIL_DN;HELLER_HDAC_TARGETS_SILENCED_BY_METHYLATION_UP;HUPER_BREAST_BASAL_VS_LUMINAL_DN;ICHIBA_GRAFT_VERSUS_HOST_DISEASE_D7_UP;IVANOVA_HEMATOPOIESIS_STEM_CELL_AND_PROGENITOR;JOHNSTONE_PARVB_TARGETS_2_UP;KEGG_PATHOGENIC_ESCHERICHIA_COLI_INFECTION;KHETCHOUMIAN_TRIM24_TARGETS_UP;KOHOUTEK_CCNT1_TARGETS;KORKOLA_EMBRYONIC_CARCINOMA_VS_SEMINOMA_UP;KOYAMA_SEMA3B_TARGETS_UP;LEE_BMP2_TARGETS_UP;LEI_MYB_TARGETS;LI_LUNG_CANCER;LIEN_BREAST_CARCINOMA_METAPLASTIC_VS_DUCTAL_DN;LIM_MAMMARY_STEM_CELL_DN;LINDVALL_IMMORTALIZED_BY_TERT_UP;MARKEY_RB1_CHRONIC_LOF_DN;MCBRYAN_PUBERTAL_BREAST_3_4WK_UP;MCBRYAN_PUBERTAL_BREAST_4_5WK_UP;MCBRYAN_PUBERTAL_TGFB1_TARGETS_UP;MEISSNER_BRAIN_HCP_WITH_H3K27ME3;MEISSNER_NPC_HCP_WITH_H3_UNMETHYLATED;MIKKELSEN_MEF_HCP_WITH_H3_UNMETHYLATED;MISHRA_CARCINOMA_ASSOCIATED_FIBROBLAST_DN;MIYAGAWA_TARGETS_OF_EWSR1_ETS_FUSIONS_UP;MONNIER_POSTRADIATION_TUMOR_ESCAPE_DN;MULLIGHAN_MLL_SIGNATURE_1_DN;NUYTTEN_NIPP1_TARGETS_DN;ONDER_CDH1_TARGETS_2_DN;OUELLET_CULTURED_OVARIAN_CANCER_INVASIVE_VS_LMP_UP;PASINI_SUZ12_TARGETS_DN;PID_CASPASE_PATHWAY;REACTOME_DEVELOPMENTAL_BIOLOGY;REACTOME_FORMATION_OF_THE_CORNIFIED_ENVELOPE;REACTOME_KERATINIZATION;RODRIGUES_NTN1_TARGETS_DN;ROSS_AML_WITH_PML_RARA_FUSION;SANSOM_APC_TARGETS_UP;SASSON_RESPONSE_TO_FORSKOLIN_DN;SASSON_RESPONSE_TO_GONADOTROPHINS_DN;SESTO_RESPONSE_TO_UV_C1;SHEPARD_BMYB_MORPHOLINO_UP;SHETH_LIVER_CANCER_VS_TXNIP_LOSS_PAM1;SMID_BREAST_CANCER_BASAL_DN;SMID_BREAST_CANCER_LUMINAL_B_UP;SMID_BREAST_CANCER_NORMAL_LIKE_DN;SWEET_KRAS_ONCOGENIC_SIGNATURE;SWEET_LUNG_CANCER_KRAS_UP;TAKEDA_TARGETS_OF_NUP98_HOXA9_FUSION_10D_UP;TAKEDA_TARGETS_OF_NUP98_HOXA9_FUSION_8D_UP;TOMIDA_METASTASIS_DN;TOMLINS_PROSTATE_CANCER_UP;VANDESLUIS_COMMD1_TARGETS_GROUP_4_UP;VANTVEER_BREAST_CANCER_ESR1_UP;VANTVEER_BREAST_CANCER_METASTASIS_UP;VECCHI_GASTRIC_CANCER_EARLY_UP;WANG_CISPLATIN_RESPONSE_AND_XPC_UP;WANG_SMARCE1_TARGETS_UP;WANG_THOC1_TARGETS_UP;WESTON_VEGFA_TARGETS;WESTON_VEGFA_TARGETS_6HR;WINTER_HYPOXIA_METAGENE;WP_PATHOGENIC_ESCHERICHIA_COLI_INFECTION;WU_CELL_MIGRATION;YANG_BREAST_CANCER_ESR1_UP;YAO_TEMPORAL_RESPONSE_TO_PROGESTERONE_CLUSTER_6;YOSHIMURA_MAPK8_TARGETS_UP;ZHOU_INFLAMMATORY_RESPONSE_LIVE_DN	Acetylation;Cellcycle;Coiledcoil;Cytoplasm;Directproteinsequencing;Diseasevariant;Glycoprotein;Host-virusinteraction;Intermediatefilament;Isopeptidebond;Keratin;Methylation;Nucleus;Phosphoprotein;Proteomicsidentification;Referenceproteome;Ublconjugation		GO:0006810;GO:0006892;GO:0006893;GO:0006915;GO:0006996;GO:0007010;GO:0007049;GO:0007165;GO:0007166;GO:0008104;GO:0008219;GO:0009653;GO:0009987;GO:0012501;GO:0015031;GO:0016043;GO:0016192;GO:0019221;GO:0032502;GO:0033036;GO:0033209;GO:0042981;GO:0043001;GO:0043066;GO:0043067;GO:0043069;GO:0045103;GO:0045104;GO:0045184;GO:0048193;GO:0048519;GO:0048523;GO:0050789;GO:0050794;GO:0051179;GO:0051234;GO:0051641;GO:0051668;GO:0061951;GO:0065007;GO:0070727;GO:0071702;GO:0071705;GO:0071840;GO:0072657;GO:0072659;GO:0090150;GO:0097190;GO:0097191;GO:0097284;GO:0098876;GO:1904019;GO:1990778	GO:0003676;GO:0003723;GO:0005198;GO:0005488;GO:0005515;GO:0045296;GO:0050839;GO:0097110;GO:0097159;GO:0098631;GO:0098632;GO:0098641	GO:0005730;GO:0005737;GO:0005815;GO:0005829;GO:0005856;GO:0005882;GO:0005911;GO:0005912;GO:0016363;GO:0030054;GO:0031982;GO:0034451;GO:0043226;GO:0043227;GO:0043228;GO:0043229;GO:0043230;GO:0043232;GO:0045095;GO:0048471;GO:0065010;GO:0070062;GO:0070161;GO:0071944;GO:0099080;GO:0099081;GO:0099512;GO:0099513;GO:0110165;GO:1903561	GO:0006810;GO:0006996;GO:0007010;GO:0007049;GO:0007165;GO:0007166;GO:0008104;GO:0009987;GO:0012501;GO:0015031;GO:0016043;GO:0016192;GO:0032502;GO:0033036;GO:0048193;GO:0050789;GO:0051179;GO:0051234;GO:0051641;GO:0065007;GO:0071840;GO:0072659	GO:0005730;GO:0005737;GO:0005815;GO:0005829;GO:0005856;GO:0030054;GO:0031982;GO:0043226;GO:0043228;GO:0043229;GO:0043230;GO:0043232;GO:0071944;GO:0110165	IPR002957;IPR018039;IPR039008	IF_conserved;IF_rod_dom;Keratin_I		148070;215600	PR01248	TYPE1KERATIN	PS00226;PS51842	IF_ROD_1;IF_ROD_2	Keratin, type I cytoskeletal 18	R-HSA-6805567;R-HSA-6809371		SM01391	Filament	Homo sapiens	28	0	323.31	177040000000	5.68707	0	28.0386	27.7871	27.7907	30.287	30.3007	30.0229	29.2909	29.458	29.45
+	2.14854	-0.451033	B2RA56;Q969V3-2;Q969V3;K7EMW4;A0A0C4DGP7;K7ELZ9;K7ENM2;K7EQ66;K7EN96	Nicalin	1738	NCLN	B2RA56;Q969V3-2;Q969V3;K7EMW4;A0A0C4DGP7;K7ELZ9;K7ENM2	AAQLVDKDSTFLSTLEHHLSR;AMAAVPQDVVR;AVSDWLIASVEGR;DPEFVFYDQLK;DSTFLSTLEHHLSR;EGTLQHAFLR;ELETVAAHQFPEVR;GSSLHLHVSKPPR;IIAEALTR;INLAEDVLAWEHER;LLDFSYEQYQK;LPAFTLSHLESHR;QSAGAVVIILPR;QTQAASASQGSASAAEVLLR;THAAYNLLFFASGGGK;TMAAEVLSR	ENSG00000125912.11	ENSP00000246117.3;ENSP00000466296.1;ENSP00000466300.1;ENSP00000466678.1;ENSP00000466844.1;ENSP00000467011.1;ENSP00000467693.1	ENST00000246117.9;ENST00000586904.1;ENST00000587740.5;ENST00000588428.5;ENST00000590671.5;ENST00000592235.1;ENST00000592737.5			NCLN		6W6L	A0A0C4DGP7_HUMAN;B2RA56_HUMAN;K7ELZ9_HUMAN;K7EMW4_HUMAN;K7EN96_HUMAN;K7ENM2_HUMAN;K7EQ66_HUMAN;NCLN_HUMAN	Color2 [DarkGray]	1	4	+	biological regulation;cellular localization;cellular macromolecule localization;cellular process;establishment of localization;establishment of protein localization;establishment of protein localization to membrane;localization;localization within membrane;macromolecule localization;multi-pass transmembrane protein insertion into ER membrane;protein insertion into ER membrane;protein insertion into membrane;protein localization;protein localization to membrane;protein stabilization;regulation of biological process;regulation of biological quality;regulation of cell communication;regulation of cellular component biogenesis;regulation of cellular component organization;regulation of cellular process;regulation of protein complex stability;regulation of protein stability;regulation of protein-containing complex assembly;regulation of response to stimulus;regulation of signal transduction;regulation of signaling	binding;protein-containing complex binding;ribonucleoprotein complex binding;ribosome binding	cellular anatomical entity;endoplasmic reticulum;endoplasmic reticulum membrane;ER membrane insertion complex;intracellular membrane-bounded organelle;intracellular organelle;membrane;membrane-bounded organelle;multi-pass translocon complex;organelle;organelle membrane;protein-containing complex	biological regulation;cellular localization;cellular process;establishment of localization;localization;macromolecule localization;protein localization;protein stabilization;regulation of biological process;regulation of biological quality;regulation of protein stability	cellular anatomical entity;endoplasmic reticulum;intracellular membrane-bounded organelle;intracellular organelle;membrane;organelle;protein-containing complex		Peptidase_M28	ACEVEDO_LIVER_CANCER_DN;ACEVEDO_LIVER_CANCER_WITH_H3K27ME3_DN;AMIT_EGF_RESPONSE_480_HELA;BROWNE_HCMV_INFECTION_4HR_DN;BRUINS_UVC_RESPONSE_VIA_TP53_GROUP_A;CAIRO_HEPATOBLASTOMA_CLASSES_UP;DACOSTA_UV_RESPONSE_VIA_ERCC3_UP;DOUGLAS_BMI1_TARGETS_UP;ELVIDGE_HYPOXIA_DN;KRIGE_RESPONSE_TO_TOSEDOSTAT_24HR_DN;KRIGE_RESPONSE_TO_TOSEDOSTAT_6HR_UP;MANALO_HYPOXIA_DN;MILI_PSEUDOPODIA_HAPTOTAXIS_DN;MOREAUX_MULTIPLE_MYELOMA_BY_TACI_DN;SCHLOSSER_MYC_AND_SERUM_RESPONSE_SYNERGY;SHEPARD_BMYB_MORPHOLINO_UP;TONKS_TARGETS_OF_RUNX1_RUNX1T1_FUSION_MONOCYTE_UP	3D-structure;Alternativesplicing;Endoplasmicreticulum;Glycoprotein;Membrane;Proteomicsidentification;Referenceproteome;Signal;Transmembrane;Transmembranehelix		GO:0008104;GO:0009966;GO:0009987;GO:0010646;GO:0023051;GO:0031647;GO:0033036;GO:0043254;GO:0044087;GO:0045048;GO:0045184;GO:0048583;GO:0050789;GO:0050794;GO:0050821;GO:0051128;GO:0051179;GO:0051205;GO:0051234;GO:0051641;GO:0051668;GO:0061635;GO:0065007;GO:0065008;GO:0070727;GO:0072657;GO:0090150;GO:0160063	GO:0005488;GO:0043021;GO:0043022;GO:0044877	GO:0005783;GO:0005789;GO:0016020;GO:0031090;GO:0032991;GO:0043226;GO:0043227;GO:0043229;GO:0043231;GO:0072379;GO:0110165;GO:0160064	GO:0008104;GO:0009987;GO:0031647;GO:0033036;GO:0050789;GO:0050821;GO:0051179;GO:0051234;GO:0051641;GO:0065007;GO:0065008	GO:0005783;GO:0016020;GO:0032991;GO:0043226;GO:0043229;GO:0043231;GO:0110165	IPR007484;IPR016574	Nicalin;Peptidase_M28		609156					BOS complex subunit NCLN;Nicalin					Homo sapiens	16	0	67.457	23263000000	2.64956	0.000363437	27.154	27.0544	26.9822	27.3775	27.6295	27.5368	27.0442	27.1628	27.0119
+	2.70486	0.401469	Q53H08;B2RAG5;Q59EC9;O15228-2;O15228;Q53FI2;Q5TBH6;Q71V38;B3KN78;Q5TBH8	Dihydroxyacetone phosphate acyltransferase	1741	GNPAT	Q53H08;B2RAG5;Q59EC9;O15228-2;O15228;Q53FI2;Q5TBH6;Q71V38;B3KN78;Q5TBH8	AIQEHPVVLLPSHR;EEVSEILDEMSHK;FTSQLLDQGTSQCYDVLSSDVQK;YLLSEEEDHFSEEQYLAAVR	ENSG00000116906.13	ENSP00000355607.4;ENSP00000402811.1;ENSP00000411640.1	ENST00000366647.9;ENST00000416000.1;ENST00000436239.5			GNPAT			B2RAG5_HUMAN;B3KN78_HUMAN;GNPAT_HUMAN;Q53FI2_HUMAN;Q53H08_HUMAN;Q59EC9_HUMAN;Q5TBH6_HUMAN;Q5TBH8_HUMAN;Q71V38_HUMAN	Color2 [DarkGray]	1	4	+	acylglycerol biosynthetic process;acylglycerol metabolic process;anatomical structure formation involved in morphogenesis;anatomical structure morphogenesis;biosynthetic process;carboxylic acid metabolic process;cell junction assembly;cell junction organization;cell-cell junction assembly;cell-cell junction organization;cellular biosynthetic process;cellular component assembly;cellular component assembly involved in morphogenesis;cellular component organization;cellular component organization or biogenesis;cellular lipid biosynthetic process;cellular lipid metabolic process;cellular metabolic process;cellular process;cerebellum morphogenesis;developmental process;ether biosynthetic process;ether lipid biosynthetic process;ether lipid metabolic process;ether metabolic process;fatty acid metabolic process;glycerol ether biosynthetic process;glycerol ether metabolic process;glycerolipid biosynthetic process;glycerolipid metabolic process;glycerophospholipid biosynthetic process;glycerophospholipid metabolic process;lipid biosynthetic process;lipid metabolic process;membrane organization;metabolic process;monocarboxylic acid metabolic process;neutral lipid biosynthetic process;neutral lipid metabolic process;organic acid metabolic process;organic substance biosynthetic process;organic substance metabolic process;organophosphate biosynthetic process;organophosphate metabolic process;oxoacid metabolic process;paranodal junction assembly;phosphate-containing compound metabolic process;phosphatidic acid biosynthetic process;phosphatidic acid metabolic process;phospholipid biosynthetic process;phospholipid metabolic process;phosphorus metabolic process;primary metabolic process;response to chemical;response to external stimulus;response to extracellular stimulus;response to fatty acid;response to lipid;response to nutrient;response to nutrient levels;response to organic substance;response to oxygen-containing compound;response to starvation;response to stimulus;response to stress;response to xenobiotic stimulus;small molecule metabolic process;synapse assembly;synapse organization;triglyceride biosynthetic process;triglyceride metabolic process	acetyltransferase activity;acyltransferase activity;acyltransferase activity, transferring groups other than amino-acyl groups;catalytic activity;glycerol-3-phosphate O-acyltransferase activity;glycerone-phosphate O-acyltransferase activity;O-acetyltransferase activity;O-acyltransferase activity;transferase activity	bounding membrane of organelle;cellular anatomical entity;cytosol;intracellular membrane-bounded organelle;intracellular organelle;intracellular organelle lumen;membrane;membrane-bounded organelle;membrane-enclosed lumen;microbody;microbody lumen;microbody membrane;mitochondrial membrane;organelle;organelle lumen;organelle membrane;peroxisomal matrix;peroxisomal membrane;peroxisome	anatomical structure formation involved in morphogenesis;biosynthetic process;cell junction organization;cellular component assembly;cellular component organization;cellular component organization or biogenesis;cellular lipid metabolic process;cellular process;developmental process;ether metabolic process;glycerol ether metabolic process;lipid metabolic process;membrane organization;metabolic process;monocarboxylic acid metabolic process;organic acid metabolic process;phosphorus metabolic process;primary metabolic process;response to chemical;response to external stimulus;response to starvation;response to stimulus;response to stress;response to xenobiotic stimulus;small molecule metabolic process;synapse assembly;synapse organization	cellular anatomical entity;cytosol;intracellular membrane-bounded organelle;intracellular organelle;membrane;microbody;organelle;organelle lumen;peroxisome	Glycerophospholipid metabolism;Peroxisome	Acyltransferase;GPAT_C	ACEVEDO_LIVER_CANCER_UP;ACEVEDO_LIVER_TUMOR_VS_NORMAL_ADJACENT_TISSUE_UP;BENPORATH_MYC_MAX_TARGETS;BRUINS_UVC_RESPONSE_VIA_TP53_GROUP_A;BURTON_ADIPOGENESIS_5;CAIRO_HEPATOBLASTOMA_UP;CHOW_RASSF1_TARGETS_UP;DESERT_PERIVENOUS_HEPATOCELLULAR_CARCINOMA_SUBCLASS_UP;ENK_UV_RESPONSE_KERATINOCYTE_DN;GRYDER_PAX3FOXO1_ENHANCERS_IN_TADS;HOUNKPE_HOUSEKEEPING_GENES;JAERVINEN_AMPLIFIED_IN_LARYNGEAL_CANCER;KEGG_GLYCEROPHOSPHOLIPID_METABOLISM;KEGG_PEROXISOME;KIM_BIPOLAR_DISORDER_OLIGODENDROCYTE_DENSITY_CORR_UP;LINDGREN_BLADDER_CANCER_CLUSTER_3_UP;MALONEY_RESPONSE_TO_17AAG_DN;MATZUK_SPERMATOCYTE;NUYTTEN_EZH2_TARGETS_DN;PATIL_LIVER_CANCER;PUJANA_BRCA1_PCC_NETWORK;PUJANA_BRCA2_PCC_NETWORK;PUJANA_CHEK2_PCC_NETWORK;REACTOME_GLYCEROPHOSPHOLIPID_BIOSYNTHESIS;REACTOME_METABOLISM_OF_LIPIDS;REACTOME_PEROXISOMAL_PROTEIN_IMPORT;REACTOME_PHOSPHOLIPID_METABOLISM;REACTOME_PROTEIN_LOCALIZATION;REACTOME_SYNTHESIS_OF_PA;REACTOME_WAX_AND_PLASMALOGEN_BIOSYNTHESIS;TOOKER_GEMCITABINE_RESISTANCE_DN;WAKABAYASHI_ADIPOGENESIS_PPARG_BOUND_8D;WP_ETHER_LIPID_BIOSYNTHESIS;WP_GLYCEROPHOSPHOLIPID_BIOSYNTHETIC_PATHWAY;WP_TRIACYLGLYCERIDE_SYNTHESIS;XU_GH1_AUTOCRINE_TARGETS_UP;YAMASHITA_LIVER_CANCER_WITH_EPCAM_UP	Acetylation;Acyltransferase;Alternativesplicing;Cataract;Directproteinsequencing;Diseasevariant;Dwarfism;Membrane;Peroxisome;Phosphoprotein;Proteomicsidentification;Referenceproteome;Rhizomelicchondrodysplasiapunctata;Transferase	AGPS-GNPAT complex	GO:0006082;GO:0006629;GO:0006631;GO:0006638;GO:0006639;GO:0006641;GO:0006644;GO:0006650;GO:0006654;GO:0006662;GO:0006793;GO:0006796;GO:0006950;GO:0007043;GO:0007416;GO:0007584;GO:0008152;GO:0008610;GO:0008611;GO:0008654;GO:0009058;GO:0009410;GO:0009605;GO:0009653;GO:0009987;GO:0009991;GO:0010033;GO:0010927;GO:0016043;GO:0018904;GO:0019432;GO:0019637;GO:0019752;GO:0021587;GO:0022607;GO:0030913;GO:0031667;GO:0032502;GO:0032787;GO:0033993;GO:0034329;GO:0034330;GO:0042221;GO:0042594;GO:0043436;GO:0044237;GO:0044238;GO:0044249;GO:0044255;GO:0044281;GO:0045017;GO:0045216;GO:0046460;GO:0046463;GO:0046473;GO:0046474;GO:0046485;GO:0046486;GO:0046504;GO:0048646;GO:0050808;GO:0050896;GO:0061024;GO:0070542;GO:0071704;GO:0071840;GO:0090407;GO:0097384;GO:1901503;GO:1901576;GO:1901700	GO:0003824;GO:0004366;GO:0008374;GO:0016287;GO:0016407;GO:0016413;GO:0016740;GO:0016746;GO:0016747	GO:0005777;GO:0005778;GO:0005782;GO:0005829;GO:0016020;GO:0031090;GO:0031903;GO:0031907;GO:0031966;GO:0031974;GO:0042579;GO:0043226;GO:0043227;GO:0043229;GO:0043231;GO:0043233;GO:0070013;GO:0098588;GO:0110165	GO:0006082;GO:0006629;GO:0006662;GO:0006793;GO:0006950;GO:0007416;GO:0008152;GO:0009058;GO:0009410;GO:0009605;GO:0009987;GO:0016043;GO:0018904;GO:0022607;GO:0032502;GO:0032787;GO:0034330;GO:0042221;GO:0042594;GO:0044238;GO:0044255;GO:0044281;GO:0048646;GO:0050808;GO:0050896;GO:0061024;GO:0071840	GO:0005777;GO:0005829;GO:0016020;GO:0042579;GO:0043226;GO:0043229;GO:0043231;GO:0043233;GO:0110165	IPR002123;IPR022284;IPR028353;IPR041728;IPR045520	DHAPAT;GPAT/DHAPAT;GPAT/DHAPAT_C;GPAT/DHAPAT_LPLAT;Plipid/glycerol_acylTrfase	ko00564;ko04146	222765;602744					Dihydroxyacetone phosphate acyltransferase	R-HSA-1483166;R-HSA-75896;R-HSA-9033241		SM00563	PlsC	Homo sapiens	4	0	5.025	1870800000	3.63507	5.67067e-05	25.2274	25.1147	25.1071	24.8282	24.7075	24.7091	24.1443	24.3973	24.0232
+	2.52378	-0.361944	B4DSK7;B2RAG9;Q15648-3;Q15648	Mediator of RNA polymerase II transcription subunit 1	1742	MED1	B4DSK7;B2RAG9;Q15648-3;Q15648	GLSDALICTDDFIAK;LPIAPLIMGSHPVDNK;VPLILNLIR	ENSG00000125686.12	ENSP00000300651.6;ENSP00000377828.3	ENST00000300651.11;ENST00000394287.7			MED1		1RJK;1RK3;1RKG;1RKH;2O4J;2O4R;2ZFX;3A2H;3AUN;3VJS;3VJT;3VRT;3VRU;3VRV;3VRW;3W0G;3W0H;3W0I;3W0J;3W5P;3W5Q;3W5R;3W5T;3WT5;3WT6;3WT7;3WTQ;4YNK;5AWJ;5AWK;5B41;5B5B;5GIC;5GID;5GIE;5XPM;5XPN;5XPO;5XPP;5XUQ;5XZF;5XZH;5ZWE;5ZWF;5ZWH;5ZWI;6D94;6JEZ;6K5O;6ONJ;7C7V;7C7W;7EMF;7ENA;7ENC;7ENJ;7OXU;7VQP;8GXQ;8GXS	B2RAG9_HUMAN;B4DSK7_HUMAN;MED1_HUMAN	Color2 [DarkGray]	1	4	+	anatomical structure development;anatomical structure formation involved in morphogenesis;anatomical structure morphogenesis;androgen biosynthetic process;androgen metabolic process;angiogenesis;animal organ development;animal organ regeneration;appendage morphogenesis;aromatic compound biosynthetic process;biological regulation;biosynthetic process;body fluid secretion;brain development;branching involved in mammary gland duct morphogenesis;branching morphogenesis of an epithelial tube;cardiac muscle tissue morphogenesis;cell cycle process;cell development;cell differentiation;cell morphogenesis;cell population proliferation;cellular aromatic compound metabolic process;cellular biosynthetic process;cellular component assembly;cellular component organization;cellular component organization or biogenesis;cellular developmental process;cellular localization;cellular macromolecule localization;cellular metabolic process;cellular modified amino acid metabolic process;cellular nitrogen compound biosynthetic process;cellular nitrogen compound metabolic process;cellular process;cellular response to chemical stimulus;cellular response to endogenous stimulus;cellular response to epidermal growth factor stimulus;cellular response to growth factor stimulus;cellular response to hepatocyte growth factor stimulus;cellular response to hormone stimulus;cellular response to lipid;cellular response to organic cyclic compound;cellular response to organic substance;cellular response to steroid hormone stimulus;cellular response to stimulus;cellular response to thyroid hormone stimulus;developmental process;developmental process involved in reproduction;DNA-templated transcription;embryonic appendage morphogenesis;embryonic heart tube development;embryonic hemopoiesis;embryonic hindlimb morphogenesis;embryonic limb morphogenesis;embryonic morphogenesis;embryonic organ development;embryonic placenta development;enucleate erythrocyte development;epidermal cell differentiation;epithelial cell differentiation;epithelial cell proliferation;epithelial cell proliferation involved in mammary gland duct elongation;epithelium development;erythrocyte development;establishment of localization;establishment of localization in cell;establishment of protein localization;establishment of protein localization to organelle;fat cell differentiation;G0 to G1 transition;gland development;heart trabecula morphogenesis;hematopoietic progenitor cell differentiation;hematopoietic stem cell differentiation;hemopoiesis;heterocycle biosynthetic process;heterocycle metabolic process;hindlimb morphogenesis;hormone biosynthetic process;hormone metabolic process;hormone-mediated signaling pathway;import into nucleus;intracellular protein transport;intracellular receptor signaling pathway;intracellular steroid hormone receptor signaling pathway;intracellular transport;keratinocyte differentiation;lactation;lens development in camera-type eye;leukocyte differentiation;limb morphogenesis;lipid biosynthetic process;lipid metabolic process;liver development;localization;macromolecule biosynthetic process;macromolecule localization;macromolecule metabolic process;macromolecule modification;mammary gland branching involved in pregnancy;mammary gland branching involved in thelarche;mammary gland epithelial cell proliferation;maternal process involved in female pregnancy;megakaryocyte development;metabolic process;monocyte differentiation;mononuclear cell differentiation;morphogenesis of a branching epithelium;morphogenesis of a branching structure;morphogenesis of an epithelium;mRNA metabolic process;mRNA transcription;mRNA transcription by RNA polymerase II;multicellular organismal process;multicellular organismal reproductive process;muscle tissue morphogenesis;myeloid cell development;myeloid cell differentiation;myeloid leukocyte differentiation;negative regulation of apoptotic process;negative regulation of biological process;negative regulation of biosynthetic process;negative regulation of cell differentiation;negative regulation of cell population proliferation;negative regulation of cellular biosynthetic process;negative regulation of cellular metabolic process;negative regulation of cellular process;negative regulation of developmental process;negative regulation of DNA-templated transcription;negative regulation of epithelial cell proliferation;negative regulation of keratinocyte proliferation;negative regulation of macromolecule biosynthetic process;negative regulation of macromolecule metabolic process;negative regulation of metabolic process;negative regulation of neuron differentiation;negative regulation of nitrogen compound metabolic process;negative regulation of nucleobase-containing compound metabolic process;negative regulation of programmed cell death;negative regulation of RNA biosynthetic process;negative regulation of RNA metabolic process;negative regulation of transcription by RNA polymerase II;nitrogen compound metabolic process;nitrogen compound transport;nuclear transport;nucleic acid metabolic process;nucleobase-containing compound biosynthetic process;nucleobase-containing compound metabolic process;nucleocytoplasmic transport;organic cyclic compound biosynthetic process;organic cyclic compound metabolic process;organic hydroxy compound metabolic process;organic substance biosynthetic process;organic substance metabolic process;organic substance transport;organonitrogen compound metabolic process;peroxisome proliferator activated receptor signaling pathway;phenol-containing compound metabolic process;positive regulation of biological process;positive regulation of biosynthetic process;positive regulation of cell communication;positive regulation of cell cycle;positive regulation of cell cycle process;positive regulation of cell differentiation;positive regulation of cell population proliferation;positive regulation of cellular biosynthetic process;positive regulation of cellular metabolic process;positive regulation of cellular process;positive regulation of cytokine-mediated signaling pathway;positive regulation of defense response;positive regulation of developmental process;positive regulation of DNA-templated transcription;positive regulation of DNA-templated transcription initiation;positive regulation of DNA-templated transcription, elongation;positive regulation of epidermal cell differentiation;positive regulation of epidermis development;positive regulation of epithelial cell differentiation;positive regulation of epithelial cell proliferation;positive regulation of erythrocyte differentiation;positive regulation of G0 to G1 transition;positive regulation of gene expression;positive regulation of hepatocyte proliferation;positive regulation of immune response;positive regulation of immune system process;positive regulation of innate immune response;positive regulation of intracellular estrogen receptor signaling pathway;positive regulation of intracellular steroid hormone receptor signaling pathway;positive regulation of keratinocyte differentiation;positive regulation of macromolecule biosynthetic process;positive regulation of macromolecule metabolic process;positive regulation of metabolic process;positive regulation of multicellular organismal process;positive regulation of myeloid cell differentiation;positive regulation of nitrogen compound metabolic process;positive regulation of nucleobase-containing compound metabolic process;positive regulation of response to biotic stimulus;positive regulation of response to cytokine stimulus;positive regulation of response to external stimulus;positive regulation of response to stimulus;positive regulation of response to type II interferon;positive regulation of RNA biosynthetic process;positive regulation of RNA metabolic process;positive regulation of signal transduction;positive regulation of signaling;positive regulation of transcription by RNA polymerase II;positive regulation of transcription elongation by RNA polymerase II;positive regulation of transcription initiation by RNA polymerase II;positive regulation of type II interferon-mediated signaling pathway;post-translational protein modification;primary metabolic process;protein import into nucleus;protein localization;protein localization to nucleus;protein localization to organelle;protein metabolic process;protein modification by small protein conjugation;protein modification by small protein conjugation or removal;protein modification process;protein transport;protein ubiquitination;protein-containing complex assembly;protein-containing complex organization;protein-DNA complex assembly;protein-DNA complex organization;regeneration;regulation of apoptotic process;regulation of biological process;regulation of biological quality;regulation of biosynthetic process;regulation of body fluid levels;regulation of cell communication;regulation of cell cycle;regulation of cell cycle process;regulation of cell development;regulation of cell differentiation;regulation of cell population proliferation;regulation of cellular biosynthetic process;regulation of cellular metabolic process;regulation of cellular process;regulation of cytokine-mediated signaling pathway;regulation of defense response;regulation of developmental process;regulation of DNA-templated transcription;regulation of DNA-templated transcription elongation;regulation of DNA-templated transcription initiation;regulation of epidermal cell differentiation;regulation of epidermis development;regulation of epithelial cell differentiation;regulation of epithelial cell proliferation;regulation of erythrocyte differentiation;regulation of G0 to G1 transition;regulation of gene expression;regulation of hemopoiesis;regulation of hepatocyte proliferation;regulation of hormone levels;regulation of immune response;regulation of immune system process;regulation of innate immune response;regulation of intracellular estrogen receptor signaling pathway;regulation of intracellular steroid hormone receptor signaling pathway;regulation of keratinocyte differentiation;regulation of keratinocyte proliferation;regulation of macromolecule biosynthetic process;regulation of macromolecule metabolic process;regulation of metabolic process;regulation of multicellular organismal development;regulation of multicellular organismal process;regulation of myeloid cell differentiation;regulation of neuron differentiation;regulation of nitrogen compound metabolic process;regulation of nucleobase-containing compound metabolic process;regulation of primary metabolic process;regulation of programmed cell death;regulation of response to biotic stimulus;regulation of response to cytokine stimulus;regulation of response to external stimulus;regulation of response to extracellular stimulus;regulation of response to nutrient levels;regulation of response to stimulus;regulation of response to stress;regulation of response to type II interferon;regulation of RNA biosynthetic process;regulation of RNA metabolic process;regulation of signal transduction;regulation of signaling;regulation of transcription by RNA polymerase II;regulation of transcription elongation by RNA polymerase II;regulation of transcription initiation by RNA polymerase II;regulation of type II interferon-mediated signaling pathway;regulation of vitamin D receptor signaling pathway;reproductive process;response to chemical;response to endogenous stimulus;response to epidermal growth factor;response to growth factor;response to hepatocyte growth factor;response to hormone;response to lipid;response to organic cyclic compound;response to organic substance;response to steroid hormone;response to stimulus;response to thyroid hormone;retinal pigment epithelium development;RNA biosynthetic process;RNA metabolic process;RNA polymerase II preinitiation complex assembly;secretion;signal transduction;stem cell differentiation;steroid biosynthetic process;steroid hormone biosynthetic process;steroid hormone mediated signaling pathway;steroid metabolic process;thyroid hormone generation;thyroid hormone mediated signaling pathway;thyroid hormone metabolic process;tissue development;tissue morphogenesis;trabecula morphogenesis;transcription by RNA polymerase II;transcription preinitiation complex assembly;transport;tube development;tube morphogenesis;ventricular cardiac muscle tissue morphogenesis;ventricular trabecula myocardium morphogenesis	acyltransferase activity;aminoacyltransferase activity;binding;catalytic activity;catalytic activity, acting on a protein;chromatin binding;chromatin DNA binding;cis-regulatory region sequence-specific DNA binding;DNA binding;DNA-binding transcription factor binding;double-stranded DNA binding;enzyme binding;general transcription initiation factor binding;histone acetyltransferase binding;LBD domain binding;nuclear estrogen receptor binding;nuclear receptor binding;nuclear receptor coactivator activity;nuclear retinoic acid receptor binding;nuclear thyroid hormone receptor binding;nuclear vitamin D receptor binding;nucleic acid binding;organic cyclic compound binding;peroxisome proliferator activated receptor binding;promoter-specific chromatin binding;protein binding;protein domain specific binding;protein-containing complex binding;RNA polymerase II cis-regulatory region sequence-specific DNA binding;RNA polymerase II transcription regulatory region sequence-specific DNA binding;RNA polymerase II-specific DNA-binding transcription factor binding;sequence-specific DNA binding;sequence-specific double-stranded DNA binding;signaling receptor binding;transcription cis-regulatory region binding;transcription coactivator activity;transcription coactivator binding;transcription coregulator activity;transcription coregulator binding;transcription corepressor activity;transcription factor binding;transcription regulator activity;transcription regulatory region nucleic acid binding;transferase activity;ubiquitin protein ligase activity;ubiquitin-like protein ligase activity;ubiquitin-like protein transferase activity;ubiquitin-protein transferase activity	catalytic complex;cellular anatomical entity;chromatin;core mediator complex;intracellular membrane-bounded organelle;intracellular non-membrane-bounded organelle;intracellular organelle;intracellular protein-containing complex;mediator complex;membrane;membrane-bounded organelle;non-membrane-bounded organelle;nuclear protein-containing complex;nucleolus;nucleoplasm;nucleus;organelle;protein-containing complex;protein-DNA complex;RNA polymerase II transcription regulator complex;transcription regulator complex;transferase complex;ubiquitin ligase complex	anatomical structure development;anatomical structure formation involved in morphogenesis;biological regulation;biosynthetic process;cell development;cell differentiation;cell morphogenesis;cell population proliferation;cellular aromatic compound metabolic process;cellular component assembly;cellular component organization;cellular component organization or biogenesis;cellular localization;cellular modified amino acid metabolic process;cellular nitrogen compound metabolic process;cellular process;developmental process;DNA-templated transcription;epithelium development;establishment of localization;heterocycle metabolic process;hormone metabolic process;intracellular protein transport;lipid metabolic process;localization;macromolecule biosynthetic process;macromolecule localization;macromolecule metabolic process;macromolecule modification;metabolic process;mRNA metabolic process;multicellular organismal process;nitrogen compound metabolic process;nuclear transport;nucleobase-containing compound metabolic process;nucleocytoplasmic transport;primary metabolic process;protein localization;protein metabolic process;protein modification by small protein conjugation or removal;protein modification process;protein transport;protein-containing complex assembly;regulation of biological process;regulation of biological quality;regulation of body fluid levels;regulation of cell cycle;regulation of DNA-templated transcription;regulation of metabolic process;reproductive process;response to chemical;response to endogenous stimulus;response to stimulus;RNA metabolic process;secretion;signal transduction;transcription by RNA polymerase II;transport	catalytic complex;cellular anatomical entity;intracellular membrane-bounded organelle;intracellular non-membrane-bounded organelle;intracellular organelle;membrane;non-membrane-bounded organelle;nucleolus;nucleoplasm;nucleus;organelle;protein-containing complex;protein-DNA complex;transcription regulator complex;ubiquitin ligase complex		Med1	AUNG_GASTRIC_CANCER;BANDRES_RESPONSE_TO_CARMUSTIN_MGMT_24HR_DN;BIOCARTA_CARM_ER_PATHWAY;BIOCARTA_PITX2_PATHWAY;BIOCARTA_PPARA_PATHWAY;BIOCARTA_PPARG_PATHWAY;BIOCARTA_VDR_PATHWAY;BLALOCK_ALZHEIMERS_DISEASE_INCIPIENT_UP;BLALOCK_ALZHEIMERS_DISEASE_UP;BOYAULT_LIVER_CANCER_SUBCLASS_G3_UP;BROWNE_HCMV_INFECTION_14HR_UP;BRUINS_UVC_RESPONSE_VIA_TP53_GROUP_A;BYSTRYKH_HEMATOPOIESIS_STEM_CELL_AND_BRAIN_QTL_CIS;BYSTRYKH_HEMATOPOIESIS_STEM_CELL_QTL_CIS;CHIN_BREAST_CANCER_COPY_NUMBER_UP;DACOSTA_UV_RESPONSE_VIA_ERCC3_DN;FARMER_BREAST_CANCER_CLUSTER_8;GLASS_IGF2BP1_CLIP_TARGETS_KNOCKDOWN_DN;GUO_HEX_TARGETS_DN;JAIN_NFKB_SIGNALING;KONG_E2F3_TARGETS;MARSON_BOUND_BY_FOXP3_UNSTIMULATED;NIKOLSKY_BREAST_CANCER_17Q11_Q21_AMPLICON;NUYTTEN_NIPP1_TARGETS_DN;PID_AR_PATHWAY;PID_ERA_GENOMIC_PATHWAY;PID_RXR_VDR_PATHWAY;PUJANA_ATM_PCC_NETWORK;PUJANA_BRCA1_PCC_NETWORK;PUJANA_BREAST_CANCER_LIT_INT_NETWORK;REACTOME_ACTIVATION_OF_GENE_EXPRESSION_BY_SREBF_SREBP;REACTOME_BMAL1_CLOCK_NPAS2_ACTIVATES_CIRCADIAN_GENE_EXPRESSION;REACTOME_CELLULAR_RESPONSE_TO_CHEMICAL_STRESS;REACTOME_CELLULAR_RESPONSES_TO_STIMULI;REACTOME_CIRCADIAN_CLOCK;REACTOME_CYTOPROTECTION_BY_HMOX1;REACTOME_DEVELOPMENTAL_BIOLOGY;REACTOME_ESR_MEDIATED_SIGNALING;REACTOME_ESTROGEN_DEPENDENT_GENE_EXPRESSION;REACTOME_HEME_SIGNALING;REACTOME_METABOLISM_OF_LIPIDS;REACTOME_METABOLISM_OF_STEROIDS;REACTOME_MITOCHONDRIAL_BIOGENESIS;REACTOME_NUCLEAR_RECEPTOR_TRANSCRIPTION_PATHWAY;REACTOME_ORGANELLE_BIOGENESIS_AND_MAINTENANCE;REACTOME_REGULATION_OF_CHOLESTEROL_BIOSYNTHESIS_BY_SREBP_SREBF;REACTOME_REGULATION_OF_LIPID_METABOLISM_BY_PPARALPHA;REACTOME_RNA_POLYMERASE_II_TRANSCRIPTION;REACTOME_RORA_ACTIVATES_GENE_EXPRESSION;REACTOME_SIGNALING_BY_NUCLEAR_RECEPTORS;REACTOME_TRANSCRIPTIONAL_ACTIVATION_OF_MITOCHONDRIAL_BIOGENESIS;REACTOME_TRANSCRIPTIONAL_REGULATION_OF_WHITE_ADIPOCYTE_DIFFERENTIATION;SHEDDEN_LUNG_CANCER_GOOD_SURVIVAL_A12;SMID_BREAST_CANCER_ERBB2_UP;SPIELMAN_LYMPHOBLAST_EUROPEAN_VS_ASIAN_DN;UDAYAKUMAR_MED1_TARGETS_UP;URS_ADIPOCYTE_DIFFERENTIATION_DN;WP_17Q12_COPY_NUMBER_VARIATION_SYNDROME;WP_ENERGY_METABOLISM;WP_H19_ACTION_RB_E2F1_SIGNALING_AND_CDK_BETA_CATENIN_ACTIVITY;WP_NON_GENOMIC_ACTIONS_OF_1_25_DIHYDROXYVITAMIN_D3	3D-structure;Acetylation;Activator;Alternativesplicing;Directproteinsequencing;DNA-binding;Nucleus;Phosphoprotein;Receptor;Referenceproteome;Repeat;Transcription;Transcriptionregulation	ARC complex;ARC-L complex;ARC92-Mediator complex;BRD4 complex;CCNC-CDK8-MED1-MED6-MED7 xcomplex;CRSP complex;DRIP complex;ESR1-TRAP/Mediator coactivator-complex;ESR2-TRAP/Mediator coactivator complex;HES1 promoter-Notch enhancer complex;Mediator complex;P-TEFb-BRD4-TRAP220 complex;SMCC complex;TFTC-type histone acetyl transferase complex;TRAP complex;TRAP-SMCC mediator complex	GO:0000122;GO:0000902;GO:0001525;GO:0001763;GO:0001889;GO:0001892;GO:0001959;GO:0001961;GO:0002009;GO:0002088;GO:0002154;GO:0002244;GO:0002521;GO:0002573;GO:0002682;GO:0002684;GO:0002831;GO:0002833;GO:0003006;GO:0003222;GO:0003406;GO:0006139;GO:0006351;GO:0006355;GO:0006357;GO:0006366;GO:0006575;GO:0006590;GO:0006606;GO:0006629;GO:0006694;GO:0006702;GO:0006725;GO:0006807;GO:0006810;GO:0006886;GO:0006913;GO:0007165;GO:0007420;GO:0007589;GO:0007595;GO:0008104;GO:0008152;GO:0008202;GO:0008209;GO:0008283;GO:0008284;GO:0008285;GO:0008610;GO:0009058;GO:0009059;GO:0009299;GO:0009653;GO:0009719;GO:0009725;GO:0009755;GO:0009888;GO:0009889;GO:0009890;GO:0009891;GO:0009892;GO:0009893;GO:0009913;GO:0009966;GO:0009967;GO:0009987;GO:0010033;GO:0010468;GO:0010556;GO:0010557;GO:0010558;GO:0010564;GO:0010604;GO:0010605;GO:0010628;GO:0010646;GO:0010647;GO:0010817;GO:0010837;GO:0010839;GO:0014070;GO:0015031;GO:0016043;GO:0016070;GO:0016071;GO:0016567;GO:0018130;GO:0018958;GO:0019219;GO:0019222;GO:0019438;GO:0019538;GO:0022402;GO:0022414;GO:0022607;GO:0023051;GO:0023056;GO:0030097;GO:0030099;GO:0030154;GO:0030216;GO:0030224;GO:0030326;GO:0030518;GO:0030522;GO:0030855;GO:0030856;GO:0030858;GO:0031099;GO:0031100;GO:0031323;GO:0031324;GO:0031325;GO:0031326;GO:0031327;GO:0031328;GO:0031347;GO:0031349;GO:0032101;GO:0032103;GO:0032104;GO:0032107;GO:0032446;GO:0032501;GO:0032502;GO:0032774;GO:0032784;GO:0032786;GO:0032870;GO:0032968;GO:0033036;GO:0033143;GO:0033145;GO:0033146;GO:0033148;GO:0033365;GO:0033598;GO:0033993;GO:0034243;GO:0034504;GO:0034641;GO:0034654;GO:0035050;GO:0035107;GO:0035108;GO:0035113;GO:0035116;GO:0035137;GO:0035162;GO:0035239;GO:0035295;GO:0035357;GO:0035728;GO:0035729;GO:0035855;GO:0036211;GO:0042127;GO:0042221;GO:0042403;GO:0042445;GO:0042446;GO:0042789;GO:0042981;GO:0043066;GO:0043067;GO:0043069;GO:0043170;GO:0043401;GO:0043412;GO:0043687;GO:0043933;GO:0044237;GO:0044238;GO:0044249;GO:0044271;GO:0045023;GO:0045088;GO:0045089;GO:0045184;GO:0045444;GO:0045595;GO:0045596;GO:0045597;GO:0045604;GO:0045606;GO:0045616;GO:0045618;GO:0045637;GO:0045639;GO:0045646;GO:0045648;GO:0045664;GO:0045665;GO:0045682;GO:0045684;GO:0045787;GO:0045892;GO:0045893;GO:0045934;GO:0045935;GO:0045944;GO:0046483;GO:0046903;GO:0046907;GO:0048468;GO:0048513;GO:0048518;GO:0048519;GO:0048522;GO:0048523;GO:0048545;GO:0048568;GO:0048583;GO:0048584;GO:0048598;GO:0048609;GO:0048646;GO:0048729;GO:0048732;GO:0048754;GO:0048821;GO:0048822;GO:0048856;GO:0048863;GO:0048869;GO:0050673;GO:0050678;GO:0050679;GO:0050680;GO:0050776;GO:0050778;GO:0050789;GO:0050793;GO:0050794;GO:0050878;GO:0050896;GO:0051093;GO:0051094;GO:0051123;GO:0051169;GO:0051170;GO:0051171;GO:0051172;GO:0051173;GO:0051179;GO:0051234;GO:0051239;GO:0051240;GO:0051252;GO:0051253;GO:0051254;GO:0051641;GO:0051649;GO:0051716;GO:0051726;GO:0055008;GO:0055010;GO:0060135;GO:0060218;GO:0060255;GO:0060260;GO:0060261;GO:0060284;GO:0060330;GO:0060332;GO:0060334;GO:0060335;GO:0060415;GO:0060429;GO:0060444;GO:0060744;GO:0060745;GO:0060750;GO:0060759;GO:0060760;GO:0061138;GO:0061383;GO:0061384;GO:0061515;GO:0065003;GO:0065004;GO:0065007;GO:0065008;GO:0070316;GO:0070318;GO:0070562;GO:0070647;GO:0070727;GO:0070848;GO:0070849;GO:0070887;GO:0070897;GO:0071310;GO:0071363;GO:0071364;GO:0071383;GO:0071396;GO:0071407;GO:0071495;GO:0071702;GO:0071704;GO:0071705;GO:0071824;GO:0071840;GO:0072594;GO:0080090;GO:0080134;GO:0090068;GO:0090304;GO:0097066;GO:0097067;GO:0120178;GO:1901360;GO:1901362;GO:1901564;GO:1901576;GO:1901615;GO:1902679;GO:1902680;GO:1903131;GO:1903706;GO:2000026;GO:2000142;GO:2000144;GO:2000345;GO:2000347;GO:2001141	GO:0000976;GO:0000977;GO:0000978;GO:0000987;GO:0001067;GO:0001221;GO:0001223;GO:0003676;GO:0003677;GO:0003682;GO:0003690;GO:0003712;GO:0003713;GO:0003714;GO:0003824;GO:0004842;GO:0005102;GO:0005488;GO:0005515;GO:0008134;GO:0016740;GO:0016746;GO:0016755;GO:0016922;GO:0019787;GO:0019899;GO:0019904;GO:0030331;GO:0030374;GO:0031490;GO:0035035;GO:0042809;GO:0042974;GO:0042975;GO:0043565;GO:0044877;GO:0046966;GO:0050693;GO:0061629;GO:0061630;GO:0061659;GO:0097159;GO:0140096;GO:0140110;GO:0140296;GO:0140297;GO:1990837;GO:1990841	GO:0000151;GO:0000785;GO:0005634;GO:0005654;GO:0005667;GO:0005730;GO:0016020;GO:0016592;GO:0032991;GO:0032993;GO:0043226;GO:0043227;GO:0043228;GO:0043229;GO:0043231;GO:0043232;GO:0070847;GO:0090575;GO:0110165;GO:0140513;GO:0140535;GO:1902494;GO:1990234	GO:0000902;GO:0006139;GO:0006351;GO:0006355;GO:0006366;GO:0006575;GO:0006629;GO:0006725;GO:0006807;GO:0006810;GO:0006886;GO:0006913;GO:0007165;GO:0008104;GO:0008152;GO:0008283;GO:0009058;GO:0009059;GO:0009719;GO:0009987;GO:0015031;GO:0016043;GO:0016070;GO:0016071;GO:0019222;GO:0019538;GO:0022414;GO:0022607;GO:0030154;GO:0032501;GO:0032502;GO:0033036;GO:0034641;GO:0036211;GO:0042221;GO:0042445;GO:0043170;GO:0043412;GO:0044238;GO:0046483;GO:0046903;GO:0048468;GO:0048646;GO:0048856;GO:0050789;GO:0050878;GO:0050896;GO:0051169;GO:0051179;GO:0051234;GO:0051641;GO:0051726;GO:0060429;GO:0065003;GO:0065007;GO:0065008;GO:0070647;GO:0071840	GO:0000151;GO:0005634;GO:0005654;GO:0005667;GO:0005730;GO:0016020;GO:0032991;GO:0032993;GO:0043226;GO:0043228;GO:0043229;GO:0043231;GO:0043232;GO:0110165;GO:1902494	IPR019680	Mediator_Med1		604311					Mediator of RNA polymerase II transcription subunit 1	R-HSA-1368082;R-HSA-1368108;R-HSA-1989781;R-HSA-212436;R-HSA-2151201;R-HSA-2426168;R-HSA-381340;R-HSA-383280;R-HSA-400206;R-HSA-400253;R-HSA-9018519;R-HSA-9707564;R-HSA-9707616				Homo sapiens	3	0	10.596	2699800000	1.75665	0.00254809	25.7158	25.8382	25.7174	26.1918	26.0586	26.1069	25.8794	25.489	25.3772
+	3.27916	-0.342677	B2RAH5;O14974-3;O14974;O14974-4;O14974-5;O14974-2;F8VZN8;H0YIS3;H0YIS4;H0YHI8;A0A3B3ISH4;A0A0U1RQZ1;H0YIM2;H0YHL8;F8VW28;H0YIL7	Protein phosphatase 1 regulatory subunit;Protein phosphatase 1 regulatory subunit 12A	1743	PPP1R12A	B2RAH5;O14974-3;O14974;O14974-4;O14974-5;O14974-2;F8VZN8	AQLHDTNMELTDLK;DYDGWTPLHAAAHWGK;ETLIIEPEK;GADINYANVDGLTALHQACIDDNVDMVK;ILVDNLCDMEMVNK;ISEMEEELK;LASTSDIEEK;LAYVAPTIPR;LKDENGALIR;LWAEDSTEK;LYEQILAENEK;PNSLVGITSAYSR;QWLNSGHINDVR;SGSYSYLEER;SPLIESTANMDNNQSQK;STQGVTLTDLQEAEK;SYLTPVRDEESESQR;WIGSETDLEPPVVK;YDSLLGR	ENSG00000058272.19	ENSP00000261207.5;ENSP00000389168.2;ENSP00000416769.2;ENSP00000446816.1;ENSP00000446855.1;ENSP00000447144.1;ENSP00000447338.1;ENSP00000449514.1;ENSP00000449647.1;ENSP00000449666.1;ENSP00000449843.1;ENSP00000450059.1;ENSP00000450061.1;ENSP00000489242.1;ENSP00000497229.1	ENST00000261207.9;ENST00000437004.6;ENST00000450142.7;ENST00000546369.5;ENST00000546762.5;ENST00000547131.1;ENST00000547330.5;ENST00000548318.1;ENST00000550107.5;ENST00000550299.5;ENST00000550510.5;ENST00000550903.5;ENST00000553081.5;ENST00000634739.1;ENST00000650220.1			PPP1R12A		2KJY;5HUZ	A0A0U1RQZ1_HUMAN;A0A3B3ISH4_HUMAN;B2RAH5_HUMAN;F8VW28_HUMAN;F8VZN8_HUMAN;H0YHI8_HUMAN;H0YHL8_HUMAN;H0YIL7_HUMAN;H0YIM2_HUMAN;H0YIS3_HUMAN;H0YIS4_HUMAN;MYPT1_HUMAN	Color2 [DarkGray]	1	4	+	biological regulation;cell cycle;cell cycle process;cellular component organization;cellular component organization or biogenesis;cellular metabolic process;cellular process;cellular response to chemical stimulus;cellular response to stimulus;cellular response to xenobiotic stimulus;centrosome cycle;dephosphorylation;macromolecule metabolic process;macromolecule modification;metabolic process;microtubule organizing center organization;microtubule-based process;mitotic cell cycle;negative regulation of catalytic activity;negative regulation of molecular function;nitrogen compound metabolic process;organic substance metabolic process;organonitrogen compound metabolic process;phosphate-containing compound metabolic process;phosphorus metabolic process;positive regulation of biological process;positive regulation of biosynthetic process;positive regulation of catalytic activity;positive regulation of cellular biosynthetic process;positive regulation of cellular metabolic process;positive regulation of cellular process;positive regulation of dephosphorylation;positive regulation of DNA-templated transcription;positive regulation of hydrolase activity;positive regulation of macromolecule biosynthetic process;positive regulation of macromolecule metabolic process;positive regulation of metabolic process;positive regulation of molecular function;positive regulation of myosin-light-chain-phosphatase activity;positive regulation of nitrogen compound metabolic process;positive regulation of nucleobase-containing compound metabolic process;positive regulation of phosphatase activity;positive regulation of phosphate metabolic process;positive regulation of phosphoprotein phosphatase activity;positive regulation of phosphorus metabolic process;positive regulation of protein dephosphorylation;positive regulation of protein metabolic process;positive regulation of protein modification process;positive regulation of RNA biosynthetic process;positive regulation of RNA metabolic process;positive regulation of transcription by RNA polymerase II;primary metabolic process;protein dephosphorylation;protein metabolic process;protein modification process;regulation of biological process;regulation of biosynthetic process;regulation of catalytic activity;regulation of cell adhesion;regulation of cellular biosynthetic process;regulation of cellular localization;regulation of cellular metabolic process;regulation of cellular process;regulation of dephosphorylation;regulation of DNA-templated transcription;regulation of gene expression;regulation of hydrolase activity;regulation of intracellular transport;regulation of localization;regulation of macromolecule biosynthetic process;regulation of macromolecule metabolic process;regulation of metabolic process;regulation of molecular function;regulation of myosin-light-chain-phosphatase activity;regulation of nitrogen compound metabolic process;regulation of nucleobase-containing compound metabolic process;regulation of nucleocytoplasmic transport;regulation of phosphatase activity;regulation of phosphate metabolic process;regulation of phosphoprotein phosphatase activity;regulation of phosphorus metabolic process;regulation of primary metabolic process;regulation of protein dephosphorylation;regulation of protein metabolic process;regulation of protein modification process;regulation of RNA biosynthetic process;regulation of RNA metabolic process;regulation of transcription by RNA polymerase II;regulation of transport;response to chemical;response to stimulus;response to xenobiotic stimulus;signal transduction	14-3-3 protein binding;binding;enzyme binding;enzyme inhibitor activity;enzyme regulator activity;kinase binding;molecular function inhibitor activity;molecular function regulator activity;phosphatase regulator activity;protein binding;protein kinase binding	A band;actin cytoskeleton;anchoring junction;catalytic complex;cell junction;cell-substrate junction;cellular anatomical entity;centrosome;contractile fiber;cytoplasm;cytoskeleton;cytosol;focal adhesion;intracellular non-membrane-bounded organelle;intracellular organelle;kinetochore;membrane;microtubule organizing center;non-membrane-bounded organelle;nucleolus;nucleoplasm;organelle;phosphatase complex;plasma membrane;protein phosphatase type 1 complex;protein serine/threonine phosphatase complex;protein-containing complex;PTW/PP1 phosphatase complex;supramolecular complex;supramolecular fiber;supramolecular polymer;Z disc	biological regulation;cell cycle;cellular component organization;cellular component organization or biogenesis;cellular process;cellular response to xenobiotic stimulus;macromolecule metabolic process;macromolecule modification;metabolic process;microtubule organizing center organization;microtubule-based process;mitotic cell cycle;nitrogen compound metabolic process;phosphorus metabolic process;positive regulation of catalytic activity;primary metabolic process;protein dephosphorylation;protein metabolic process;protein modification process;regulation of biological process;regulation of catalytic activity;regulation of DNA-templated transcription;regulation of metabolic process;regulation of molecular function;regulation of protein modification process;regulation of transport;response to chemical;response to stimulus;response to xenobiotic stimulus;signal transduction	catalytic complex;cell junction;cellular anatomical entity;centrosome;cytoplasm;cytoskeleton;cytosol;intracellular non-membrane-bounded organelle;intracellular organelle;kinetochore;membrane;microtubule organizing center;non-membrane-bounded organelle;nucleolus;nucleoplasm;organelle;plasma membrane;protein serine/threonine phosphatase complex;protein-containing complex	Focal adhesion;Long-term potentiation;Regulation of actin cytoskeleton;Vascular smooth muscle contraction	Ank_2;Ank_4;PRKG1_interact	AGUIRRE_PANCREATIC_CANCER_COPY_NUMBER_DN;BENPORATH_MYC_MAX_TARGETS;BLALOCK_ALZHEIMERS_DISEASE_DN;BRUINS_UVC_RESPONSE_LATE;CARRILLOREIXACH_MRS3_VS_LOWER_RISK_HEPATOBLASTOMA_DN;CHEN_HOXA5_TARGETS_9HR_UP;DACOSTA_UV_RESPONSE_VIA_ERCC3_COMMON_DN;DACOSTA_UV_RESPONSE_VIA_ERCC3_DN;DANG_BOUND_BY_MYC;DAZARD_RESPONSE_TO_UV_NHEK_DN;DAZARD_UV_RESPONSE_CLUSTER_G6;DEURIG_T_CELL_PROLYMPHOCYTIC_LEUKEMIA_DN;DIAZ_CHRONIC_MYELOGENOUS_LEUKEMIA_UP;DING_LUNG_CANCER_EXPRESSION_BY_COPY_NUMBER;FORTSCHEGGER_PHF8_TARGETS_DN;GAZDA_DIAMOND_BLACKFAN_ANEMIA_ERYTHROID_DN;GENTILE_UV_RESPONSE_CLUSTER_D8;GEORGES_TARGETS_OF_MIR192_AND_MIR215;IKEDA_MIR133_TARGETS_UP;IKEDA_MIR30_TARGETS_UP;KEGG_FOCAL_ADHESION;KEGG_LONG_TERM_POTENTIATION;KEGG_REGULATION_OF_ACTIN_CYTOSKELETON;KEGG_VASCULAR_SMOOTH_MUSCLE_CONTRACTION;KIM_ALL_DISORDERS_CALB1_CORR_UP;LIEN_BREAST_CARCINOMA_METAPLASTIC;LIU_PROSTATE_CANCER_DN;MARTIN_INTERACT_WITH_HDAC;MILI_PSEUDOPODIA_HAPTOTAXIS_UP;MOREAUX_B_LYMPHOCYTE_MATURATION_BY_TACI_DN;MOREAUX_MULTIPLE_MYELOMA_BY_TACI_DN;ONKEN_UVEAL_MELANOMA_UP;PHONG_TNF_RESPONSE_VIA_P38_COMPLETE;PID_ILK_PATHWAY;PID_PLK1_PATHWAY;PID_RHOA_PATHWAY;REACTOME_CELL_CYCLE;REACTOME_CELL_CYCLE_MITOTIC;REACTOME_MITOTIC_G2_G2_M_PHASES;REACTOME_REGULATION_OF_PLK1_ACTIVITY_AT_G2_M_TRANSITION;REACTOME_RHO_GTPASE_EFFECTORS;REACTOME_RHO_GTPASES_ACTIVATE_CIT;REACTOME_RHO_GTPASES_ACTIVATE_PAKS;REACTOME_RHO_GTPASES_ACTIVATE_PKNS;REACTOME_RHO_GTPASES_ACTIVATE_ROCKS;REACTOME_SIGNALING_BY_RHO_GTPASES_MIRO_GTPASES_AND_RHOBTB3;RUTELLA_RESPONSE_TO_CSF2RB_AND_IL4_UP;RUTELLA_RESPONSE_TO_HGF_UP;RUTELLA_RESPONSE_TO_HGF_VS_CSF2RB_AND_IL4_DN;SCHLOSSER_SERUM_RESPONSE_DN;SUZUKI_RESPONSE_TO_TSA;THEILGAARD_NEUTROPHIL_AT_SKIN_WOUND_DN;UDAYAKUMAR_MED1_TARGETS_DN;WANG_PROSTATE_CANCER_ANDROGEN_INDEPENDENT;WANG_TUMOR_INVASIVENESS_DN;WATANABE_RECTAL_CANCER_RADIOTHERAPY_RESPONSIVE_DN;WP_ENDOPLASMIC_RETICULUM_STRESS_RESPONSE_IN_CORONAVIRUS_INFECTION;WP_FOCAL_ADHESION;WP_HIPPO_MERLIN_SIGNALING_DYSREGULATION;WP_REGULATION_OF_ACTIN_CYTOSKELETON;WP_SMITH_MAGENIS_AND_POTOCKI_LUPSKI_SYNDROME_COPY_NUMBER_VARIATION	3D-structure;Alternativesplicing;ANKrepeat;Coiledcoil;Cytoplasm;Cytoskeleton;Directproteinsequencing;Diseasevariant;Hydroxylation;Phosphoprotein;Proteomicsidentification;Referenceproteome;Repeat	MRIP-MBS complex;MRIP-MBS-RHOA complex	GO:0000278;GO:0006355;GO:0006357;GO:0006470;GO:0006793;GO:0006796;GO:0006807;GO:0007017;GO:0007049;GO:0007098;GO:0007165;GO:0008152;GO:0009410;GO:0009889;GO:0009891;GO:0009893;GO:0009987;GO:0010468;GO:0010556;GO:0010557;GO:0010562;GO:0010604;GO:0010921;GO:0010922;GO:0016043;GO:0016311;GO:0019219;GO:0019220;GO:0019222;GO:0019538;GO:0022402;GO:0030155;GO:0031023;GO:0031323;GO:0031325;GO:0031326;GO:0031328;GO:0031399;GO:0031401;GO:0032386;GO:0032516;GO:0032879;GO:0035303;GO:0035304;GO:0035306;GO:0035307;GO:0035507;GO:0035508;GO:0036211;GO:0042221;GO:0043085;GO:0043086;GO:0043170;GO:0043412;GO:0043666;GO:0044092;GO:0044093;GO:0044237;GO:0044238;GO:0045893;GO:0045935;GO:0045937;GO:0045944;GO:0046822;GO:0048518;GO:0048522;GO:0050789;GO:0050790;GO:0050794;GO:0050896;GO:0051049;GO:0051171;GO:0051173;GO:0051174;GO:0051246;GO:0051247;GO:0051252;GO:0051254;GO:0051336;GO:0051345;GO:0051716;GO:0060255;GO:0060341;GO:0065007;GO:0065009;GO:0070887;GO:0071466;GO:0071704;GO:0071840;GO:0080090;GO:1901564;GO:1902680;GO:2001141	GO:0004857;GO:0005488;GO:0005515;GO:0019208;GO:0019899;GO:0019900;GO:0019901;GO:0030234;GO:0071889;GO:0098772;GO:0140678	GO:0000164;GO:0000776;GO:0005654;GO:0005730;GO:0005737;GO:0005813;GO:0005815;GO:0005829;GO:0005856;GO:0005886;GO:0005925;GO:0008287;GO:0015629;GO:0016020;GO:0030018;GO:0030054;GO:0030055;GO:0031672;GO:0032991;GO:0043226;GO:0043228;GO:0043229;GO:0043232;GO:0043292;GO:0070161;GO:0072357;GO:0099080;GO:0099081;GO:0099512;GO:0110165;GO:1902494;GO:1903293	GO:0000278;GO:0006355;GO:0006470;GO:0006793;GO:0006807;GO:0007017;GO:0007049;GO:0007165;GO:0008152;GO:0009410;GO:0009987;GO:0016043;GO:0019222;GO:0019538;GO:0031023;GO:0031399;GO:0036211;GO:0042221;GO:0043085;GO:0043170;GO:0043412;GO:0044238;GO:0050789;GO:0050790;GO:0050896;GO:0051049;GO:0065007;GO:0065009;GO:0071466;GO:0071840	GO:0000776;GO:0005654;GO:0005730;GO:0005737;GO:0005813;GO:0005815;GO:0005829;GO:0005856;GO:0005886;GO:0008287;GO:0016020;GO:0030054;GO:0032991;GO:0043226;GO:0043228;GO:0043229;GO:0043232;GO:0110165;GO:1902494	IPR002110;IPR017401;IPR031775;IPR036770	Ankyrin_rpt;Ankyrin_rpt-contain_sf;MYPT1/MYPT2/Mbs85;PRKG1_interact	ko04270;ko04510;ko04720;ko04810	602021;618820	PR01415	ANKYRIN	PS50088;PS50297	ANK_REP_REGION;ANK_REPEAT	Protein phosphatase 1 regulatory subunit;Protein phosphatase 1 regulatory subunit 12A	R-HSA-2565942;R-HSA-5625740;R-HSA-5625900;R-HSA-5627117;R-HSA-5627123		SM00248	ANK	Homo sapiens	19	0	117.18	15409000000	3.47403	5.10806e-05	25.9532	25.9231	26.0302	26.3333	26.3011	26.3003	26.3606	26.5464	26.3979
+	2.5283	0.642492	Q9UM02;B2RAH7;P48147;A0A499FJL1	Prolyl endopeptidase	1744	PREP	Q9UM02;B2RAH7;P48147;A0A499FJL1	DVLEWIACVR;ELPDVLER;FIATLQYIVGR;FSCMAWTHDGK;GGGEYGETWHK;GIDASDYQTVQIFYPSK;GMFYNSYPQQDGK;HMGGILAVANIR;ICDPYAWLEDPDSEQTK;IPMFIVHK;ITVPFLEQCPIR;LPEADDIQYPSMLLLTADHDDR;MTELYDYPK;NILQLHDLTTGALLK;QHFEWLVK;QSNPLLIHVDTK;SNFLVLCYLHDVK;TFPLDVGSIVGYSGQK;VFLDPNILSDDGTVALR;VINIDFR;VINIDFRDPEESK;VLVPEHEK;VLVPEHEKDVLEWIACVR;VLYVQDSLEGEAR;WMGGAELSDDGR;YFYFYNTGLQNQR;YSPLHNVK;YTIGHAWTTDYGCSDSK;YVLLSIR	ENSG00000085377.15	ENSP00000358106.4;ENSP00000499089.1	ENST00000369110.8;ENST00000652536.2			PREP		3DDU	A0A499FJL1_HUMAN;B2RAH7_HUMAN;PPCE_HUMAN;Q9UM02_HUMAN	Color2 [DarkGray]	1	4	+	macromolecule metabolic process;metabolic process;nitrogen compound metabolic process;organic substance metabolic process;organonitrogen compound metabolic process;primary metabolic process;protein metabolic process;proteolysis	catalytic activity;catalytic activity, acting on a protein;endopeptidase activity;hydrolase activity;oligopeptidase activity;peptidase activity;serine hydrolase activity;serine-type endopeptidase activity;serine-type peptidase activity	cellular anatomical entity;cytoplasm;cytosol;intracellular membrane-bounded organelle;intracellular organelle;membrane;membrane-bounded organelle;nucleus;organelle	macromolecule metabolic process;metabolic process;nitrogen compound metabolic process;primary metabolic process;protein metabolic process;proteolysis	cellular anatomical entity;cytoplasm;cytosol;intracellular membrane-bounded organelle;intracellular organelle;membrane;nucleus;organelle		Peptidase_S9;Peptidase_S9_N	BENPORATH_MYC_MAX_TARGETS;BLALOCK_ALZHEIMERS_DISEASE_DN;BOGNI_TREATMENT_RELATED_MYELOID_LEUKEMIA_DN;DANG_BOUND_BY_MYC;DANG_MYC_TARGETS_UP;DEBIASI_APOPTOSIS_BY_REOVIRUS_INFECTION_DN;DOANE_RESPONSE_TO_ANDROGEN_UP;FARMER_BREAST_CANCER_APOCRINE_VS_BASAL;HOUNKPE_HOUSEKEEPING_GENES;IVANOVA_HEMATOPOIESIS_EARLY_PROGENITOR;JIANG_AGING_CEREBRAL_CORTEX_UP;JIANG_AGING_HYPOTHALAMUS_UP;KARLSSON_TGFB1_TARGETS_UP;MORI_IMMATURE_B_LYMPHOCYTE_DN;MORI_MATURE_B_LYMPHOCYTE_DN;OSMAN_BLADDER_CANCER_UP;RAMPON_ENRICHED_LEARNING_ENVIRONMENT_EARLY_DN;SCIAN_INVERSED_TARGETS_OF_TP53_AND_TP73_DN;SESTO_RESPONSE_TO_UV_C4;WAMUNYOKOLI_OVARIAN_CANCER_LMP_UP;YAGI_AML_WITH_11Q23_REARRANGED;YAO_TEMPORAL_RESPONSE_TO_PROGESTERONE_CLUSTER_14	3D-structure;Acetylation;Cytoplasm;Directproteinsequencing;Hydrolase;Protease;Proteomicsidentification;Referenceproteome;Serineprotease		GO:0006508;GO:0006807;GO:0008152;GO:0019538;GO:0043170;GO:0044238;GO:0071704;GO:1901564	GO:0003824;GO:0004175;GO:0004252;GO:0008233;GO:0008236;GO:0016787;GO:0017171;GO:0070012;GO:0140096	GO:0005634;GO:0005737;GO:0005829;GO:0016020;GO:0043226;GO:0043227;GO:0043229;GO:0043231;GO:0110165	GO:0006508;GO:0006807;GO:0008152;GO:0019538;GO:0043170;GO:0044238	GO:0005634;GO:0005737;GO:0005829;GO:0016020;GO:0043226;GO:0043229;GO:0043231;GO:0110165	IPR001375;IPR002470;IPR002471;IPR023302;IPR029058	AB_hydrolase;Pept_S9_AS;Pept_S9A_N;Peptidase_S9;Peptidase_S9A		600400	PR00862	PROLIGOPTASE	PS00708	PRO_ENDOPEP_SER	Prolyl endopeptidase					Homo sapiens	29	0	108.25	27958000000	3.39295	8.82353e-05	27.6196	27.6883	27.6401	26.9274	26.8925	27.2006	27.6776	27.869	27.7288
+	2.09494	-1.05007	B2RAK1;Q9UIQ6;Q9UIQ6-3;Q9UIQ6-2	Leucyl-cystinyl aminopeptidase;Leucyl-cystinyl aminopeptidase, pregnancy serum form	1745	LNPEP	B2RAK1;Q9UIQ6;Q9UIQ6-3;Q9UIQ6-2	DEQYTALSNMPK;ELFIQQER;ELSSYEDFLDAR;GLGEHEMEEDEEDYESSAK;GSSLLLMLK;GWSFLLGK;LGYMDLASR;LLQNQIQQQTWTDEGTPSMR;LPTAVVPLR;NMIENSMFEEEPDVVDLAK;SAFPCFDEPAFK;YFAATQFEPLAAR;YQSVSLLDK	ENSG00000113441.16	ENSP00000231368.5;ENSP00000379117.3	ENST00000231368.10;ENST00000395770.3			LNPEP		4P8Q;4PJ6;4Z7I;5C97;5JHQ;5MJ6;7ZYF	B2RAK1_HUMAN;LCAP_HUMAN	Color2 [DarkGray]	1	4	+	amide metabolic process;antigen processing and presentation;antigen processing and presentation of exogenous antigen;antigen processing and presentation of exogenous peptide antigen;antigen processing and presentation of exogenous peptide antigen via MHC class I;antigen processing and presentation of exogenous peptide antigen via MHC class I, TAP-independent;antigen processing and presentation of peptide antigen;antigen processing and presentation of peptide antigen via MHC class I;biological regulation;catabolic process;cell communication;cell-cell signaling;cellular catabolic process;cellular metabolic process;cellular process;female pregnancy;immune system process;intracellular signal transduction;macromolecule catabolic process;macromolecule metabolic process;metabolic process;multi-multicellular organism process;multi-organism reproductive process;multicellular organismal process;negative regulation of biological process;negative regulation of cold-induced thermogenesis;negative regulation of metabolic process;negative regulation of multicellular organismal process;nitrogen compound metabolic process;organic substance catabolic process;organic substance metabolic process;organonitrogen compound catabolic process;organonitrogen compound metabolic process;peptide catabolic process;peptide metabolic process;primary metabolic process;protein catabolic process;protein metabolic process;proteolysis;regulation of biological process;regulation of biological quality;regulation of blood pressure;regulation of cellular process;regulation of cold-induced thermogenesis;regulation of metabolic process;regulation of multicellular organismal process;reproductive process;signal transduction;signaling;SMAD protein signal transduction	amide binding;aminopeptidase activity;binding;catalytic activity;catalytic activity, acting on a protein;cation binding;exopeptidase activity;hydrolase activity;ion binding;metal ion binding;metalloaminopeptidase activity;metalloexopeptidase activity;metallopeptidase activity;peptidase activity;peptide binding;transition metal ion binding;zinc ion binding	bounding membrane of organelle;cellular anatomical entity;cytoplasm;cytoplasmic vesicle membrane;cytosol;early endosome lumen;endosome lumen;extracellular region;intracellular organelle lumen;lysosomal membrane;lytic vacuole membrane;membrane;membrane-enclosed lumen;organelle lumen;organelle membrane;perinuclear region of cytoplasm;plasma membrane;vacuolar membrane;vesicle membrane	amide metabolic process;biological regulation;catabolic process;cell communication;cell-cell signaling;cellular process;female pregnancy;immune system process;intracellular signal transduction;macromolecule catabolic process;macromolecule metabolic process;metabolic process;multi-organism reproductive process;multicellular organismal process;nitrogen compound metabolic process;peptide metabolic process;primary metabolic process;protein catabolic process;protein metabolic process;proteolysis;regulation of biological process;regulation of biological quality;regulation of metabolic process;reproductive process;signal transduction;signaling	cellular anatomical entity;cytoplasm;cytosol;extracellular region;membrane;organelle lumen;plasma membrane	Renin-angiotensin system	ERAP1_C;Peptidase_M1;Peptidase_M1_N	BENPORATH_MYC_MAX_TARGETS;BILD_SRC_ONCOGENIC_SIGNATURE;BLANCO_MELO_BETA_INTERFERON_TREATED_BRONCHIAL_EPITHELIAL_CELLS_UP;BLANCO_MELO_BRONCHIAL_EPITHELIAL_CELLS_INFLUENZA_A_INFECTION_UP;CUI_TCF21_TARGETS_2_DN;DANG_BOUND_BY_MYC;FISCHER_DIRECT_P53_TARGETS_META_ANALYSIS;GROSS_HYPOXIA_VIA_HIF1A_DN;JOHNSTONE_PARVB_TARGETS_1_DN;KAYO_AGING_MUSCLE_DN;KEGG_RENIN_ANGIOTENSIN_SYSTEM;KINSEY_TARGETS_OF_EWSR1_FLII_FUSION_DN;KOINUMA_TARGETS_OF_SMAD2_OR_SMAD3;KRIGE_RESPONSE_TO_TOSEDOSTAT_24HR_UP;KRIGE_RESPONSE_TO_TOSEDOSTAT_6HR_UP;LEE_DIFFERENTIATING_T_LYMPHOCYTE;LIN_NPAS4_TARGETS_UP;LIU_CMYB_TARGETS_UP;LIU_VMYB_TARGETS_UP;MARSON_BOUND_BY_FOXP3_STIMULATED;MARTORIATI_MDM4_TARGETS_NEUROEPITHELIUM_UP;MULLIGHAN_MLL_SIGNATURE_2_UP;NUYTTEN_EZH2_TARGETS_UP;OSMAN_BLADDER_CANCER_UP;PID_INSULIN_GLUCOSE_PATHWAY;RATTENBACHER_BOUND_BY_CELF1;REACTOME_ADAPTIVE_IMMUNE_SYSTEM;REACTOME_ANTIGEN_PROCESSING_CROSS_PRESENTATION;REACTOME_ANTIGEN_PROCESSING_UBIQUITINATION_PROTEASOME_DEGRADATION;REACTOME_CLASS_I_MHC_MEDIATED_ANTIGEN_PROCESSING_PRESENTATION;REACTOME_ENDOSOMAL_VACUOLAR_PATHWAY;REACTOME_MEMBRANE_TRAFFICKING;REACTOME_TRANSLOCATION_OF_SLC2A4_GLUT4_TO_THE_PLASMA_MEMBRANE;REACTOME_VESICLE_MEDIATED_TRANSPORT;RODRIGUES_THYROID_CARCINOMA_ANAPLASTIC_UP;RODRIGUES_THYROID_CARCINOMA_POORLY_DIFFERENTIATED_UP;SIG_INSULIN_RECEPTOR_PATHWAY_IN_CARDIAC_MYOCYTES;WAKABAYASHI_ADIPOGENESIS_PPARG_RXRA_BOUND_8D;WHITFIELD_CELL_CYCLE_G1_S	3D-structure;Acetylation;Alternativesplicing;Aminopeptidase;Cellmembrane;Directproteinsequencing;Glycoprotein;Hydrolase;Membrane;Metal-binding;Metalloprotease;Phosphoprotein;Protease;Referenceproteome;Secreted;Signal-anchor;Transmembrane;Transmembranehelix;Zinc		GO:0002376;GO:0002474;GO:0002478;GO:0002480;GO:0006508;GO:0006518;GO:0006807;GO:0007154;GO:0007165;GO:0007267;GO:0007565;GO:0008152;GO:0008217;GO:0009056;GO:0009057;GO:0009892;GO:0009987;GO:0019222;GO:0019538;GO:0019882;GO:0019884;GO:0022414;GO:0023052;GO:0030163;GO:0032501;GO:0035556;GO:0042590;GO:0043170;GO:0043171;GO:0043603;GO:0044237;GO:0044238;GO:0044248;GO:0044703;GO:0044706;GO:0048002;GO:0048519;GO:0050789;GO:0050794;GO:0051239;GO:0051241;GO:0060395;GO:0065007;GO:0065008;GO:0071704;GO:0120161;GO:0120163;GO:1901564;GO:1901565;GO:1901575	GO:0003824;GO:0004177;GO:0005488;GO:0008233;GO:0008235;GO:0008237;GO:0008238;GO:0008270;GO:0016787;GO:0033218;GO:0042277;GO:0043167;GO:0043169;GO:0046872;GO:0046914;GO:0070006;GO:0140096	GO:0005576;GO:0005737;GO:0005765;GO:0005774;GO:0005829;GO:0005886;GO:0012506;GO:0016020;GO:0030659;GO:0031090;GO:0031904;GO:0031905;GO:0031974;GO:0043233;GO:0048471;GO:0070013;GO:0098588;GO:0098852;GO:0110165	GO:0002376;GO:0006508;GO:0006518;GO:0006807;GO:0007154;GO:0007165;GO:0007267;GO:0007565;GO:0008152;GO:0009056;GO:0009057;GO:0009987;GO:0019222;GO:0019538;GO:0022414;GO:0023052;GO:0030163;GO:0032501;GO:0035556;GO:0043170;GO:0043603;GO:0044238;GO:0044703;GO:0050789;GO:0065007;GO:0065008	GO:0005576;GO:0005737;GO:0005829;GO:0005886;GO:0016020;GO:0043233;GO:0110165	IPR001930;IPR014782;IPR024571;IPR027268;IPR034016;IPR042097;IPR045357	Aminopeptidase_N-like_N;Aminopeptidase_N-like_N_sf;ERAP1-like_C_dom;M1_APN-typ;Peptidase_M1;Peptidase_M1_dom;Peptidase_M4/M1_CTD_sf	ko04614	151300	PR00756	ALADIPTASE	PS00142	ZINC_PROTEASE	Leucyl-cystinyl aminopeptidase;Leucyl-cystinyl aminopeptidase, pregnancy serum form	R-HSA-1236977;R-HSA-1445148;R-HSA-983168				Homo sapiens	13	0	28.493	4739200000	2.29773	0.000758591	24.5353	24.5558	23.9538	25.2321	25.4927	25.4703	24.6268	24.9743	24.9033
+	2.62329	-1.82029	B2RAQ8;P50416-2;P50416;H3BUJ0;H3BP22;H3BUV7;H3BMD2	Carnitine O-palmitoyltransferase 1, liver isoform	1747	CPT1A	B2RAQ8;P50416-2;P50416	GDINPNIPYPTR;IDPSLGIIAK;ILDNTSEPQPGEAR;IPGEETDTIQHMR;LLGSTIPLCSAQWER;MTALAQDFAVGLGPR;QIYLSGLHSWK;SCTTESCDFVR;SEDPDTSMDSYAK;SFTFVVFK;YLAVESPFLK	ENSG00000110090.13	ENSP00000265641.4;ENSP00000365803.2;ENSP00000439084.1;ENSP00000446108.1;ENSP00000454332.1;ENSP00000455116.1;ENSP00000457663.1;ENSP00000457826.1	ENST00000265641.10;ENST00000376618.6;ENST00000538994.1;ENST00000539743.5;ENST00000540367.5;ENST00000561996.1;ENST00000565318.5;ENST00000569129.5			CPT1A		2LE3	B2RAQ8_HUMAN;CPT1A_HUMAN;H3BMD2_HUMAN;H3BP22_HUMAN;H3BUJ0_HUMAN;H3BUV7_HUMAN	Color2 [DarkGray]	1	4	+	acylglycerol metabolic process;amino-acid betaine metabolic process;anatomical structure development;animal organ development;animal organ regeneration;behavior;biological regulation;carbohydrate metabolic process;carboxylic acid catabolic process;carboxylic acid metabolic process;carboxylic acid transmembrane transport;carboxylic acid transport;carnitine metabolic process;carnitine shuttle;catabolic process;cell differentiation;cellular catabolic process;cellular developmental process;cellular lipid catabolic process;cellular lipid metabolic process;cellular localization;cellular metabolic process;cellular modified amino acid metabolic process;cellular nitrogen compound metabolic process;cellular process;cellular response to chemical stimulus;cellular response to fatty acid;cellular response to lipid;cellular response to organic substance;cellular response to oxygen-containing compound;cellular response to stimulus;developmental process;eating behavior;epithelial cell differentiation;establishment of localization;establishment of localization in cell;fatty acid beta-oxidation;fatty acid catabolic process;fatty acid metabolic process;fatty acid oxidation;fatty acid transmembrane transport;fatty acid transport;feeding behavior;gland development;glucose metabolic process;glycerolipid metabolic process;hexose metabolic process;intracellular lipid transport;intracellular transport;lipid catabolic process;lipid metabolic process;lipid modification;lipid oxidation;lipid transport;liver development;liver regeneration;localization;long-chain fatty acid metabolic process;long-chain fatty acid transport;metabolic process;mitochondrial transmembrane transport;mitochondrial transport;monocarboxylic acid catabolic process;monocarboxylic acid metabolic process;monocarboxylic acid transport;monosaccharide metabolic process;multicellular organismal process;neutral lipid metabolic process;nitrogen compound metabolic process;organic acid catabolic process;organic acid metabolic process;organic acid transmembrane transport;organic acid transport;organic anion transport;organic substance catabolic process;organic substance metabolic process;organic substance transport;organonitrogen compound metabolic process;oxoacid metabolic process;positive regulation of biological process;positive regulation of catabolic process;positive regulation of cellular catabolic process;positive regulation of cellular metabolic process;positive regulation of cellular process;positive regulation of fatty acid beta-oxidation;positive regulation of fatty acid metabolic process;positive regulation of fatty acid oxidation;positive regulation of lipid catabolic process;positive regulation of lipid metabolic process;positive regulation of metabolic process;positive regulation of small molecule metabolic process;primary metabolic process;regeneration;regulation of biological process;regulation of biological quality;regulation of catabolic process;regulation of cell communication;regulation of cellular catabolic process;regulation of cellular ketone metabolic process;regulation of cellular localization;regulation of cellular metabolic process;regulation of cellular process;regulation of establishment of protein localization;regulation of fatty acid beta-oxidation;regulation of fatty acid metabolic process;regulation of fatty acid oxidation;regulation of hormone levels;regulation of hormone secretion;regulation of insulin secretion;regulation of lipid catabolic process;regulation of lipid metabolic process;regulation of lipid storage;regulation of localization;regulation of metabolic process;regulation of peptide hormone secretion;regulation of peptide secretion;regulation of peptide transport;regulation of primary metabolic process;regulation of protein localization;regulation of protein secretion;regulation of protein transport;regulation of secretion;regulation of secretion by cell;regulation of signaling;regulation of small molecule metabolic process;regulation of transport;response to alcohol;response to alkaloid;response to chemical;response to ethanol;response to external stimulus;response to extracellular stimulus;response to fatty acid;response to lipid;response to nitrogen compound;response to nutrient levels;response to organic cyclic compound;response to organic substance;response to organonitrogen compound;response to oxygen-containing compound;response to stimulus;response to tetrachloromethane;response to xenobiotic stimulus;small molecule catabolic process;small molecule metabolic process;transmembrane transport;transport;triglyceride metabolic process	acyltransferase activity;acyltransferase activity, transferring groups other than amino-acyl groups;binding;carnitine O-acyltransferase activity;carnitine O-palmitoyltransferase activity;catalytic activity;identical protein binding;O-acyltransferase activity;O-palmitoyltransferase activity;palmitoleoyltransferase activity;palmitoyltransferase activity;protein binding;transferase activity	bounding membrane of organelle;cellular anatomical entity;intracellular membrane-bounded organelle;intracellular organelle;membrane;membrane-bounded organelle;mitochondrial membrane;mitochondrial outer membrane;mitochondrion;organelle;organelle membrane;organelle outer membrane;outer membrane	anatomical structure development;behavior;biological regulation;carbohydrate metabolic process;catabolic process;cell differentiation;cellular lipid metabolic process;cellular localization;cellular modified amino acid metabolic process;cellular nitrogen compound metabolic process;cellular process;developmental process;establishment of localization;lipid metabolic process;lipid transport;localization;metabolic process;mitochondrial transport;monocarboxylic acid metabolic process;multicellular organismal process;nitrogen compound metabolic process;organic acid metabolic process;organic acid transport;primary metabolic process;regulation of biological process;regulation of biological quality;regulation of metabolic process;regulation of protein localization;regulation of transport;response to chemical;response to external stimulus;response to stimulus;response to xenobiotic stimulus;small molecule metabolic process;transmembrane transport;transport	cellular anatomical entity;intracellular membrane-bounded organelle;intracellular organelle;membrane;mitochondrion;organelle;outer membrane	Adipocytokine signaling pathway;Fatty acid metabolism;PPAR signaling pathway	Carn_acyltransf;CPT_N	AMBROSINI_FLAVOPIRIDOL_TREATMENT_TP53;BAKKER_FOXO3_TARGETS_UP;BENPORATH_NANOG_TARGETS;BENPORATH_NOS_TARGETS;BENPORATH_OCT4_TARGETS;BENPORATH_SOX2_TARGETS;BERENJENO_TRANSFORMED_BY_RHOA_DN;BILBAN_B_CLL_LPL_UP;BIOCARTA_LEPTIN_PATHWAY;BREDEMEYER_RAG_SIGNALING_VIA_ATM_NOT_VIA_NFKB_DN;BUYTAERT_PHOTODYNAMIC_THERAPY_STRESS_UP;CAFFAREL_RESPONSE_TO_THC_24HR_3_DN;FEVR_CTNNB1_TARGETS_DN;FLORIO_NEOCORTEX_BASAL_RADIAL_GLIA_UP;GAUSSMANN_MLL_AF4_FUSION_TARGETS_C_UP;GAZDA_DIAMOND_BLACKFAN_ANEMIA_ERYTHROID_DN;GOBERT_OLIGODENDROCYTE_DIFFERENTIATION_DN;GOZGIT_ESR1_TARGETS_DN;GROSS_HYPOXIA_VIA_ELK3_UP;GUILLAUMOND_KLF10_TARGETS_UP;GUO_TARGETS_OF_IRS1_AND_IRS2;HESS_TARGETS_OF_HOXA9_AND_MEIS1_DN;HUTTMANN_B_CLL_POOR_SURVIVAL_UP;JAATINEN_HEMATOPOIETIC_STEM_CELL_UP;KEGG_ADIPOCYTOKINE_SIGNALING_PATHWAY;KEGG_FATTY_ACID_METABOLISM;KEGG_MEDICUS_REFERENCE_BETA_OXIDATION_ACYL_COA_SYNTHESIS;KEGG_PPAR_SIGNALING_PATHWAY;LIU_SOX4_TARGETS_DN;MARSON_BOUND_BY_FOXP3_UNSTIMULATED;MARTINEZ_RB1_AND_TP53_TARGETS_DN;MARTINEZ_RB1_TARGETS_DN;MARTINEZ_TP53_TARGETS_DN;MCBRYAN_PUBERTAL_BREAST_4_5WK_UP;MEISSNER_BRAIN_HCP_WITH_H3K4ME3_AND_H3K27ME3;MONNIER_POSTRADIATION_TUMOR_ESCAPE_DN;MOOTHA_FFA_OXYDATION;MOOTHA_HUMAN_MITODB_6_2002;MOOTHA_MITOCHONDRIA;MOOTHA_PGC;NIKOLSKY_BREAST_CANCER_11Q12_Q14_AMPLICON;NUYTTEN_NIPP1_TARGETS_DN;PAL_PRMT5_TARGETS_UP;PID_HNF3B_PATHWAY;PUJANA_ATM_PCC_NETWORK;PUJANA_BRCA1_PCC_NETWORK;PUJANA_CHEK2_PCC_NETWORK;REACTOME_CARNITINE_METABOLISM;REACTOME_CIRCADIAN_CLOCK;REACTOME_FATTY_ACID_METABOLISM;REACTOME_METABOLISM_OF_LIPIDS;REACTOME_REGULATION_OF_LIPID_METABOLISM_BY_PPARALPHA;REACTOME_RORA_ACTIVATES_GENE_EXPRESSION;REACTOME_SIGNALING_BY_NUCLEAR_RECEPTORS;REACTOME_SIGNALING_BY_RETINOIC_ACID;RICKMAN_HEAD_AND_NECK_CANCER_C;SARRIO_EPITHELIAL_MESENCHYMAL_TRANSITION_UP;SHEDDEN_LUNG_CANCER_POOR_SURVIVAL_A6;STEIN_ESRRA_TARGETS;STEIN_ESRRA_TARGETS_UP;UEDA_PERIFERAL_CLOCK;WAKABAYASHI_ADIPOGENESIS_PPARG_RXRA_BOUND_36HR;WAKABAYASHI_ADIPOGENESIS_PPARG_RXRA_BOUND_8D;WONG_MITOCHONDRIA_GENE_MODULE;WP_AMP_ACTIVATED_PROTEIN_KINASE_SIGNALING;WP_CIRCADIAN_RHYTHM_GENES;WP_FATTY_ACID_BETA_OXIDATION;WP_FRAGILE_X_SYNDROME;WP_LEPTIN_AND_ADIPONECTIN;WP_MITOCHONDRIAL_FATTY_ACID_OXIDATION_DISORDERS;WP_MITOCHONDRIAL_LONG_CHAIN_FATTY_ACID_BETA_OXIDATION;WP_NUCLEAR_RECEPTORS_META_PATHWAY;WP_PPAR_ALPHA_PATHWAY;WP_PPAR_SIGNALING_PATHWAY;WP_SUDDEN_INFANT_DEATH_SYNDROME_SIDS_SUSCEPTIBILITY_PATHWAYS;WP_THERMOGENESIS;YANG_BCL3_TARGETS_UP;YANG_BREAST_CANCER_ESR1_LASER_UP	3D-structure;Acetylation;Acyltransferase;Alternativesplicing;Diseasevariant;Fattyacidmetabolism;Lipidmetabolism;Membrane;Mitochondrion;Mitochondrionoutermembrane;Nitration;Phosphoprotein;Proteomicsidentification;Referenceproteome;Transferase;Transmembrane;Transmembranehelix;Transport		GO:0001676;GO:0001889;GO:0002791;GO:0005975;GO:0005996;GO:0006006;GO:0006082;GO:0006575;GO:0006577;GO:0006629;GO:0006631;GO:0006635;GO:0006638;GO:0006639;GO:0006641;GO:0006807;GO:0006810;GO:0006839;GO:0006853;GO:0006869;GO:0007610;GO:0007631;GO:0008152;GO:0009056;GO:0009062;GO:0009410;GO:0009437;GO:0009605;GO:0009893;GO:0009894;GO:0009896;GO:0009987;GO:0009991;GO:0010033;GO:0010243;GO:0010565;GO:0010646;GO:0010817;GO:0010883;GO:0014070;GO:0015711;GO:0015718;GO:0015849;GO:0015908;GO:0015909;GO:0016042;GO:0016054;GO:0019216;GO:0019217;GO:0019222;GO:0019318;GO:0019395;GO:0019752;GO:0023051;GO:0030154;GO:0030258;GO:0030855;GO:0031099;GO:0031100;GO:0031323;GO:0031325;GO:0031329;GO:0031331;GO:0031667;GO:0031998;GO:0032000;GO:0032365;GO:0032501;GO:0032502;GO:0032787;GO:0032879;GO:0032880;GO:0033993;GO:0034440;GO:0034641;GO:0042221;GO:0042755;GO:0043279;GO:0043436;GO:0044237;GO:0044238;GO:0044242;GO:0044248;GO:0044255;GO:0044281;GO:0044282;GO:0045471;GO:0045834;GO:0045923;GO:0046320;GO:0046321;GO:0046395;GO:0046486;GO:0046883;GO:0046907;GO:0046942;GO:0048513;GO:0048518;GO:0048522;GO:0048732;GO:0048856;GO:0048869;GO:0050708;GO:0050789;GO:0050794;GO:0050796;GO:0050896;GO:0050994;GO:0050996;GO:0051046;GO:0051049;GO:0051179;GO:0051223;GO:0051234;GO:0051641;GO:0051649;GO:0051716;GO:0055085;GO:0060341;GO:0062012;GO:0062013;GO:0065007;GO:0065008;GO:0070201;GO:0070542;GO:0070887;GO:0071310;GO:0071396;GO:0071398;GO:0071702;GO:0071704;GO:0072329;GO:0080090;GO:0090087;GO:0090276;GO:0097305;GO:0097421;GO:1901564;GO:1901575;GO:1901698;GO:1901700;GO:1901701;GO:1902001;GO:1903530;GO:1903825;GO:1904772;GO:1905039;GO:1990542	GO:0003824;GO:0004095;GO:0005488;GO:0005515;GO:0008374;GO:0016406;GO:0016409;GO:0016416;GO:0016740;GO:0016746;GO:0016747;GO:0042802;GO:1990698	GO:0005739;GO:0005741;GO:0016020;GO:0019867;GO:0031090;GO:0031966;GO:0031968;GO:0043226;GO:0043227;GO:0043229;GO:0043231;GO:0098588;GO:0110165	GO:0005975;GO:0006082;GO:0006575;GO:0006629;GO:0006807;GO:0006810;GO:0006839;GO:0006869;GO:0007610;GO:0008152;GO:0009056;GO:0009410;GO:0009605;GO:0009987;GO:0015849;GO:0019222;GO:0030154;GO:0032501;GO:0032502;GO:0032787;GO:0032880;GO:0034641;GO:0042221;GO:0044238;GO:0044255;GO:0044281;GO:0048856;GO:0050789;GO:0050896;GO:0051049;GO:0051179;GO:0051234;GO:0051641;GO:0055085;GO:0065007;GO:0065008	GO:0005739;GO:0016020;GO:0019867;GO:0043226;GO:0043229;GO:0043231;GO:0110165	IPR000542;IPR023213;IPR032476;IPR039551;IPR042231	Carn_acyl_trans;CAT-like_dom_sf;Cho/carn_acyl_trans;Cho/carn_acyl_trans_2;CPT_N	ko00071;ko03320;ko04920	255120;600528			PS00439;PS00440	ACYLTRANSF_C_1;ACYLTRANSF_C_2	carnitine O-palmitoyltransferase;Carnitine O-palmitoyltransferase 1, liver isoform	R-HSA-1368082;R-HSA-1989781;R-HSA-200425;R-HSA-5362517				Homo sapiens	11	0	16.765	3289500000	3.45742	6.20757e-05	24.0959	23.7439	23.2043	25.4828	25.6115	25.4106	23.7394	23.9913	23.8715
+	1.59357	0.591292	B2RAR3;Q9BXR0;K7ESP6;K7EJ21;Q9BXR0-2;K7EPI1	Queuine tRNA-ribosyltransferase	1748	QTRT1	B2RAR3;Q9BXR0;K7ESP6;K7EJ21;Q9BXR0-2	AGELWLPHGTVATPVFMPVGTQATMK;DVPGFAIGGLSGGESK;GITTEQLDALGCR	ENSG00000213339.9	ENSP00000250237.4;ENSP00000389126.2;ENSP00000464990.1;ENSP00000467394.1;ENSP00000468811.1	ENST00000250237.10;ENST00000421333.6;ENST00000587599.5;ENST00000591643.1;ENST00000592254.1			QTRT1		6H42;6H45;7NQ4	B2RAR3_HUMAN;K7EJ21_HUMAN;K7EPI1_HUMAN;K7ESP6_HUMAN;TGT_HUMAN	Color2 [DarkGray]	1	4	+	cellular aromatic compound metabolic process;cellular metabolic process;cellular nitrogen compound metabolic process;cellular process;heterocycle metabolic process;macromolecule metabolic process;macromolecule modification;metabolic process;ncRNA metabolic process;ncRNA processing;nitrogen compound metabolic process;nucleic acid metabolic process;nucleobase-containing compound metabolic process;organic cyclic compound metabolic process;organic substance metabolic process;primary metabolic process;RNA metabolic process;RNA modification;RNA processing;tRNA metabolic process;tRNA modification;tRNA processing;tRNA-guanine transglycosylation	binding;catalytic activity;catalytic activity, acting on a nucleic acid;catalytic activity, acting on a tRNA;catalytic activity, acting on RNA;cation binding;glycosyltransferase activity;identical protein binding;ion binding;metal ion binding;pentosyltransferase activity;protein binding;protein dimerization activity;protein heterodimerization activity;protein homodimerization activity;transferase activity;tRNA-guanosine(34) queuine transglycosylase activity	bounding membrane of organelle;catalytic complex;cellular anatomical entity;intracellular membrane-bounded organelle;intracellular organelle;membrane;membrane-bounded organelle;mitochondrial membrane;mitochondrial outer membrane;nucleus;organelle;organelle membrane;organelle outer membrane;outer membrane;protein-containing complex;transferase complex	cellular aromatic compound metabolic process;cellular nitrogen compound metabolic process;cellular process;heterocycle metabolic process;macromolecule metabolic process;macromolecule modification;metabolic process;nitrogen compound metabolic process;nucleobase-containing compound metabolic process;primary metabolic process;RNA metabolic process;RNA modification;RNA processing;tRNA metabolic process;tRNA processing	catalytic complex;cellular anatomical entity;intracellular membrane-bounded organelle;intracellular organelle;membrane;nucleus;organelle;outer membrane;protein-containing complex		TGT	CASORELLI_ACUTE_PROMYELOCYTIC_LEUKEMIA_DN;DIAZ_CHRONIC_MYELOGENOUS_LEUKEMIA_UP;GINESTIER_BREAST_CANCER_ZNF217_AMPLIFIED_DN;GRADE_COLON_VS_RECTAL_CANCER_DN;KAMMINGA_SENESCENCE;KRIGE_RESPONSE_TO_TOSEDOSTAT_24HR_DN;KRIGE_RESPONSE_TO_TOSEDOSTAT_6HR_UP;REACTOME_METABOLISM_OF_RNA;REACTOME_TRNA_MODIFICATION_IN_THE_NUCLEUS_AND_CYTOSOL;REACTOME_TRNA_PROCESSING;SANSOM_APC_MYC_TARGETS;SANSOM_APC_TARGETS_REQUIRE_MYC;SHETH_LIVER_CANCER_VS_TXNIP_LOSS_PAM1;VERHAAK_GLIOBLASTOMA_CLASSICAL	3D-structure;Acetylation;Alternativesplicing;Cytoplasm;Glycosyltransferase;Membrane;Metal-binding;Mitochondrion;Mitochondrionoutermembrane;Phosphoprotein;Proteomicsidentification;Referenceproteome;Transferase;tRNAprocessing;Zinc		GO:0006139;GO:0006396;GO:0006399;GO:0006400;GO:0006725;GO:0006807;GO:0008033;GO:0008152;GO:0009451;GO:0009987;GO:0016070;GO:0034470;GO:0034641;GO:0034660;GO:0043170;GO:0043412;GO:0044237;GO:0044238;GO:0046483;GO:0071704;GO:0090304;GO:0101030;GO:1901360	GO:0003824;GO:0005488;GO:0005515;GO:0008479;GO:0016740;GO:0016757;GO:0016763;GO:0042802;GO:0042803;GO:0043167;GO:0043169;GO:0046872;GO:0046982;GO:0046983;GO:0140098;GO:0140101;GO:0140640	GO:0005634;GO:0005741;GO:0016020;GO:0019867;GO:0031090;GO:0031966;GO:0031968;GO:0032991;GO:0043226;GO:0043227;GO:0043229;GO:0043231;GO:0098588;GO:0110165;GO:1902494;GO:1990234	GO:0006139;GO:0006396;GO:0006399;GO:0006725;GO:0006807;GO:0008033;GO:0008152;GO:0009451;GO:0009987;GO:0016070;GO:0034641;GO:0043170;GO:0043412;GO:0044238;GO:0046483	GO:0005634;GO:0016020;GO:0019867;GO:0032991;GO:0043226;GO:0043229;GO:0043231;GO:0110165;GO:1902494	IPR002616;IPR004803;IPR036511	TGT;TGT-like_sf;tRNA_ribo_trans-like		609615					Queuine tRNA-ribosyltransferase catalytic subunit 1	R-HSA-6782315				Homo sapiens	3	0	6.0904	1602800000	1.36712	0.00753473	25.5681	25.4245	25.319	24.5536	24.9072	25.0769	25.2515	25.0223	24.7454
+	5.96293	-1.59647	B2RB23;P42765;A0A0B4J2A4;B3KNP8;K7EME0;K7EJB1;K7EJ68	3-ketoacyl-CoA thiolase, mitochondrial	1751	ACAA2	B2RB23;P42765;A0A0B4J2A4;B3KNP8;K7EME0	AANDAGYFNDEMAPIEVK;DFTATDLSEFAAK;DGTVTAGNASGVADGAGAVIIASEDAVK;DGTVTAGNASGVADGAGAVIIASEDAVKK;DMDLVEVNEAFAPQYLAVER;EAEVVLCGGTESMSQAPYCVR;EECDKYALQSQQR;ETPALTINR;GVFVVAAK;HNFTPLAR;ISREECDKYALQSQQR;ITAHLVHELR;KHNFTPLAR;LCGSGFQSIVNGCQEICVK;PQTTLEQLQK;QTMQVDEHAR;QTMQVDEHARPQTTLEQLQK;SLDLDISK;TNVNGGAIALGHPLGGSGSR;TPFGAYGGLLK;VSPETVDSVIMGNVLQSSSDAIYLAR;YALQSQQR	ENSG00000167315.18	ENSP00000285093.8;ENSP00000465045.1;ENSP00000465095.1;ENSP00000466015.1;ENSP00000466466.1	ENST00000285093.15;ENST00000585948.5;ENST00000586485.5;ENST00000587994.5;ENST00000589432.5			ACAA2		4C2J;4C2K	A0A0B4J2A4_HUMAN;B2RB23_HUMAN;B3KNP8_HUMAN;K7EJ68_HUMAN;K7EJB1_HUMAN;K7EME0_HUMAN;THIM_HUMAN	Color2 [DarkGray]	1	4	+	alcohol biosynthetic process;alcohol metabolic process;apoptotic mitochondrial changes;biological regulation;biosynthetic process;carboxylic acid catabolic process;carboxylic acid metabolic process;catabolic process;cellular catabolic process;cellular component organization;cellular component organization or biogenesis;cellular lipid catabolic process;cellular lipid metabolic process;cellular metabolic process;cellular process;cellular response to chemical stimulus;cellular response to decreased oxygen levels;cellular response to hypoxia;cellular response to oxygen levels;cellular response to stimulus;cellular response to stress;cholesterol biosynthetic process;cholesterol metabolic process;fatty acid beta-oxidation;fatty acid catabolic process;fatty acid metabolic process;fatty acid oxidation;lipid biosynthetic process;lipid catabolic process;lipid metabolic process;lipid modification;lipid oxidation;membrane organization;metabolic process;mitochondrial membrane organization;mitochondrion organization;monocarboxylic acid catabolic process;monocarboxylic acid metabolic process;negative regulation of apoptotic process;negative regulation of apoptotic signaling pathway;negative regulation of biological process;negative regulation of cell communication;negative regulation of cellular component organization;negative regulation of cellular process;negative regulation of membrane permeability;negative regulation of mitochondrial membrane permeability;negative regulation of mitochondrial membrane permeability involved in apoptotic process;negative regulation of mitochondrial outer membrane permeabilization involved in apoptotic signaling pathway;negative regulation of mitochondrion organization;negative regulation of organelle organization;negative regulation of programmed cell death;negative regulation of response to stimulus;negative regulation of signal transduction;negative regulation of signaling;organelle organization;organic acid catabolic process;organic acid metabolic process;organic cyclic compound biosynthetic process;organic cyclic compound metabolic process;organic hydroxy compound biosynthetic process;organic hydroxy compound metabolic process;organic substance biosynthetic process;organic substance catabolic process;organic substance metabolic process;oxoacid metabolic process;primary metabolic process;regulation of apoptotic process;regulation of apoptotic signaling pathway;regulation of biological process;regulation of biological quality;regulation of cell communication;regulation of cellular component organization;regulation of cellular process;regulation of localization;regulation of membrane permeability;regulation of mitochondrial membrane permeability;regulation of mitochondrial membrane permeability involved in apoptotic process;regulation of mitochondrial outer membrane permeabilization involved in apoptotic signaling pathway;regulation of mitochondrion organization;regulation of organelle organization;regulation of programmed cell death;regulation of response to stimulus;regulation of signal transduction;regulation of signaling;regulation of transport;response to abiotic stimulus;response to chemical;response to decreased oxygen levels;response to hypoxia;response to oxygen levels;response to stimulus;response to stress;secondary alcohol biosynthetic process;secondary alcohol metabolic process;small molecule biosynthetic process;small molecule catabolic process;small molecule metabolic process;steroid biosynthetic process;steroid metabolic process;sterol biosynthetic process;sterol metabolic process	acetyl-CoA C-acetyltransferase activity;acetyl-CoA C-acyltransferase activity;acetyl-CoA hydrolase activity;acetyltransferase activity;acyl-CoA hydrolase activity;acyltransferase activity;acyltransferase activity, transferring groups other than amino-acyl groups;binding;C-acetyltransferase activity;C-acyltransferase activity;catalytic activity;CoA hydrolase activity;hydrolase activity;hydrolase activity, acting on ester bonds;myristoyl-CoA hydrolase activity;nucleic acid binding;organic cyclic compound binding;palmitoyl-CoA hydrolase activity;RNA binding;thiolester hydrolase activity;transferase activity	cellular anatomical entity;intracellular membrane-bounded organelle;intracellular organelle;intracellular organelle lumen;membrane-bounded organelle;membrane-enclosed lumen;mitochondrial matrix;mitochondrion;organelle;organelle lumen	alcohol metabolic process;biological regulation;biosynthetic process;catabolic process;cellular component organization;cellular component organization or biogenesis;cellular lipid metabolic process;cellular process;lipid metabolic process;membrane organization;metabolic process;mitochondrion organization;monocarboxylic acid metabolic process;organelle organization;organic acid metabolic process;primary metabolic process;regulation of biological process;regulation of biological quality;regulation of organelle organization;regulation of transport;response to abiotic stimulus;response to chemical;response to stimulus;response to stress;small molecule metabolic process	cellular anatomical entity;intracellular membrane-bounded organelle;intracellular organelle;mitochondrion;organelle;organelle lumen	Benzoate degradation;Fatty acid elongation in mitochondria;Fatty acid metabolism;Valine, leucine and isoleucine degradation	Thiolase_C;Thiolase_N	ABBUD_LIF_SIGNALING_1_UP;ALCALAY_AML_BY_NPM1_LOCALIZATION_DN;BECKER_TAMOXIFEN_RESISTANCE_DN;BERENJENO_ROCK_SIGNALING_NOT_VIA_RHOA_UP;BOYAULT_LIVER_CANCER_SUBCLASS_G123_DN;BROWNE_HCMV_INFECTION_16HR_DN;BURTON_ADIPOGENESIS_6;CAIRO_HEPATOBLASTOMA_DN;CAIRO_LIVER_DEVELOPMENT_DN;CARRILLOREIXACH_HEPATOBLASTOMA_VS_NORMAL_DN;CHEMNITZ_RESPONSE_TO_PROSTAGLANDIN_E2_DN;DAIRKEE_CANCER_PRONE_RESPONSE_BPA_E2;DELYS_THYROID_CANCER_UP;DIAZ_CHRONIC_MYELOGENOUS_LEUKEMIA_UP;DUTERTRE_ESTRADIOL_RESPONSE_24HR_DN;DUTERTRE_ESTRADIOL_RESPONSE_6HR_DN;EBAUER_TARGETS_OF_PAX3_FOXO1_FUSION_UP;FARMER_BREAST_CANCER_APOCRINE_VS_LUMINAL;FERRANDO_T_ALL_WITH_MLL_ENL_FUSION_DN;FLECHNER_BIOPSY_KIDNEY_TRANSPLANT_REJECTED_VS_OK_DN;GAL_LEUKEMIC_STEM_CELL_DN;GOBERT_OLIGODENDROCYTE_DIFFERENTIATION_DN;GOZGIT_ESR1_TARGETS_UP;GRAESSMANN_APOPTOSIS_BY_DOXORUBICIN_DN;HOSHIDA_LIVER_CANCER_SUBCLASS_S3;HSIAO_LIVER_SPECIFIC_GENES;HU_GENOTOXIN_ACTION_DIRECT_VS_INDIRECT_4HR;KAAB_HEART_ATRIUM_VS_VENTRICLE_DN;KARLSSON_TGFB1_TARGETS_DN;KAYO_CALORIE_RESTRICTION_MUSCLE_DN;KEGG_FATTY_ACID_METABOLISM;KEGG_MEDICUS_REFERENCE_BETA_OXIDATION;KEGG_MEDICUS_REFERENCE_ISOLEUCINE_DEGRADATION;KEGG_VALINE_LEUCINE_AND_ISOLEUCINE_DEGRADATION;KRIGE_RESPONSE_TO_TOSEDOSTAT_24HR_UP;KRIGE_RESPONSE_TO_TOSEDOSTAT_6HR_UP;LANDIS_ERBB2_BREAST_PRENEOPLASTIC_DN;LANDIS_ERBB2_BREAST_TUMORS_324_DN;LANDIS_ERBB2_BREAST_TUMORS_65_DN;LEIN_CHOROID_PLEXUS_MARKERS;LENAOUR_DENDRITIC_CELL_MATURATION_UP;LIU_PROSTATE_CANCER_DN;LU_AGING_BRAIN_UP;MARTINEZ_RB1_AND_TP53_TARGETS_UP;MARTINEZ_RB1_TARGETS_UP;MARTINEZ_TP53_TARGETS_UP;MCBRYAN_PUBERTAL_BREAST_4_5WK_DN;MCBRYAN_PUBERTAL_TGFB1_TARGETS_UP;MOOTHA_FFA_OXYDATION;MOOTHA_HUMAN_MITODB_6_2002;MOOTHA_MITOCHONDRIA;MOREAUX_MULTIPLE_MYELOMA_BY_TACI_UP;OUELLET_CULTURED_OVARIAN_CANCER_INVASIVE_VS_LMP_UP;PASINI_SUZ12_TARGETS_UP;REACTOME_FATTY_ACID_METABOLISM;REACTOME_METABOLISM_OF_LIPIDS;REACTOME_MITOCHONDRIAL_FATTY_ACID_BETA_OXIDATION;RHEIN_ALL_GLUCOCORTICOID_THERAPY_DN;RIZKI_TUMOR_INVASIVENESS_3D_DN;RUTELLA_RESPONSE_TO_CSF2RB_AND_IL4_DN;RUTELLA_RESPONSE_TO_HGF_UP;RUTELLA_RESPONSE_TO_HGF_VS_CSF2RB_AND_IL4_UP;SCHAEFFER_PROSTATE_DEVELOPMENT_48HR_UP;STEIN_ESRRA_TARGETS;STEIN_ESRRA_TARGETS_UP;TAKAO_RESPONSE_TO_UVB_RADIATION_DN;TIEN_INTESTINE_PROBIOTICS_24HR_UP;TIEN_INTESTINE_PROBIOTICS_6HR_DN;VECCHI_GASTRIC_CANCER_EARLY_UP;WAKABAYASHI_ADIPOGENESIS_PPARG_RXRA_BOUND_36HR;WAKABAYASHI_ADIPOGENESIS_PPARG_RXRA_BOUND_8D;WAKABAYASHI_ADIPOGENESIS_PPARG_RXRA_BOUND_WITH_H4K20ME1_MARK;WANG_ESOPHAGUS_CANCER_VS_NORMAL_UP;WOOD_EBV_EBNA1_TARGETS_DN;WP_FATTY_ACID_BIOSYNTHESIS;WP_MITOCHONDRIAL_BETA_OXIDATION;YAGI_AML_WITH_INV_16_TRANSLOCATION;ZHOU_INFLAMMATORY_RESPONSE_LIVE_DN	3D-structure;Acetylation;Acyltransferase;Directproteinsequencing;Fattyacidmetabolism;Hydrolase;Lipidmetabolism;Mitochondrion;Phosphoprotein;Proteomicsidentification;Referenceproteome;Transferase;Transitpeptide		GO:0001666;GO:0006066;GO:0006082;GO:0006629;GO:0006631;GO:0006635;GO:0006694;GO:0006695;GO:0006950;GO:0006996;GO:0007005;GO:0007006;GO:0008152;GO:0008202;GO:0008203;GO:0008610;GO:0008637;GO:0009056;GO:0009058;GO:0009062;GO:0009628;GO:0009966;GO:0009968;GO:0009987;GO:0010639;GO:0010646;GO:0010648;GO:0010821;GO:0010823;GO:0016042;GO:0016043;GO:0016054;GO:0016125;GO:0016126;GO:0019395;GO:0019752;GO:0023051;GO:0023057;GO:0030258;GO:0032787;GO:0032879;GO:0033043;GO:0033554;GO:0034440;GO:0035795;GO:0036293;GO:0036294;GO:0042221;GO:0042981;GO:0043066;GO:0043067;GO:0043069;GO:0043436;GO:0044237;GO:0044238;GO:0044242;GO:0044248;GO:0044255;GO:0044281;GO:0044282;GO:0044283;GO:0046165;GO:0046395;GO:0046902;GO:0048519;GO:0048523;GO:0048583;GO:0048585;GO:0050789;GO:0050794;GO:0050896;GO:0051049;GO:0051128;GO:0051129;GO:0051716;GO:0061024;GO:0065007;GO:0065008;GO:0070482;GO:0070887;GO:0071453;GO:0071456;GO:0071704;GO:0071840;GO:0072329;GO:0090559;GO:1901028;GO:1901029;GO:1901360;GO:1901362;GO:1901575;GO:1901576;GO:1901615;GO:1901617;GO:1902108;GO:1902109;GO:1902652;GO:1902653;GO:1905709;GO:2001233;GO:2001234	GO:0003676;GO:0003723;GO:0003824;GO:0003985;GO:0003986;GO:0003988;GO:0005488;GO:0016289;GO:0016290;GO:0016407;GO:0016408;GO:0016453;GO:0016740;GO:0016746;GO:0016747;GO:0016787;GO:0016788;GO:0016790;GO:0047617;GO:0097159;GO:0102991	GO:0005739;GO:0005759;GO:0031974;GO:0043226;GO:0043227;GO:0043229;GO:0043231;GO:0043233;GO:0070013;GO:0110165	GO:0006066;GO:0006082;GO:0006629;GO:0006950;GO:0006996;GO:0007005;GO:0008152;GO:0009056;GO:0009058;GO:0009628;GO:0009987;GO:0016043;GO:0032787;GO:0033043;GO:0042221;GO:0044238;GO:0044255;GO:0044281;GO:0050789;GO:0050896;GO:0051049;GO:0061024;GO:0065007;GO:0065008;GO:0071840	GO:0005739;GO:0043226;GO:0043229;GO:0043231;GO:0043233;GO:0110165	IPR002155;IPR016039;IPR020610;IPR020613;IPR020615;IPR020616;IPR020617	Thiolase;Thiolase_acyl_enz_int_AS;Thiolase_AS;Thiolase_C;Thiolase_CS;Thiolase_N;Thiolase-like	ko00062;ko00071;ko00280;ko00362	604770			PS00098;PS00099;PS00737	THIOLASE_1;THIOLASE_2;THIOLASE_3	3-ketoacyl-CoA thiolase, mitochondrial	R-HSA-77289				Homo sapiens	22	0	323.31	99498000000	6.68519	0	28.1563	28.1828	28.1298	29.7918	29.7708	29.6956	28.5065	28.3754	28.565
+	2.93588	0.496876	B2RB47;Q01433-2;Q01433;H0Y360;Q01433-5;Q01433-4;H0YF16;A0A804CCZ3;A0A804H2H4;A0A7P0Z4H6;A0A590UK85;A0A590UJX5;A0A7P0TB79;E9PIJ1;E9PJF6;A0A7P0T999	AMP deaminase 2	1752	AMPD2	B2RB47;Q01433-2;Q01433;H0Y360;Q01433-5;Q01433-4;H0YF16;A0A804CCZ3;A0A804H2H4;A0A7P0Z4H6;A0A590UK85;A0A590UJX5	CGVPFTDLLDAAK;EIAEELFTR;EPLMEEYSIATQVWK;EVMSDLEESK;FQMHVLLNEMK;GGLGAPPLQSAR;GLMVSLSTDDPLQFHFTK;GVVHVYTR;HLEEIVHVEQGR;LEPDILLR;LSSCDMCELAR;NPLPEYLSR;NSVLMSGFSHK;SAPYEFPEESPIEQLEER;SHWLGPNYTK;TDSDSDLQLYK;VDTHIHASSCMNQK;WLVQVPR;YLQQLAEKPLETR	ENSG00000116337;ENSG00000116337.20	ENSP00000256578.4;ENSP00000345498.4;ENSP00000351573.5;ENSP00000358855.3;ENSP00000431975;ENSP00000431975.2;ENSP00000433739;ENSP00000433739.2;ENSP00000436541.2;ENSP00000437025.2;ENSP00000437164.1;ENSP00000499465.2;ENSP00000499621.2;ENSP00000499740.1;ENSP00000505534.1;ENSP00000505999.1;ENSP00000506466.1	ENST00000256578.8;ENST00000342115.8;ENST00000358729.9;ENST00000369840.7;ENST00000476688.3;ENST00000528454.5;ENST00000528667.7;ENST00000531203;ENST00000531203.6;ENST00000531734;ENST00000531734.6;ENST00000655992.1;ENST00000659122.2;ENST00000667949.2;ENST00000679593.1;ENST00000681121.1;ENST00000681246.1			AMPD2		4NO3;4NO5;8HU6;8HUB	A0A590UJX5_HUMAN;A0A590UK85_HUMAN;A0A7P0T999_HUMAN;A0A7P0TB79_HUMAN;A0A7P0Z4H6_HUMAN;A0A804CCZ3_HUMAN;A0A804H2H4_HUMAN;AMPD2_HUMAN;B2RB47_HUMAN;E9PIJ1_HUMAN;E9PJF6_HUMAN;H0Y360_HUMAN;H0YF16_HUMAN	Color2 [DarkGray]	1	4	+	AMP metabolic process;aromatic compound biosynthetic process;biosynthetic process;carbohydrate derivative biosynthetic process;carbohydrate derivative metabolic process;cellular aromatic compound metabolic process;cellular biosynthetic process;cellular metabolic compound salvage;cellular metabolic process;cellular nitrogen compound biosynthetic process;cellular nitrogen compound metabolic process;cellular process;cyclic nucleotide metabolic process;cyclic purine nucleotide metabolic process;energy homeostasis;heterocycle biosynthetic process;heterocycle metabolic process;homeostatic process;IMP biosynthetic process;IMP metabolic process;IMP salvage;metabolic process;multicellular organismal process;multicellular organismal-level homeostasis;nitrogen compound metabolic process;nucleobase-containing compound biosynthetic process;nucleobase-containing compound metabolic process;nucleobase-containing small molecule metabolic process;nucleoside monophosphate biosynthetic process;nucleoside monophosphate metabolic process;nucleoside phosphate biosynthetic process;nucleoside phosphate metabolic process;nucleotide biosynthetic process;nucleotide metabolic process;nucleotide salvage;organic cyclic compound biosynthetic process;organic cyclic compound metabolic process;organic substance biosynthetic process;organic substance metabolic process;organonitrogen compound biosynthetic process;organonitrogen compound metabolic process;organophosphate biosynthetic process;organophosphate metabolic process;phosphate-containing compound metabolic process;phosphorus metabolic process;primary metabolic process;purine nucleoside monophosphate biosynthetic process;purine nucleoside monophosphate metabolic process;purine nucleotide biosynthetic process;purine nucleotide metabolic process;purine nucleotide salvage;purine ribonucleoside monophosphate biosynthetic process;purine ribonucleoside monophosphate metabolic process;purine ribonucleotide biosynthetic process;purine ribonucleotide metabolic process;purine ribonucleotide salvage;purine-containing compound biosynthetic process;purine-containing compound metabolic process;purine-containing compound salvage;ribonucleoside monophosphate biosynthetic process;ribonucleoside monophosphate metabolic process;ribonucleotide biosynthetic process;ribonucleotide metabolic process;ribose phosphate biosynthetic process;ribose phosphate metabolic process;small molecule metabolic process	adenosine-phosphate deaminase activity;AMP deaminase activity;binding;catalytic activity;cation binding;deaminase activity;hydrolase activity;hydrolase activity, acting on carbon-nitrogen (but not peptide) bonds;hydrolase activity, acting on carbon-nitrogen (but not peptide) bonds, in cyclic amidines;identical protein binding;ion binding;metal ion binding;protein binding	cellular anatomical entity;cytosol	biosynthetic process;carbohydrate derivative metabolic process;cellular aromatic compound metabolic process;cellular metabolic compound salvage;cellular nitrogen compound metabolic process;cellular process;heterocycle metabolic process;homeostatic process;metabolic process;multicellular organismal process;nitrogen compound metabolic process;nucleobase-containing compound metabolic process;nucleobase-containing small molecule metabolic process;nucleotide metabolic process;phosphorus metabolic process;primary metabolic process;purine-containing compound salvage;small molecule metabolic process	cellular anatomical entity;cytosol	Purine metabolism	AMP_deaminase	BAKKER_FOXO3_TARGETS_UP;BENPORATH_MYC_TARGETS_WITH_EBOX;DANG_BOUND_BY_MYC;DAVICIONI_MOLECULAR_ARMS_VS_ERMS_DN;DELACROIX_RARG_BOUND_MEF;FONTAINE_FOLLICULAR_THYROID_ADENOMA_UP;GINESTIER_BREAST_CANCER_ZNF217_AMPLIFIED_DN;GRAESSMANN_APOPTOSIS_BY_DOXORUBICIN_UP;GRAESSMANN_RESPONSE_TO_MC_AND_DOXORUBICIN_UP;GROSS_HYPOXIA_VIA_HIF1A_UP;KEGG_PURINE_METABOLISM;KIM_ALL_DISORDERS_DURATION_CORR_DN;KIM_ALL_DISORDERS_OLIGODENDROCYTE_NUMBER_CORR_UP;KIM_WT1_TARGETS_12HR_UP;KRIEG_HYPOXIA_NOT_VIA_KDM3A;LINDGREN_BLADDER_CANCER_CLUSTER_1_DN;MONNIER_POSTRADIATION_TUMOR_ESCAPE_UP;NATSUME_RESPONSE_TO_INTERFERON_BETA_UP;QUINTENS_EMBRYONIC_BRAIN_RESPONSE_TO_IR;REACTOME_METABOLISM_OF_NUCLEOTIDES;REACTOME_NUCLEOTIDE_SALVAGE;REACTOME_PURINE_SALVAGE;RIZKI_TUMOR_INVASIVENESS_3D_DN;RUTELLA_RESPONSE_TO_CSF2RB_AND_IL4_DN;RUTELLA_RESPONSE_TO_HGF_DN;RUTELLA_RESPONSE_TO_HGF_VS_CSF2RB_AND_IL4_UP;SOGA_COLORECTAL_CANCER_MYC_UP;TONKS_TARGETS_OF_RUNX1_RUNX1T1_FUSION_MONOCYTE_UP;WANG_ESOPHAGUS_CANCER_VS_NORMAL_UP	3D-structure;Alternativesplicing;Diseasevariant;Hereditaryspasticparaplegia;Hydrolase;Metal-binding;Methylation;Neurodegeneration;Nucleotidemetabolism;Phosphoprotein;Proteomicsidentification;Referenceproteome;Zinc		GO:0006139;GO:0006163;GO:0006164;GO:0006188;GO:0006725;GO:0006753;GO:0006793;GO:0006796;GO:0006807;GO:0008152;GO:0009058;GO:0009117;GO:0009123;GO:0009124;GO:0009126;GO:0009127;GO:0009150;GO:0009152;GO:0009156;GO:0009161;GO:0009165;GO:0009167;GO:0009168;GO:0009187;GO:0009259;GO:0009260;GO:0009987;GO:0018130;GO:0019438;GO:0019637;GO:0019693;GO:0032261;GO:0032264;GO:0032501;GO:0034641;GO:0034654;GO:0042592;GO:0043094;GO:0043101;GO:0043173;GO:0044237;GO:0044238;GO:0044249;GO:0044271;GO:0044281;GO:0046033;GO:0046040;GO:0046390;GO:0046483;GO:0048871;GO:0052652;GO:0055086;GO:0071704;GO:0072521;GO:0072522;GO:0090407;GO:0097009;GO:0106380;GO:1901135;GO:1901137;GO:1901293;GO:1901360;GO:1901362;GO:1901564;GO:1901566;GO:1901576	GO:0003824;GO:0003876;GO:0005488;GO:0005515;GO:0016787;GO:0016810;GO:0016814;GO:0019239;GO:0042802;GO:0043167;GO:0043169;GO:0046872;GO:0047623	GO:0005829;GO:0110165	GO:0006139;GO:0006725;GO:0006793;GO:0006807;GO:0008152;GO:0009058;GO:0009117;GO:0009987;GO:0032501;GO:0034641;GO:0042592;GO:0043094;GO:0043101;GO:0044238;GO:0044281;GO:0046483;GO:0055086;GO:1901135	GO:0005829;GO:0110165	IPR006329;IPR006650;IPR032466	A/AMP_deam_AS;AMPD;Metal_Hydrolase	ko00230	102771;615686;615809			PS00485	A_DEAMINASE	AMP deaminase;AMP deaminase 2	R-HSA-74217				Homo sapiens	19	0	45.488	16341000000	2.33888	0.000662204	26.808	26.7387	26.6106	26.2464	26.1919	26.2283	26.2285	26.5235	26.4975
+	2.88123	1.18705	P61601;B2RB70;Q59GU4;E5RGA9;E5RIZ1;E5RI78;E5RIA5;E5RIG4;E5RHC8;E5RHE8;A0A1B0GXG3;E5RI95;E5RGZ0;E5RJJ6;E5RK89;E5RJT1;E5RFL9;E5RIX3	Neurocalcin-delta	1753	NCALD	P61601;B2RB70;Q59GU4;E5RGA9;E5RIZ1;E5RI78;E5RIA5;E5RIG4;E5RHC8;E5RHE8;A0A1B0GXG3;E5RI95;E5RGZ0;E5RJJ6	AEMLEIVQAIYK;DCPSGHLSMEEFK;DCPSGHLSMEEFKK;FAEHVFR;IYGNFFPYGDASK;LLQCDPSSAGQF;LSLEEFIR;MPEDESTPEK;TFDANGDGTIDFR	ENSG00000104490.18	ENSP00000220931.6;ENSP00000310587.3;ENSP00000379256.1;ENSP00000428093.1;ENSP00000428105.1;ENSP00000428193.1;ENSP00000428312.1;ENSP00000428598.1;ENSP00000428781.1;ENSP00000429245.1;ENSP00000429255.1;ENSP00000429296.1;ENSP00000429466.1;ENSP00000429493.1;ENSP00000429522.1;ENSP00000430064.1;ENSP00000430365.1;ENSP00000430476.1;ENSP00000430534.1;ENSP00000430731.1;ENSP00000430925.1	ENST00000220931.11;ENST00000311028.4;ENST00000395923.5;ENST00000517531.5;ENST00000517822.5;ENST00000518166.5;ENST00000518661.5;ENST00000518727.5;ENST00000519098.5;ENST00000519508.6;ENST00000520346.1;ENST00000520425.5;ENST00000520690.5;ENST00000521599.5;ENST00000521964.5;ENST00000522206.5;ENST00000522252.5;ENST00000522448.5;ENST00000522951.5;ENST00000523923.5;ENST00000524209.5			NCALD			A0A1B0GXG3_HUMAN;B2RB70_HUMAN;E5RFL9_HUMAN;E5RGA9_HUMAN;E5RGZ0_HUMAN;E5RHC8_HUMAN;E5RHE8_HUMAN;E5RI78_HUMAN;E5RI95_HUMAN;E5RIA5_HUMAN;E5RIG4_HUMAN;E5RIX3_HUMAN;E5RIZ1_HUMAN;E5RJJ6_HUMAN;E5RJT1_HUMAN;E5RK89_HUMAN;NCALD_HUMAN;Q59GU4_HUMAN	Color2 [DarkGray]	1	4	+	biological regulation;calcium-mediated signaling;cellular process;establishment of localization;intracellular signal transduction;localization;regulation of biological process;regulation of biological quality;regulation of blood pressure;regulation of cellular process;regulation of systemic arterial blood pressure;second-messenger-mediated signaling;signal transduction;transport;vesicle-mediated transport	actin binding;alpha-tubulin binding;binding;calcium ion binding;cation binding;clathrin binding;cytoskeletal protein binding;ion binding;metal ion binding;protein binding;tubulin binding	cellular anatomical entity;clathrin coat;clathrin coat of trans-Golgi network vesicle;clathrin vesicle coat;cytosol;membrane coat;membrane protein complex;protein-containing complex;vesicle coat	biological regulation;cellular process;establishment of localization;intracellular signal transduction;localization;regulation of biological process;regulation of biological quality;signal transduction;transport;vesicle-mediated transport	cellular anatomical entity;cytosol;membrane protein complex;protein-containing complex		EF-hand_1;EF-hand_5;EF-hand_7;EF-hand_8	ACEVEDO_LIVER_CANCER_WITH_H3K27ME3_UP;ACEVEDO_LIVER_CANCER_WITH_H3K9ME3_UP;BASAKI_YBX1_TARGETS_DN;BLANCO_MELO_BETA_INTERFERON_TREATED_BRONCHIAL_EPITHELIAL_CELLS_UP;BLANCO_MELO_COVID19_SARS_COV_2_INFECTION_A594_CELLS_DN;BOYAULT_LIVER_CANCER_SUBCLASS_G56_DN;BRUINS_UVC_RESPONSE_VIA_TP53_GROUP_A;CHIANG_LIVER_CANCER_SUBCLASS_CTNNB1_DN;CREIGHTON_ENDOCRINE_THERAPY_RESISTANCE_3;GAUSSMANN_MLL_AF4_FUSION_TARGETS_G_UP;GOBERT_OLIGODENDROCYTE_DIFFERENTIATION_DN;HOLLERN_MICROACINAR_BREAST_TUMOR_UP;IWANAGA_CARCINOGENESIS_BY_KRAS_PTEN_DN;KIM_ALL_DISORDERS_CALB1_CORR_UP;KIM_ALL_DISORDERS_DURATION_CORR_DN;KIM_ALL_DISORDERS_OLIGODENDROCYTE_NUMBER_CORR_UP;LEE_BMP2_TARGETS_UP;LIM_MAMMARY_LUMINAL_PROGENITOR_UP;PHONG_TNF_RESPONSE_VIA_P38_COMPLETE;REACTOME_ACTIVATION_OF_KAINATE_RECEPTORS_UPON_GLUTAMATE_BINDING;REACTOME_IONOTROPIC_ACTIVITY_OF_KAINATE_RECEPTORS;REACTOME_NEURONAL_SYSTEM;REACTOME_NEUROTRANSMITTER_RECEPTORS_AND_POSTSYNAPTIC_SIGNAL_TRANSMISSION;REACTOME_TRANSMISSION_ACROSS_CHEMICAL_SYNAPSES;REN_ALVEOLAR_RHABDOMYOSARCOMA_UP;ROSS_ACUTE_MYELOID_LEUKEMIA_CBF;ROSS_AML_WITH_AML1_ETO_FUSION;SMID_BREAST_CANCER_BASAL_UP;TAKEDA_TARGETS_OF_NUP98_HOXA9_FUSION_16D_UP;VALK_AML_CLUSTER_13;VERHAAK_GLIOBLASTOMA_PRONEURAL;YAGI_AML_WITH_T_8_21_TRANSLOCATION;YANG_BCL3_TARGETS_UP	Calcium;Lipoprotein;Metal-binding;Myristate;Proteomicsidentification;Referenceproteome;Repeat		GO:0003073;GO:0006810;GO:0007165;GO:0008217;GO:0009987;GO:0016192;GO:0019722;GO:0019932;GO:0035556;GO:0050789;GO:0050794;GO:0051179;GO:0051234;GO:0065007;GO:0065008	GO:0003779;GO:0005488;GO:0005509;GO:0005515;GO:0008092;GO:0015631;GO:0030276;GO:0043014;GO:0043167;GO:0043169;GO:0046872	GO:0005829;GO:0030117;GO:0030118;GO:0030120;GO:0030125;GO:0030130;GO:0032991;GO:0098796;GO:0110165	GO:0006810;GO:0007165;GO:0009987;GO:0016192;GO:0035556;GO:0050789;GO:0051179;GO:0051234;GO:0065007;GO:0065008	GO:0005829;GO:0032991;GO:0098796;GO:0110165	IPR002048;IPR011992;IPR018247;IPR028846	EF_Hand_1_Ca_BS;EF_hand_dom;EF-hand-dom_pair;Recoverin		606722	PR00450	RECOVERIN	PS00018;PS50222	EF_HAND_1;EF_HAND_2	Neurocalcin-delta	R-HSA-451308		SM00054	EFh	Homo sapiens	9	0	31.434	16206000000	3.38442	8.78317e-05	27.4371	27.7808	27.2947	26.2907	26.3834	26.2773	26.6707	26.8743	26.9403
+	1.8135	0.397449	P22694-4;B4E2L0;P22694-2;P22694-9;P22694-6;P22694-7;P22694-5;P22694;P22694-3;B2RB89;P22694-10;A0A087WVC4;B7ZA00;B1APG1;B1APG0;B1APF9;B1APF8;B1APG2;B1APG3;P22694-8;B1APF7	cAMP-dependent protein kinase catalytic subunit beta	1754	PRKACB	P22694-4;B4E2L0;P22694-2;P22694-9;P22694-6;P22694-7;P22694-5;P22694;P22694-3;B2RB89;P22694-10;A0A087WVC4;B7ZA00;B1APG1;B1APG0;B1APF9;B1APF8;B1APG2;B1APG3;P22694-8	ATEQYYAMK;DLKPENLLIDHQGYIQVTDFGFAK;FPSHFSSDLK;GSGDTSNFDDYEEEDIR;ILQAVNFPFLVR;KVEAPFIPK;KWENPTQNNAGLEDFER;NLLQVDLTK;TLGTGSFGR;VEAPFIPK;WENPTQNNAGLEDFER	ENSG00000142875.20	ENSP00000359714.1;ENSP00000359716.3;ENSP00000359718.1;ENSP00000359719.3;ENSP00000359722.3;ENSP00000359723.2;ENSP00000378315.2;ENSP00000390906.1;ENSP00000392275.1;ENSP00000393654.1;ENSP00000397175.1;ENSP00000399326.1;ENSP00000401252.2;ENSP00000479339.1;ENSP00000479722.1;ENSP00000481980.1	ENST00000370680.5;ENST00000370682.7;ENST00000370684.5;ENST00000370685.7;ENST00000370688.7;ENST00000370689.6;ENST00000394839.6;ENST00000413538.5;ENST00000417530.5;ENST00000432111.5;ENST00000436133.5;ENST00000446538.5;ENST00000450730.5;ENST00000610457.1;ENST00000610703.4;ENST00000614872.4			PRKACB			A0A087WVC4_HUMAN;B1APF7_HUMAN;B1APF8_HUMAN;B1APF9_HUMAN;B1APG0_HUMAN;B1APG1_HUMAN;B1APG2_HUMAN;B1APG3_HUMAN;B2RB89_HUMAN;B4E2L0_HUMAN;B7ZA00_HUMAN;KAPCB_HUMAN	Color2 [DarkGray]	1	4	+	adenylate cyclase-modulating G protein-coupled receptor signaling pathway;anatomical structure formation involved in morphogenesis;biological regulation;cellular component assembly;cellular component organization;cellular component organization or biogenesis;cellular metabolic process;cellular process;chemical homeostasis;developmental process;G protein-coupled receptor signaling pathway;high-density lipoprotein particle assembly;homeostatic process;intracellular signal transduction;macromolecule metabolic process;macromolecule modification;metabolic process;multicellular organismal process;multicellular organismal-level chemical homeostasis;multicellular organismal-level homeostasis;multicellular organismal-level water homeostasis;negative regulation of biological process;negative regulation of cell communication;negative regulation of cellular process;negative regulation of intracellular signal transduction;negative regulation of response to stimulus;negative regulation of signal transduction;negative regulation of signaling;negative regulation of smoothened signaling pathway;negative regulation of smoothened signaling pathway involved in dorsal/ventral neural tube patterning;negative regulation of TOR signaling;negative regulation of TORC1 signaling;neural tube closure;nitrogen compound metabolic process;organic substance metabolic process;organonitrogen compound metabolic process;phosphate-containing compound metabolic process;phosphorus metabolic process;phosphorylation;plasma lipoprotein particle assembly;plasma lipoprotein particle organization;primary metabolic process;protein kinase A signaling;protein metabolic process;protein modification process;protein phosphorylation;protein-containing complex assembly;protein-containing complex organization;protein-lipid complex assembly;protein-lipid complex organization;regulation of biological process;regulation of biological quality;regulation of biosynthetic process;regulation of body fluid levels;regulation of cell communication;regulation of cellular biosynthetic process;regulation of cellular metabolic process;regulation of cellular process;regulation of gene expression;regulation of intracellular signal transduction;regulation of macromolecule biosynthetic process;regulation of macromolecule metabolic process;regulation of metabolic process;regulation of nitrogen compound metabolic process;regulation of primary metabolic process;regulation of protein maturation;regulation of protein metabolic process;regulation of protein processing;regulation of proteolysis;regulation of response to stimulus;regulation of signal transduction;regulation of signaling;regulation of smoothened signaling pathway;regulation of smoothened signaling pathway involved in dorsal/ventral neural tube patterning;regulation of TOR signaling;regulation of TORC1 signaling;renal system process;renal water homeostasis;signal transduction;system process;tube closure;tube formation	adenyl nucleotide binding;adenyl ribonucleotide binding;AMP-activated protein kinase activity;anion binding;ATP binding;binding;cAMP-dependent protein kinase activity;carbohydrate derivative binding;catalytic activity;catalytic activity, acting on a protein;cation binding;cyclic nucleotide-dependent protein kinase activity;enzyme binding;heterocyclic compound binding;ion binding;kinase activity;magnesium ion binding;metal ion binding;nucleoside phosphate binding;nucleotide binding;organic cyclic compound binding;phosphotransferase activity, alcohol group as acceptor;protein binding;protein kinase activity;protein serine kinase activity;protein serine/threonine kinase activity;purine nucleotide binding;purine ribonucleoside triphosphate binding;purine ribonucleotide binding;ribonucleotide binding;small molecule binding;transferase activity;transferase activity, transferring phosphorus-containing groups;ubiquitin protein ligase binding;ubiquitin-like protein ligase binding	cAMP-dependent protein kinase complex;catalytic complex;cellular anatomical entity;centrosome;ciliary base;cytosol;extracellular exosome;extracellular membrane-bounded organelle;extracellular organelle;extracellular vesicle;intracellular membrane-bounded organelle;intracellular organelle;intracellular protein-containing complex;membrane;membrane-bounded organelle;microtubule organizing center;nucleoplasm;nucleus;organelle;plasma membrane;protein kinase complex;protein-containing complex;serine/threonine protein kinase complex;transferase complex;transferase complex, transferring phosphorus-containing groups;vesicle	anatomical structure formation involved in morphogenesis;biological regulation;cellular component assembly;cellular component organization;cellular component organization or biogenesis;cellular process;chemical homeostasis;developmental process;G protein-coupled receptor signaling pathway;homeostatic process;intracellular signal transduction;macromolecule metabolic process;macromolecule modification;metabolic process;multicellular organismal process;nitrogen compound metabolic process;phosphorus metabolic process;phosphorylation;primary metabolic process;protein metabolic process;protein modification process;protein phosphorylation;protein-containing complex assembly;regulation of biological process;regulation of biological quality;regulation of body fluid levels;regulation of metabolic process;renal system process;signal transduction	catalytic complex;cellular anatomical entity;centrosome;cytosol;extracellular organelle;intracellular membrane-bounded organelle;intracellular organelle;membrane;microtubule organizing center;nucleoplasm;nucleus;organelle;plasma membrane;protein-containing complex;vesicle	Amoebiasis;Apoptosis;Bile secretion;Calcium signaling pathway;Chemokine signaling pathway;Dilated cardiomyopathy;Endocrine and other factor-regulated calcium reabsorption;Gap junction;Gastric acid secretion;GnRH signaling pathway;Hedgehog signaling pathway;Insulin signaling pathway;Long-term potentiation;MAPK signaling pathway;Meiosis - yeast;Melanogenesis;Olfactory transduction;Oocyte meiosis;Prion diseases;Progesterone-mediated oocyte maturation;Salivary secretion;Taste transduction;Vascular smooth muscle contraction;Vasopressin-regulated water reabsorption;Vibrio cholerae infection;Wnt signaling pathway	Pkinase	APPIERTO_RESPONSE_TO_FENRETINIDE_UP;BAELDE_DIABETIC_NEPHROPATHY_DN;BARRIER_CANCER_RELAPSE_NORMAL_SAMPLE_UP;BIOCARTA_AGPCR_PATHWAY;BIOCARTA_AKAP13_PATHWAY;BIOCARTA_AKAP95_PATHWAY;BIOCARTA_AKAPCENTROSOME_PATHWAY;BIOCARTA_BAD_PATHWAY;BIOCARTA_CARM1_PATHWAY;BIOCARTA_CFTR_PATHWAY;BIOCARTA_CHREBP_PATHWAY;BIOCARTA_CK1_PATHWAY;BIOCARTA_CREB_PATHWAY;BIOCARTA_CSK_PATHWAY;BIOCARTA_DREAM_PATHWAY;BIOCARTA_GATA3_PATHWAY;BIOCARTA_GPCR_PATHWAY;BIOCARTA_IGF1R_PATHWAY;BIOCARTA_MCALPAIN_PATHWAY;BIOCARTA_MPR_PATHWAY;BIOCARTA_NFAT_PATHWAY;BIOCARTA_NO1_PATHWAY;BIOCARTA_NOS1_PATHWAY;BIOCARTA_PLCE_PATHWAY;BIOCARTA_PPARA_PATHWAY;BIOCARTA_SHH_PATHWAY;BIOCARTA_STATHMIN_PATHWAY;BIOCARTA_VIP_PATHWAY;BOYLAN_MULTIPLE_MYELOMA_C_D_UP;CARRILLOREIXACH_MRS3_VS_LOWER_RISK_HEPATOBLASTOMA_DN;CREIGHTON_ENDOCRINE_THERAPY_RESISTANCE_3;DACOSTA_UV_RESPONSE_VIA_ERCC3_COMMON_DN;DACOSTA_UV_RESPONSE_VIA_ERCC3_DN;DE_YY1_TARGETS_DN;DELYS_THYROID_CANCER_DN;DIAZ_CHRONIC_MYELOGENOUS_LEUKEMIA_UP;FARMER_BREAST_CANCER_APOCRINE_VS_BASAL;FIRESTEIN_PROLIFERATION;FULCHER_INFLAMMATORY_RESPONSE_LECTIN_VS_LPS_DN;GOTZMANN_EPITHELIAL_TO_MESENCHYMAL_TRANSITION_DN;GRADE_COLON_AND_RECTAL_CANCER_DN;GRAESSMANN_APOPTOSIS_BY_DOXORUBICIN_DN;GRUETZMANN_PANCREATIC_CANCER_UP;GUTIERREZ_CHRONIC_LYMPHOCYTIC_LEUKEMIA_UP;HIRSCH_CELLULAR_TRANSFORMATION_SIGNATURE_DN;IKEDA_MIR1_TARGETS_UP;IVANOVA_HEMATOPOIESIS_STEM_CELL;JIANG_AGING_HYPOTHALAMUS_DN;KEGG_APOPTOSIS;KEGG_CALCIUM_SIGNALING_PATHWAY;KEGG_CHEMOKINE_SIGNALING_PATHWAY;KEGG_DILATED_CARDIOMYOPATHY;KEGG_GAP_JUNCTION;KEGG_GNRH_SIGNALING_PATHWAY;KEGG_HEDGEHOG_SIGNALING_PATHWAY;KEGG_INSULIN_SIGNALING_PATHWAY;KEGG_LONG_TERM_POTENTIATION;KEGG_MAPK_SIGNALING_PATHWAY;KEGG_MEDICUS_ENV_FACTOR_NICOTINE_NNK_TO_CAMP_SIGNALING_PATHWAY;KEGG_MEDICUS_PATHOGEN_HCMV_UL33_TO_GNAI_AC_PKA_SIGNALING_PATHWAY;KEGG_MEDICUS_PATHOGEN_HCMV_UL33_TO_GNAS_AC_PKA_SIGNALING_PATHWAY;KEGG_MEDICUS_PATHOGEN_HCMV_US28_TO_GNAI_AC_PKA_SIGNALING_PATHWAY;KEGG_MEDICUS_REFERENCE_ACTH_CORTISOL_SIGNALING_PATHWAY;KEGG_MEDICUS_REFERENCE_ADRB3_UCP1_SIGNALING_PATHWAY;KEGG_MEDICUS_REFERENCE_AVP_V2R_PKA_SIGNALING_PATHWAY;KEGG_MEDICUS_REFERENCE_CRHR_PKA_ACTH_SIGNALING_PATHWAY;KEGG_MEDICUS_REFERENCE_CX3CR1_GNAI_AC_PKA_SIGNALING_PATHWAY;KEGG_MEDICUS_REFERENCE_DRD1_GNAS_AC_PKA_SIGNALING_PATHWAY;KEGG_MEDICUS_REFERENCE_EP_NE_ADRB_CAMP_SIGNALING_PATHWAY;KEGG_MEDICUS_REFERENCE_FSHR_GNAS_PKA_SIGNALING_PATHWAY;KEGG_MEDICUS_REFERENCE_GHRHR_PKA_GH_SIGNALING_PATHWAY;KEGG_MEDICUS_REFERENCE_LHCGR_GNAS_PKA_SIGNALING_PATHWAY;KEGG_MEDICUS_REFERENCE_PKA_HOLOENZYME;KEGG_MEDICUS_REFERENCE_PTH_PTH1R_PKA_SIGNALING_PATHWAY;KEGG_MEDICUS_REFERENCE_TSH_TG_SIGNALING_PATHWAY;KEGG_MEDICUS_VARIANT_CYP11B1_CYP11B2_FUSION_TO_ACTH_CORTISOL_SIGNALING_PATHWAY;KEGG_MEDICUS_VARIANT_MUTATION_ACTIVATED_GNAS_TO_ACTH_CORTISOL_SIGNALING_PATHWAY;KEGG_MEDICUS_VARIANT_MUTATION_ACTIVATED_GNAS_TO_CRHR_PKA_ACTH_SIGNALING_PATHWAY;KEGG_MEDICUS_VARIANT_MUTATION_INACTIVATED_RASD1_TO_CRHR_PKA_ACTH_SIGNALING_PATHWAY;KEGG_MELANOGENESIS;KEGG_OLFACTORY_TRANSDUCTION;KEGG_OOCYTE_MEIOSIS;KEGG_PRION_DISEASES;KEGG_PROGESTERONE_MEDIATED_OOCYTE_MATURATION;KEGG_TASTE_TRANSDUCTION;KEGG_VASCULAR_SMOOTH_MUSCLE_CONTRACTION;KEGG_VASOPRESSIN_REGULATED_WATER_REABSORPTION;KEGG_VIBRIO_CHOLERAE_INFECTION;KEGG_WNT_SIGNALING_PATHWAY;KIM_ALL_DISORDERS_CALB1_CORR_UP;KIM_GERMINAL_CENTER_T_HELPER_UP;KOKKINAKIS_METHIONINE_DEPRIVATION_48HR_UP;KOKKINAKIS_METHIONINE_DEPRIVATION_96HR_UP;KRIGE_RESPONSE_TO_TOSEDOSTAT_24HR_DN;KRIGE_RESPONSE_TO_TOSEDOSTAT_6HR_UP;LASTOWSKA_NEUROBLASTOMA_COPY_NUMBER_DN;LENAOUR_DENDRITIC_CELL_MATURATION_UP;LIU_OVARIAN_CANCER_TUMORS_AND_XENOGRAFTS_KINASES_DN;LIU_OVARIAN_CANCER_TUMORS_AND_XENOGRAFTS_XDGS_DN;MANN_RESPONSE_TO_AMIFOSTINE_DN;MARTINEZ_RB1_AND_TP53_TARGETS_UP;MARTINEZ_RB1_TARGETS_UP;MARTINEZ_RESPONSE_TO_TRABECTEDIN_DN;MARTINEZ_TP53_TARGETS_UP;MCBRYAN_PUBERTAL_BREAST_3_4WK_UP;MCBRYAN_PUBERTAL_BREAST_4_5WK_DN;MCBRYAN_PUBERTAL_BREAST_6_7WK_UP;MCBRYAN_PUBERTAL_TGFB1_TARGETS_UP;ONKEN_UVEAL_MELANOMA_DN;PASQUALUCCI_LYMPHOMA_BY_GC_STAGE_DN;PETROVA_ENDOTHELIUM_LYMPHATIC_VS_BLOOD_DN;PETROVA_PROX1_TARGETS_DN;PID_GMCSF_PATHWAY;PID_IL3_PATHWAY;PID_INTEGRIN_A4B1_PATHWAY;PID_P73PATHWAY;PID_P75_NTR_PATHWAY;PID_REG_GR_PATHWAY;REACTOME_ACTIVATION_OF_NMDA_RECEPTORS_AND_POSTSYNAPTIC_EVENTS;REACTOME_ADAPTIVE_IMMUNE_SYSTEM;REACTOME_ADORA2B_MEDIATED_ANTI_INFLAMMATORY_CYTOKINES_PRODUCTION;REACTOME_ANTI_INFLAMMATORY_RESPONSE_FAVOURING_LEISHMANIA_PARASITE_INFECTION;REACTOME_AQUAPORIN_MEDIATED_TRANSPORT;REACTOME_C_TYPE_LECTIN_RECEPTORS_CLRS;REACTOME_CA_DEPENDENT_EVENTS;REACTOME_CD209_DC_SIGN_SIGNALING;REACTOME_CREB1_PHOSPHORYLATION_THROUGH_THE_ACTIVATION_OF_ADENYLATE_CYCLASE;REACTOME_DAG_AND_IP3_SIGNALING;REACTOME_DARPP_32_EVENTS;REACTOME_DEGRADATION_OF_GLI1_BY_THE_PROTEASOME;REACTOME_DEVELOPMENTAL_BIOLOGY;REACTOME_FACTORS_INVOLVED_IN_MEGAKARYOCYTE_DEVELOPMENT_AND_PLATELET_PRODUCTION;REACTOME_FCGR3A_MEDIATED_IL10_SYNTHESIS;REACTOME_G_ALPHA_I_SIGNALLING_EVENTS;REACTOME_G_ALPHA_S_SIGNALLING_EVENTS;REACTOME_G_PROTEIN_MEDIATED_EVENTS;REACTOME_GLUCAGON_LIKE_PEPTIDE_1_GLP1_REGULATES_INSULIN_SECRETION;REACTOME_GLUCAGON_SIGNALING_IN_METABOLIC_REGULATION;REACTOME_GLUCOSE_METABOLISM;REACTOME_GLYCOLYSIS;REACTOME_GPER1_SIGNALING;REACTOME_HDL_ASSEMBLY;REACTOME_HEDGEHOG_OFF_STATE;REACTOME_HEMOSTASIS;REACTOME_INFECTIOUS_DISEASE;REACTOME_INNATE_IMMUNE_SYSTEM;REACTOME_INTEGRATION_OF_ENERGY_METABOLISM;REACTOME_INTRACELLULAR_SIGNALING_BY_SECOND_MESSENGERS;REACTOME_LEISHMANIA_INFECTION;REACTOME_MAPK_FAMILY_SIGNALING_CASCADES;REACTOME_MAPK6_MAPK4_SIGNALING;REACTOME_METABOLISM_OF_CARBOHYDRATES;REACTOME_METABOLISM_OF_LIPIDS;REACTOME_NERVOUS_SYSTEM_DEVELOPMENT;REACTOME_NEURONAL_SYSTEM;REACTOME_NEUROTRANSMITTER_RECEPTORS_AND_POSTSYNAPTIC_SIGNAL_TRANSMISSION;REACTOME_OPIOID_SIGNALLING;REACTOME_PKA_ACTIVATION_IN_GLUCAGON_SIGNALLING;REACTOME_PKA_MEDIATED_PHOSPHORYLATION_OF_CREB;REACTOME_PKA_MEDIATED_PHOSPHORYLATION_OF_KEY_METABOLIC_FACTORS;REACTOME_PLASMA_LIPOPROTEIN_ASSEMBLY;REACTOME_PLASMA_LIPOPROTEIN_ASSEMBLY_REMODELING_AND_CLEARANCE;REACTOME_RAP1_SIGNALLING;REACTOME_REGULATION_OF_GLYCOLYSIS_BY_FRUCTOSE_2_6_BISPHOSPHATE_METABOLISM;REACTOME_REGULATION_OF_INSULIN_SECRETION;REACTOME_RET_SIGNALING;REACTOME_ROBO_RECEPTORS_BIND_AKAP5;REACTOME_SIGNALING_BY_GPCR;REACTOME_SIGNALING_BY_HEDGEHOG;REACTOME_SIGNALING_BY_RECEPTOR_TYROSINE_KINASES;REACTOME_SIGNALING_BY_ROBO_RECEPTORS;REACTOME_SIGNALING_BY_VEGF;REACTOME_TRANSMISSION_ACROSS_CHEMICAL_SYNAPSES;REACTOME_TRANSPORT_OF_SMALL_MOLECULES;REACTOME_TRIGLYCERIDE_CATABOLISM;REACTOME_TRIGLYCERIDE_METABOLISM;REACTOME_VASOPRESSIN_REGULATES_RENAL_WATER_HOMEOSTASIS_VIA_AQUAPORINS;SANA_TNF_SIGNALING_DN;SCHLOSSER_SERUM_RESPONSE_DN;SENESE_HDAC3_TARGETS_UP;SMID_BREAST_CANCER_BASAL_DN;SPIELMAN_LYMPHOBLAST_EUROPEAN_VS_ASIAN_DN;VECCHI_GASTRIC_CANCER_EARLY_DN;WONG_ADULT_TISSUE_STEM_MODULE;WP_AMP_ACTIVATED_PROTEIN_KINASE_SIGNALING;WP_CALCIUM_REGULATION_IN_CARDIAC_CELLS;WP_CANNABINOID_RECEPTOR_SIGNALING;WP_CARDIOMYOCYTE_SIGNALING_PATHWAYS_CONVERGING_ON_TITIN;WP_CHEMOKINE_SIGNALING_PATHWAY;WP_COMMON_PATHWAYS_UNDERLYING_DRUG_ADDICTION;WP_DOPAMINE_METABOLISM;WP_G_PROTEIN_SIGNALING_PATHWAYS;WP_GPR143_IN_MELANOCYTES_AND_RETINAL_PIGMENT_EPITHELIUM_CELLS;WP_HEDGEHOG_SIGNALING_PATHWAY_WP4249;WP_HIPPO_MERLIN_SIGNALING_DYSREGULATION;WP_HIPPO_SIGNALING_REGULATION_PATHWAYS;WP_LIPID_METABOLISM_PATHWAY;WP_MAPK_SIGNALING_PATHWAY;WP_MYOMETRIAL_RELAXATION_AND_CONTRACTION_PATHWAYS;WP_RAS_SIGNALING;WP_SUDDEN_INFANT_DEATH_SYNDROME_SIDS_SUSCEPTIBILITY_PATHWAYS;WP_THERMOGENESIS;WP_VASOPRESSIN_REGULATED_WATER_REABSORPTION	Alternativesplicing;ATP-binding;cAMP;Cellmembrane;Cytoplasm;Diseasevariant;Kinase;Lipoprotein;Membrane;Myristate;Nucleotide-binding;Nucleus;Phosphoprotein;Proteomicsidentification;Referenceproteome;Serine/threonine-proteinkinase;Transferase		GO:0001843;GO:0003008;GO:0003014;GO:0003091;GO:0006468;GO:0006793;GO:0006796;GO:0006807;GO:0007165;GO:0007186;GO:0007188;GO:0008152;GO:0008589;GO:0009889;GO:0009966;GO:0009968;GO:0009987;GO:0010468;GO:0010556;GO:0010646;GO:0010648;GO:0010737;GO:0016043;GO:0016310;GO:0019222;GO:0019538;GO:0022607;GO:0023051;GO:0023057;GO:0030162;GO:0031323;GO:0031326;GO:0032006;GO:0032007;GO:0032501;GO:0032502;GO:0034377;GO:0034380;GO:0035148;GO:0035556;GO:0036211;GO:0042592;GO:0043170;GO:0043412;GO:0043933;GO:0044237;GO:0044238;GO:0045879;GO:0048519;GO:0048523;GO:0048583;GO:0048585;GO:0048646;GO:0048871;GO:0048878;GO:0050789;GO:0050794;GO:0050878;GO:0050891;GO:0051171;GO:0051246;GO:0060255;GO:0060606;GO:0065003;GO:0065005;GO:0065007;GO:0065008;GO:0070613;GO:0071704;GO:0071825;GO:0071827;GO:0071840;GO:0080090;GO:0140962;GO:1901564;GO:1901620;GO:1901621;GO:1902531;GO:1902532;GO:1903317;GO:1903432;GO:1904262	GO:0000166;GO:0000287;GO:0003824;GO:0004672;GO:0004674;GO:0004679;GO:0004690;GO:0004691;GO:0005488;GO:0005515;GO:0005524;GO:0016301;GO:0016740;GO:0016772;GO:0016773;GO:0017076;GO:0019899;GO:0030554;GO:0031625;GO:0032553;GO:0032555;GO:0032559;GO:0035639;GO:0036094;GO:0043167;GO:0043168;GO:0043169;GO:0044389;GO:0046872;GO:0097159;GO:0097367;GO:0106310;GO:0140096;GO:1901265;GO:1901363	GO:0005634;GO:0005654;GO:0005813;GO:0005815;GO:0005829;GO:0005886;GO:0005952;GO:0016020;GO:0031982;GO:0032991;GO:0043226;GO:0043227;GO:0043229;GO:0043230;GO:0043231;GO:0061695;GO:0065010;GO:0070062;GO:0097546;GO:0110165;GO:0140535;GO:1902494;GO:1902554;GO:1902911;GO:1903561;GO:1990234	GO:0003014;GO:0006468;GO:0006793;GO:0006807;GO:0007165;GO:0007186;GO:0008152;GO:0009987;GO:0016043;GO:0016310;GO:0019222;GO:0019538;GO:0022607;GO:0032501;GO:0032502;GO:0035556;GO:0036211;GO:0042592;GO:0043170;GO:0043412;GO:0044238;GO:0048646;GO:0048878;GO:0050789;GO:0050878;GO:0065003;GO:0065007;GO:0065008;GO:0071840	GO:0005634;GO:0005654;GO:0005813;GO:0005815;GO:0005829;GO:0005886;GO:0016020;GO:0031982;GO:0032991;GO:0043226;GO:0043229;GO:0043230;GO:0043231;GO:0110165;GO:1902494	IPR000719;IPR000961;IPR008271;IPR011009;IPR017441;IPR044109	AGC-kinase_C;Kinase-like_dom_sf;Prot_kinase_dom;Protein_kinase_ATP_BS;Ser/Thr_kinase_AS;STKc_PKA	ko04010;ko04020;ko04062;ko04113;ko04114;ko04210;ko04270;ko04310;ko04340;ko04540;ko04720;ko04740;ko04742;ko04910;ko04912;ko04914;ko04916;ko04961;ko04962;ko04970;ko04971;ko04976;ko05020;ko05110;ko05146;ko05414	176892;619143			PS00107;PS00108;PS50011;PS51285	AGC_KINASE_CTER;PROTEIN_KINASE_ATP;PROTEIN_KINASE_DOM;PROTEIN_KINASE_ST	cAMP-dependent protein kinase;cAMP-dependent protein kinase catalytic subunit beta	R-HSA-111931;R-HSA-163358;R-HSA-163560;R-HSA-163615;R-HSA-164378;R-HSA-180024;R-HSA-381676;R-HSA-392517;R-HSA-422356;R-HSA-432040;R-HSA-4420097;R-HSA-442720;R-HSA-5610780;R-HSA-5610783;R-HSA-5610785;R-HSA-5610787;R-HSA-5621575;R-HSA-5687128;R-HSA-8853659;R-HSA-8963896;R-HSA-9010642;R-HSA-9634597;R-HSA-9634600;R-HSA-9660821;R-HSA-9664323;R-HSA-983231		SM00133;SM00220	S_TK_X;S_TKc	Homo sapiens	11	0	49.785	20931000000	2.00508	0.00151205	27.4627	27.6164	27.316	27.1487	26.9913	27.0628	27.3476	27.5338	27.377
+	3.58091	0.493224	Q9BXJ9;B2RBE5;A0A0B4J1W3;A0A8V8TQ34;A0A8V8TPI7;B4E2T6;Q58F05;Q9BXJ9-4;A0A8V8TQT7;Q6N069;A4FU51;Q6N069-2;Q6N069-3;Q6N069-4;Q6N069-5;A0A8V8TR41;Q9H6N3;Q8N352	N-alpha-acetyltransferase 15, NatA auxiliary subunit	1755	NAA15	Q9BXJ9;B2RBE5;A0A0B4J1W3;A0A8V8TQ34;A0A8V8TPI7;B4E2T6;Q58F05;Q9BXJ9-4;A0A8V8TQT7	AFAIDSSHPWLHECMIR;ALKPANMLER;DLSLLQIQMR;EALEHLCTYEK;EEAYELVR;FAEHGETLAMK;FLLMLQSVK;GELLLQLCR;IYEEAWTK;LEDAADVYR;LFGATNPK;LFNTAVCESK;LHDNPLTDENKEHEADTANMSDK;LPLNFLSGEK;MVYYLDPSSQK;NFNETFLK;NPENWAYYK;TQQTSPDKVDYEYSELLLYQNQVLR;WDKDNLQILR;WMDEAQALDTADR;YQLLQLR	ENSG00000164134.14;ENSG00000172766.19	ENSP00000296543.4;ENSP00000368716.3;ENSP00000381920.1;ENSP00000386103.3;ENSP00000432364.1;ENSP00000514910.1;ENSP00000514912.1;ENSP00000514913.1;ENSP00000514914.1	ENST00000296543.10;ENST00000379406.8;ENST00000398947.1;ENST00000403412.7;ENST00000464857.5;ENST00000468029.2;ENST00000700275.1;ENST00000700277.1;ENST00000700280.1			NAA15;NAA16;NARG1;NARG1L		6C95;6C9M;6PPL;6PW9	A0A0B4J1W3_HUMAN;A0A8V8TPI7_HUMAN;A0A8V8TQ34_HUMAN;A0A8V8TQT7_HUMAN;A0A8V8TR41_HUMAN;A4FU51_HUMAN;B2RBE5_HUMAN;B4E2T6_HUMAN;NAA15_HUMAN;NAA16_HUMAN;Q58F05_HUMAN;Q8N352_HUMAN;Q9H6N3_HUMAN	Color2 [DarkGray]	1	4	+	anatomical structure formation involved in morphogenesis;angiogenesis;biological regulation;cell differentiation;cellular developmental process;cellular process;developmental process;macromolecule metabolic process;macromolecule modification;metabolic process;N-terminal protein amino acid acetylation;N-terminal protein amino acid modification;negative regulation of apoptotic process;negative regulation of biological process;negative regulation of cellular process;negative regulation of programmed cell death;nitrogen compound metabolic process;organic substance metabolic process;organonitrogen compound metabolic process;positive regulation of biological process;positive regulation of biosynthetic process;positive regulation of cellular biosynthetic process;positive regulation of cellular metabolic process;positive regulation of cellular process;positive regulation of DNA-templated transcription;positive regulation of macromolecule biosynthetic process;positive regulation of macromolecule metabolic process;positive regulation of metabolic process;positive regulation of nitrogen compound metabolic process;positive regulation of nucleobase-containing compound metabolic process;positive regulation of RNA biosynthetic process;positive regulation of RNA metabolic process;primary metabolic process;protein acetylation;protein acylation;protein maturation;protein metabolic process;protein modification process;protein stabilization;regulation of apoptotic process;regulation of biological process;regulation of biological quality;regulation of biosynthetic process;regulation of cellular biosynthetic process;regulation of cellular metabolic process;regulation of cellular process;regulation of DNA-templated transcription;regulation of gene expression;regulation of macromolecule biosynthetic process;regulation of macromolecule metabolic process;regulation of metabolic process;regulation of nitrogen compound metabolic process;regulation of nucleobase-containing compound metabolic process;regulation of primary metabolic process;regulation of programmed cell death;regulation of protein stability;regulation of RNA biosynthetic process;regulation of RNA metabolic process	binding;nucleic acid binding;organic cyclic compound binding;protein-containing complex binding;ribonucleoprotein complex binding;ribosome binding;RNA binding	acetyltransferase complex;catalytic complex;cellular anatomical entity;cytoplasm;cytosol;extracellular exosome;extracellular membrane-bounded organelle;extracellular organelle;extracellular vesicle;intracellular membrane-bounded organelle;intracellular organelle;intracellular protein-containing complex;membrane;membrane-bounded organelle;N-terminal protein acetyltransferase complex;NatA complex;nuclear body;nucleus;organelle;protein acetyltransferase complex;protein-containing complex;transcription regulator complex;transferase complex;vesicle	anatomical structure formation involved in morphogenesis;biological regulation;cell differentiation;cellular process;developmental process;macromolecule metabolic process;macromolecule modification;metabolic process;nitrogen compound metabolic process;primary metabolic process;protein acylation;protein maturation;protein metabolic process;protein modification process;protein stabilization;regulation of biological process;regulation of biological quality;regulation of DNA-templated transcription;regulation of metabolic process;regulation of protein stability	catalytic complex;cellular anatomical entity;cytoplasm;cytosol;extracellular organelle;intracellular membrane-bounded organelle;intracellular organelle;membrane;nucleus;organelle;protein acetyltransferase complex;protein-containing complex;transcription regulator complex;vesicle		NatA_aux_su;TPR_2;TPR_8	AMIT_EGF_RESPONSE_60_HELA;BENPORATH_ES_1;BERENJENO_TRANSFORMED_BY_RHOA_UP;BLANCO_MELO_MERS_COV_INFECTION_MCR5_CELLS_UP;BYSTRYKH_HEMATOPOIESIS_STEM_CELL_QTL_TRANS;DE_YY1_TARGETS_DN;DODD_NASOPHARYNGEAL_CARCINOMA_DN;FERREIRA_EWINGS_SARCOMA_UNSTABLE_VS_STABLE_UP;FEVR_CTNNB1_TARGETS_DN;FISCHER_DREAM_TARGETS;GINESTIER_BREAST_CANCER_20Q13_AMPLIFICATION_DN;GRAESSMANN_APOPTOSIS_BY_DOXORUBICIN_DN;GRAESSMANN_RESPONSE_TO_MC_AND_DOXORUBICIN_DN;GUO_HEX_TARGETS_UP;HAMAI_APOPTOSIS_VIA_TRAIL_UP;HORIUCHI_WTAP_TARGETS_DN;JOHNSTONE_PARVB_TARGETS_1_DN;JOHNSTONE_PARVB_TARGETS_3_DN;KARLSSON_TGFB1_TARGETS_UP;KIM_WT1_TARGETS_8HR_UP;KOBAYASHI_EGFR_SIGNALING_24HR_DN;KRIGE_RESPONSE_TO_TOSEDOSTAT_24HR_DN;KRIGE_RESPONSE_TO_TOSEDOSTAT_6HR_UP;LEE_BMP2_TARGETS_DN;LI_DCP2_BOUND_MRNA;LIN_NPAS4_TARGETS_UP;MARSON_BOUND_BY_FOXP3_UNSTIMULATED;MILI_PSEUDOPODIA_HAPTOTAXIS_UP;MITSIADES_RESPONSE_TO_APLIDIN_DN;MONNIER_POSTRADIATION_TUMOR_ESCAPE_UP;MULLIGHAN_MLL_SIGNATURE_1_DN;MULLIGHAN_MLL_SIGNATURE_2_DN;NAKAMURA_TUMOR_ZONE_PERIPHERAL_VS_CENTRAL_UP;NUYTTEN_EZH2_TARGETS_DN;NUYTTEN_NIPP1_TARGETS_DN;RATTENBACHER_BOUND_BY_CELF1;RIGGINS_TAMOXIFEN_RESISTANCE_DN;RODRIGUES_THYROID_CARCINOMA_ANAPLASTIC_UP;RODRIGUES_THYROID_CARCINOMA_POORLY_DIFFERENTIATED_UP;SENGUPTA_NASOPHARYNGEAL_CARCINOMA_WITH_LMP1_UP;STAMBOLSKY_TARGETS_OF_MUTATED_TP53_UP;TURASHVILI_BREAST_LOBULAR_CARCINOMA_VS_DUCTAL_NORMAL_UP;VANHARANTA_UTERINE_FIBROID_WITH_7Q_DELETION_UP;VART_KSHV_INFECTION_ANGIOGENIC_MARKERS_DN;VART_KSHV_INFECTION_ANGIOGENIC_MARKERS_UP;WANG_SMARCE1_TARGETS_DN;WEI_MYCN_TARGETS_WITH_E_BOX;WP_ENDODERM_DIFFERENTIATION;XU_GH1_AUTOCRINE_TARGETS_UP;ZHOU_INFLAMMATORY_RESPONSE_FIMA_DN;ZHOU_INFLAMMATORY_RESPONSE_LIVE_DN	3D-structure;Acetylation;Alternativesplicing;Angiogenesis;Cytoplasm;Developmentalprotein;Differentiation;Diseasevariant;Intellectualdisability;Nucleus;Phosphoprotein;Proteomicsidentification;Receptor;Referenceproteome;Repeat;TPRrepeat;Transcription;Transcriptionregulation	ARD1-NATH complex;Ku antigen-NARG1 complex	GO:0001525;GO:0006355;GO:0006473;GO:0006474;GO:0006807;GO:0008152;GO:0009889;GO:0009891;GO:0009893;GO:0009987;GO:0010468;GO:0010556;GO:0010557;GO:0010604;GO:0019219;GO:0019222;GO:0019538;GO:0030154;GO:0031323;GO:0031325;GO:0031326;GO:0031328;GO:0031365;GO:0031647;GO:0032502;GO:0036211;GO:0042981;GO:0043066;GO:0043067;GO:0043069;GO:0043170;GO:0043412;GO:0043543;GO:0044238;GO:0045893;GO:0045935;GO:0048518;GO:0048519;GO:0048522;GO:0048523;GO:0048646;GO:0048869;GO:0050789;GO:0050794;GO:0050821;GO:0051171;GO:0051173;GO:0051252;GO:0051254;GO:0051604;GO:0060255;GO:0065007;GO:0065008;GO:0071704;GO:0080090;GO:1901564;GO:1902680;GO:2001141	GO:0003676;GO:0003723;GO:0005488;GO:0043021;GO:0043022;GO:0044877;GO:0097159	GO:0005634;GO:0005667;GO:0005737;GO:0005829;GO:0016020;GO:0016604;GO:0031248;GO:0031414;GO:0031415;GO:0031982;GO:0032991;GO:0043226;GO:0043227;GO:0043229;GO:0043230;GO:0043231;GO:0065010;GO:0070062;GO:0110165;GO:0140535;GO:1902493;GO:1902494;GO:1903561;GO:1990234	GO:0006355;GO:0006807;GO:0008152;GO:0009987;GO:0019222;GO:0019538;GO:0030154;GO:0031647;GO:0032502;GO:0036211;GO:0043170;GO:0043412;GO:0043543;GO:0044238;GO:0048646;GO:0050789;GO:0050821;GO:0051604;GO:0065007;GO:0065008	GO:0005634;GO:0005667;GO:0005737;GO:0005829;GO:0016020;GO:0031248;GO:0031982;GO:0032991;GO:0043226;GO:0043229;GO:0043230;GO:0043231;GO:0110165;GO:1902494	IPR011990;IPR013105;IPR019734;IPR021183	NatA_aux_su;TPR_2;TPR_repeat;TPR-like_helical_dom_sf		608000;617787;619497			PS50005;PS50293	TPR;TPR_REGION	N-alpha-acetyltransferase 15, NatA auxiliary subunit;N-alpha-acetyltransferase 16, NatA auxiliary subunit			SM00028	TPR	Homo sapiens	21	0	47.624	14938000000	3.6466	5.73951e-05	26.746	26.7809	26.7889	26.2215	26.2631	26.3516	26.4471	26.4972	26.328
+	3.41434	1.10108	B2RC57;O00470;H0YNY8;U3KPR8;O00470-2;F5GYS8;B7Z4B3;B3KUX4;Q53RD5;B7Z4T5;H0YNA8;Q99687-3;E9PDC4;H3BLU4;Q99687;A6NDR6;Q99687-2;Q8TCW1;Q59FK5;Q9HCQ4;H0YMV2;A8K0S8;U3KQV2;Q8IZV9;Q8IZZ2;U3KQJ9;Q6V703;H0YLL0;Q53R57	Homeobox protein Meis1	1762	MEIS1	B2RC57;O00470;H0YNY8;U3KPR8;O00470-2;F5GYS8;B7Z4B3;B3KUX4;Q53RD5;B7Z4T5	AWLFQHLTHPYPSEEQK;CELATCTPR;FHLLELEK;IVQPMIDQSNR;MPIDLVIDDR;VATNIMR;VHELCDNFCHR;YDDLPHYGGMDGVGIPSTMYGDPHAAR	ENSG00000105419.18;ENSG00000143995.20	ENSP00000272369.8;ENSP00000333552.4;ENSP00000381518.2;ENSP00000388667.2;ENSP00000397418.2;ENSP00000440571.1;ENSP00000452854.1;ENSP00000453249.2;ENSP00000453307.1;ENSP00000453757.2;ENSP00000453934.1;ENSP00000454073.1;ENSP00000454209.1;ENSP00000475161.1;ENSP00000475941.1;ENSP00000476248.1	ENST00000272369.14;ENST00000331559.9;ENST00000398506.6;ENST00000437869.1;ENST00000441740.6;ENST00000488550.5;ENST00000495021.6;ENST00000557833.1;ENST00000558555.6;ENST00000559338.1;ENST00000559524.5;ENST00000560245.5;ENST00000560281.6;ENST00000561096.5;ENST00000561293.5;ENST00000607695.1			HB103;meis1;MEIS1;MEIS3;MEIS3P1;MEIS3P2;WUGSC:H_NH0444B04.1		4XRS;5EGO	B2RC57_HUMAN;B3KUX4_HUMAN;B7Z4B3_HUMAN;B7Z4T5_HUMAN;E9PDC4_HUMAN;F5GYS8_HUMAN;H0YLL0_HUMAN;H0YMV2_HUMAN;H0YNA8_HUMAN;H0YNY8_HUMAN;H3BLU4_HUMAN;ME3L1_HUMAN;ME3L2_HUMAN;MEIS1_HUMAN;MEIS3_HUMAN;Q53R57_HUMAN;Q53RD5_HUMAN;Q59FK5_HUMAN;Q6V703_HUMAN;Q8IZV9_HUMAN;Q8IZZ2_HUMAN;Q8TCW1_HUMAN;Q9HCQ4_HUMAN;U3KPR8_HUMAN;U3KQJ9_HUMAN;U3KQV2_HUMAN	Color2 [DarkGray]	1	4	+	anatomical structure development;anatomical structure formation involved in morphogenesis;anatomical structure morphogenesis;angiogenesis;animal organ development;animal organ morphogenesis;behavior;biological regulation;brain development;cell development;cell growth;cell growth involved in cardiac muscle cell development;cellular developmental process;cellular process;definitive hemopoiesis;developmental cell growth;developmental growth;developmental process;embryonic pattern specification;eye development;growth;hemopoiesis;lens morphogenesis in camera-type eye;locomotory behavior;megakaryocyte development;multicellular organismal process;myeloid cell development;negative regulation of apoptotic process;negative regulation of apoptotic signaling pathway;negative regulation of biological process;negative regulation of cell communication;negative regulation of cell differentiation;negative regulation of cellular process;negative regulation of developmental process;negative regulation of myeloid cell differentiation;negative regulation of neuron differentiation;negative regulation of programmed cell death;negative regulation of response to stimulus;negative regulation of signal transduction;negative regulation of signaling;pattern specification process;positive regulation of biological process;positive regulation of biosynthetic process;positive regulation of cell communication;positive regulation of cell population proliferation;positive regulation of cellular biosynthetic process;positive regulation of cellular metabolic process;positive regulation of cellular process;positive regulation of DNA-templated transcription;positive regulation of intracellular signal transduction;positive regulation of macromolecule biosynthetic process;positive regulation of macromolecule metabolic process;positive regulation of metabolic process;positive regulation of nitrogen compound metabolic process;positive regulation of nucleobase-containing compound metabolic process;positive regulation of phosphatidylinositol 3-kinase/protein kinase B signal transduction;positive regulation of response to stimulus;positive regulation of RNA biosynthetic process;positive regulation of RNA metabolic process;positive regulation of signal transduction;positive regulation of signaling;positive regulation of transcription by RNA polymerase II;regulation of apoptotic process;regulation of apoptotic signaling pathway;regulation of biological process;regulation of biosynthetic process;regulation of cell communication;regulation of cell development;regulation of cell differentiation;regulation of cell population proliferation;regulation of cellular biosynthetic process;regulation of cellular metabolic process;regulation of cellular process;regulation of developmental process;regulation of DNA-templated transcription;regulation of gene expression;regulation of hemopoiesis;regulation of immune system process;regulation of intracellular signal transduction;regulation of macromolecule biosynthetic process;regulation of macromolecule metabolic process;regulation of metabolic process;regulation of multicellular organismal development;regulation of multicellular organismal process;regulation of myeloid cell differentiation;regulation of neuron differentiation;regulation of nitrogen compound metabolic process;regulation of nucleobase-containing compound metabolic process;regulation of phosphatidylinositol 3-kinase/protein kinase B signal transduction;regulation of primary metabolic process;regulation of programmed cell death;regulation of response to stimulus;regulation of RNA biosynthetic process;regulation of RNA metabolic process;regulation of signal transduction;regulation of signaling;regulation of transcription by RNA polymerase II;sensory organ development	binding;chromatin binding;cis-regulatory region sequence-specific DNA binding;DNA binding;DNA-binding transcription activator activity;DNA-binding transcription activator activity, RNA polymerase II-specific;DNA-binding transcription factor activity;DNA-binding transcription factor activity, RNA polymerase II-specific;double-stranded DNA binding;nucleic acid binding;organic cyclic compound binding;protein-containing complex binding;RNA polymerase II cis-regulatory region sequence-specific DNA binding;RNA polymerase II transcription regulatory region sequence-specific DNA binding;sequence-specific DNA binding;sequence-specific double-stranded DNA binding;transcription cis-regulatory region binding;transcription regulator activity;transcription regulatory region nucleic acid binding	cellular anatomical entity;chromatin;intracellular membrane-bounded organelle;intracellular organelle;membrane-bounded organelle;nucleus;organelle;protein-containing complex;protein-DNA complex;transcription regulator complex	anatomical structure development;anatomical structure formation involved in morphogenesis;behavior;biological regulation;cell development;cell growth;cellular process;developmental process;growth;locomotory behavior;multicellular organismal process;pattern specification process;regulation of biological process;regulation of DNA-templated transcription;regulation of metabolic process;sensory organ development	cellular anatomical entity;intracellular membrane-bounded organelle;intracellular organelle;nucleus;organelle;protein-containing complex;protein-DNA complex;transcription regulator complex		Homeobox_KN;Meis_PKNOX_N	ALCALAY_AML_BY_NPM1_LOCALIZATION_UP;BASAKI_YBX1_TARGETS_DN;BENPORATH_ES_WITH_H3K27ME3;BERENJENO_TRANSFORMED_BY_RHOA_DN;BLANCO_MELO_BETA_INTERFERON_TREATED_BRONCHIAL_EPITHELIAL_CELLS_DN;BLANCO_MELO_COVID19_SARS_COV_2_INFECTION_A594_ACE2_EXPRESSING_CELLS_UP;BLANCO_MELO_COVID19_SARS_COV_2_POS_PATIENT_LUNG_TISSUE_DN;BOQUEST_STEM_CELL_UP;BROWNE_HCMV_INFECTION_48HR_DN;BROWNE_HCMV_INFECTION_6HR_DN;CASORELLI_ACUTE_PROMYELOCYTIC_LEUKEMIA_DN;CREIGHTON_ENDOCRINE_THERAPY_RESISTANCE_3;CUI_TCF21_TARGETS_2_UP;DANG_BOUND_BY_MYC;DAZARD_RESPONSE_TO_UV_NHEK_DN;DAZARD_UV_RESPONSE_CLUSTER_G6;DIAZ_CHRONIC_MYELOGENOUS_LEUKEMIA_UP;DODD_NASOPHARYNGEAL_CARCINOMA_UP;EPPERT_CE_HSC_LSC;EPPERT_HSC_R;FARMER_BREAST_CANCER_APOCRINE_VS_LUMINAL;GABRIELY_MIR21_TARGETS;GARGALOVIC_RESPONSE_TO_OXIDIZED_PHOSPHOLIPIDS_BLUE_DN;GEISS_RESPONSE_TO_DSRNA_DN;GRYDER_PAX3FOXO1_ENHANCERS_IN_TADS;GRYDER_PAX3FOXO1_ENHANCERS_KO_DOWN;GUENTHER_GROWTH_SPHERICAL_VS_ADHERENT_DN;IVANOVA_HEMATOPOIESIS_STEM_CELL_AND_PROGENITOR;JAATINEN_HEMATOPOIETIC_STEM_CELL_UP;JI_RESPONSE_TO_FSH_UP;KEGG_MEDICUS_VARIANT_MLL_ENL_FUSION_TO_TRANSCRIPTIONAL_ACTIVATION;KUMAR_TARGETS_OF_MLL_AF9_FUSION;LIM_MAMMARY_LUMINAL_MATURE_UP;LINDGREN_BLADDER_CANCER_CLUSTER_1_UP;LINDGREN_BLADDER_CANCER_CLUSTER_3_DN;LIU_OVARIAN_CANCER_TUMORS_AND_XENOGRAFTS_XDGS_DN;LIU_PROSTATE_CANCER_DN;MIKKELSEN_IPS_ICP_WITH_H3K4ME3_AND_H327ME3;MIKKELSEN_MEF_ICP_WITH_H3K4ME3_AND_H3K27ME3;MULLIGHAN_MLL_SIGNATURE_1_UP;MULLIGHAN_MLL_SIGNATURE_2_UP;MULLIGHAN_NPM1_MUTATED_SIGNATURE_1_UP;MULLIGHAN_NPM1_MUTATED_SIGNATURE_2_UP;MULLIGHAN_NPM1_SIGNATURE_3_UP;PARK_HSC_MARKERS;PYEON_CANCER_HEAD_AND_NECK_VS_CERVICAL_UP;PYEON_HPV_POSITIVE_TUMORS_UP;RAO_BOUND_BY_SALL4_ISOFORM_B;REACTOME_ACTIVATION_OF_ANTERIOR_HOX_GENES_IN_HINDBRAIN_DEVELOPMENT_DURING_EARLY_EMBRYOGENESIS;REACTOME_DEVELOPMENTAL_BIOLOGY;RIGGI_EWING_SARCOMA_PROGENITOR_UP;RIZ_ERYTHROID_DIFFERENTIATION_APOBEC2;RODRIGUES_THYROID_CARCINOMA_ANAPLASTIC_DN;ROSS_LEUKEMIA_WITH_MLL_FUSIONS;RUIZ_TNC_TARGETS_UP;SABATES_COLORECTAL_ADENOMA_DN;SCHAEFFER_PROSTATE_DEVELOPMENT_48HR_DN;SCHAEFFER_SOX9_TARGETS_IN_PROSTATE_DEVELOPMENT_DN;SENESE_HDAC1_AND_HDAC2_TARGETS_DN;SENESE_HDAC1_TARGETS_DN;SHEDDEN_LUNG_CANCER_GOOD_SURVIVAL_A4;SLEBOS_HEAD_AND_NECK_CANCER_WITH_HPV_UP;SWEET_LUNG_CANCER_KRAS_DN;TAKEDA_TARGETS_OF_NUP98_HOXA9_FUSION_10D_UP;TAKEDA_TARGETS_OF_NUP98_HOXA9_FUSION_16D_UP;TAKEDA_TARGETS_OF_NUP98_HOXA9_FUSION_3D_UP;TAKEDA_TARGETS_OF_NUP98_HOXA9_FUSION_8D_UP;TOMLINS_PROSTATE_CANCER_DN;TONKS_TARGETS_OF_RUNX1_RUNX1T1_FUSION_GRANULOCYTE_UP;TORCHIA_TARGETS_OF_EWSR1_FLI1_FUSION_DN;UDAYAKUMAR_MED1_TARGETS_DN;VALK_AML_CLUSTER_15;VANTVEER_BREAST_CANCER_ESR1_UP;VERHAAK_AML_WITH_NPM1_MUTATED_UP;VERHAAK_GLIOBLASTOMA_CLASSICAL;WANG_IMMORTALIZED_BY_HOXA9_AND_MEIS1_DN;WEST_ADRENOCORTICAL_TUMOR_DN;WIERENGA_STAT5A_TARGETS_DN;WONG_ADULT_TISSUE_STEM_MODULE;WP_IL_24_SIGNALING_PATHWAY;WP_MESODERMAL_COMMITMENT_PATHWAY;WP_NEPHROGENESIS;YAGI_AML_WITH_11Q23_REARRANGED;YAGI_AML_WITH_T_8_21_TRANSLOCATION;YAGI_AML_WITH_T_9_11_TRANSLOCATION;YAO_HOXA10_TARGETS_VIA_PROGESTERONE_UP	3D-structure;Activator;Alternativesplicing;Developmentalprotein;DNA-binding;Homeobox;Nucleus;Proteomicsidentification;Referenceproteome;Signal;Transcription		GO:0001525;GO:0001654;GO:0002089;GO:0002682;GO:0006355;GO:0006357;GO:0007389;GO:0007420;GO:0007423;GO:0007610;GO:0007626;GO:0008284;GO:0009653;GO:0009880;GO:0009887;GO:0009889;GO:0009891;GO:0009893;GO:0009966;GO:0009967;GO:0009968;GO:0009987;GO:0010468;GO:0010556;GO:0010557;GO:0010604;GO:0010646;GO:0010647;GO:0010648;GO:0016049;GO:0019219;GO:0019222;GO:0023051;GO:0023056;GO:0023057;GO:0030097;GO:0031323;GO:0031325;GO:0031326;GO:0031328;GO:0032501;GO:0032502;GO:0035855;GO:0040007;GO:0042127;GO:0042981;GO:0043066;GO:0043067;GO:0043069;GO:0045595;GO:0045596;GO:0045637;GO:0045638;GO:0045664;GO:0045665;GO:0045893;GO:0045935;GO:0045944;GO:0048468;GO:0048513;GO:0048518;GO:0048519;GO:0048522;GO:0048523;GO:0048583;GO:0048584;GO:0048585;GO:0048588;GO:0048589;GO:0048646;GO:0048856;GO:0048869;GO:0050789;GO:0050793;GO:0050794;GO:0051093;GO:0051171;GO:0051173;GO:0051239;GO:0051252;GO:0051254;GO:0051896;GO:0051897;GO:0060216;GO:0060255;GO:0060284;GO:0061049;GO:0061515;GO:0065007;GO:0080090;GO:1902531;GO:1902533;GO:1902680;GO:1903706;GO:2000026;GO:2001141;GO:2001233;GO:2001234	GO:0000976;GO:0000977;GO:0000978;GO:0000981;GO:0000987;GO:0001067;GO:0001216;GO:0001228;GO:0003676;GO:0003677;GO:0003682;GO:0003690;GO:0003700;GO:0005488;GO:0043565;GO:0044877;GO:0097159;GO:0140110;GO:1990837	GO:0000785;GO:0005634;GO:0005667;GO:0032991;GO:0032993;GO:0043226;GO:0043227;GO:0043229;GO:0043231;GO:0110165	GO:0006355;GO:0007389;GO:0007423;GO:0007610;GO:0007626;GO:0009987;GO:0016049;GO:0019222;GO:0032501;GO:0032502;GO:0040007;GO:0048468;GO:0048646;GO:0048856;GO:0050789;GO:0065007	GO:0005634;GO:0005667;GO:0032991;GO:0032993;GO:0043226;GO:0043229;GO:0043231;GO:0110165	IPR001356;IPR008422;IPR009057;IPR032453	Homeobox_dom;Homeobox_KN_domain;Homeobox-like_sf;PKNOX/Meis_N		601739;612853;619443			PS50071	HOMEOBOX_2	Homeobox protein Meis1;Homeobox protein Meis2;Homeobox protein Meis3;Putative homeobox protein Meis3-like 1;Putative homeobox protein Meis3-like 2	R-HSA-5617472		SM00389	HOX	Homo sapiens	8	0	24.982	12115000000	4.20651	3.4965e-05	26.7517	26.742	26.5343	25.622	25.4365	25.6663	26.8012	26.5403	26.5983
+	1.08893	-0.648652	B2RCD8;Q8IU81	Interferon regulatory factor 2-binding protein 1	1764	IRF2BP1	B2RCD8;Q8IU81	AQGPAGEVYCPSGDK;EQLLALSACAPFNVR;GCVNFEGADR;GLTLAPGLSPAR;HWVAPGGPYSAETPGVPSPIAALK;IELLIDAAR;LEDTHFVQCPSVPGHK;LPLPSPALEYTLGSR;NADCLAELNEAMR;NVAEALGHSPK;PLFGSDFEK	ENSG00000170604.5	ENSP00000307265.3	ENST00000302165.5			IRF2BP1			B2RCD8_HUMAN;I2BP1_HUMAN	Color2 [DarkGray]	1	4	+	biological regulation;macromolecule metabolic process;macromolecule modification;metabolic process;negative regulation of biological process;negative regulation of biosynthetic process;negative regulation of cellular biosynthetic process;negative regulation of cellular metabolic process;negative regulation of cellular process;negative regulation of DNA-templated transcription;negative regulation of macromolecule biosynthetic process;negative regulation of macromolecule metabolic process;negative regulation of metabolic process;negative regulation of nitrogen compound metabolic process;negative regulation of nucleobase-containing compound metabolic process;negative regulation of RNA biosynthetic process;negative regulation of RNA metabolic process;negative regulation of transcription by RNA polymerase II;nitrogen compound metabolic process;organic substance metabolic process;organonitrogen compound metabolic process;post-translational protein modification;primary metabolic process;protein metabolic process;protein modification by small protein conjugation;protein modification by small protein conjugation or removal;protein modification process;protein polyubiquitination;protein ubiquitination;regulation of biological process;regulation of biosynthetic process;regulation of cellular biosynthetic process;regulation of cellular metabolic process;regulation of cellular process;regulation of DNA-templated transcription;regulation of gene expression;regulation of macromolecule biosynthetic process;regulation of macromolecule metabolic process;regulation of metabolic process;regulation of nitrogen compound metabolic process;regulation of nucleobase-containing compound metabolic process;regulation of primary metabolic process;regulation of RNA biosynthetic process;regulation of RNA metabolic process;regulation of transcription by RNA polymerase II	acyltransferase activity;aminoacyltransferase activity;binding;catalytic activity;catalytic activity, acting on a protein;cation binding;ion binding;metal ion binding;transcription coregulator activity;transcription corepressor activity;transcription regulator activity;transferase activity;ubiquitin protein ligase activity;ubiquitin-like protein ligase activity;ubiquitin-like protein transferase activity;ubiquitin-protein transferase activity	cellular anatomical entity;intracellular membrane-bounded organelle;intracellular organelle;membrane-bounded organelle;nucleoplasm;nucleus;organelle	biological regulation;macromolecule metabolic process;macromolecule modification;metabolic process;nitrogen compound metabolic process;primary metabolic process;protein metabolic process;protein modification by small protein conjugation or removal;protein modification process;regulation of biological process;regulation of DNA-templated transcription;regulation of metabolic process	cellular anatomical entity;intracellular membrane-bounded organelle;intracellular organelle;nucleoplasm;nucleus;organelle		IRF-2BP1_2;zf-C3HC4	BONOME_OVARIAN_CANCER_SURVIVAL_OPTIMAL_DEBULKING;BYSTRYKH_HEMATOPOIESIS_STEM_CELL_QTL_TRANS;FOSTER_KDM1A_TARGETS_DN;MARSON_BOUND_BY_E2F4_UNSTIMULATED;MARTENS_TRETINOIN_RESPONSE_DN;WORSCHECH_TUMOR_REJECTION_DN	Coiledcoil;Isopeptidebond;Metal-binding;Methylation;Nucleus;Phosphoprotein;Referenceproteome;Repressor;Transcription;Transcriptionregulation;Transferase;Ublconjugation;Ublconjugationpathway;Zinc;Zinc-finger	IRF2BP2-IRF2BP1-IRF2BPL complex	GO:0000122;GO:0000209;GO:0006355;GO:0006357;GO:0006807;GO:0008152;GO:0009889;GO:0009890;GO:0009892;GO:0010468;GO:0010556;GO:0010558;GO:0010605;GO:0016567;GO:0019219;GO:0019222;GO:0019538;GO:0031323;GO:0031324;GO:0031326;GO:0031327;GO:0032446;GO:0036211;GO:0043170;GO:0043412;GO:0043687;GO:0044238;GO:0045892;GO:0045934;GO:0048519;GO:0048523;GO:0050789;GO:0050794;GO:0051171;GO:0051172;GO:0051252;GO:0051253;GO:0060255;GO:0065007;GO:0070647;GO:0071704;GO:0080090;GO:1901564;GO:1902679;GO:2001141	GO:0003712;GO:0003714;GO:0003824;GO:0004842;GO:0005488;GO:0016740;GO:0016746;GO:0016755;GO:0019787;GO:0043167;GO:0043169;GO:0046872;GO:0061630;GO:0061659;GO:0140096;GO:0140110	GO:0005634;GO:0005654;GO:0043226;GO:0043227;GO:0043229;GO:0043231;GO:0110165	GO:0006355;GO:0006807;GO:0008152;GO:0019222;GO:0019538;GO:0036211;GO:0043170;GO:0043412;GO:0044238;GO:0050789;GO:0065007;GO:0070647	GO:0005634;GO:0005654;GO:0043226;GO:0043229;GO:0043231;GO:0110165	IPR018957;IPR022750;IPR044882	I2BP1/2_C3HC4-RING_sf;Interferon_reg_fac2-bd1_2_Znf;Znf_C3HC4_RING-type		615331					Interferon regulatory factor 2-binding protein 1					Homo sapiens	11	0	15.24	4698000000	0.765543	0.0405438	25.1632	25.587	25.0191	25.645	26.3472	25.723	25.4443	25.8992	25.0637
+	1.40511	-0.717988	B2RCJ6;Q9BZH6;Q9NVU3;Q659C9;Q9NWV7;S4R3Z0;S4R3P9	WD repeat-containing protein 11	1767	WDR11	B2RCJ6;Q9BZH6;Q9NVU3;Q659C9	IIVWDVAAGVAQCEIQEHAK;LAEGVQLLCLIDK;LLLDPEFTLLQR;LPDLSLDNMIGQSAIAGEEHPR;NFPTITALEWSPSHNLK;NLLQEQLNSLSNDIK;PIQDVQWLWNQDASR;VILASDDGCIR;VMIWELK	ENSG00000120008.16	ENSP00000263461.5;ENSP00000474595.1;ENSP00000474880.1	ENST00000263461.11;ENST00000497136.6;ENST00000604585.5			DKFZp434L1715;WDR11			B2RCJ6_HUMAN;Q659C9_HUMAN;Q9NVU3_HUMAN;Q9NWV7_HUMAN;S4R3P9_HUMAN;S4R3Z0_HUMAN;WDR11_HUMAN	Color2 [DarkGray]	1	4	+	anatomical structure development;animal organ development;biological regulation;cell projection assembly;cell projection organization;cellular component assembly;cellular component organization;cellular component organization or biogenesis;cellular localization;cellular macromolecule localization;cellular process;cilium assembly;cilium organization;developmental growth;developmental process;establishment of localization;establishment of localization in cell;establishment of protein localization;growth;head development;heart development;intracellular protein transport;intracellular transport;localization;macromolecule localization;multicellular organism growth;multicellular organismal process;nitrogen compound transport;organelle assembly;organelle organization;organic substance transport;plasma membrane bounded cell projection assembly;plasma membrane bounded cell projection organization;protein localization;protein transport;regulation of biological process;regulation of cell communication;regulation of cellular process;regulation of response to stimulus;regulation of signal transduction;regulation of signaling;regulation of smoothened signaling pathway;transport;vesicle tethering;vesicle tethering to Golgi		axoneme;bounding membrane of organelle;cellular anatomical entity;ciliary basal body;cytoplasm;cytoplasmic vesicle;cytoskeleton;cytosol;Golgi apparatus subcompartment;intracellular membrane-bounded organelle;intracellular non-membrane-bounded organelle;intracellular organelle;intracellular vesicle;lysosomal membrane;lytic vacuole membrane;membrane;membrane-bounded organelle;microtubule cytoskeleton;microtubule organizing center;non-membrane-bounded organelle;nucleus;organelle;organelle membrane;organelle subcompartment;trans-Golgi network;vacuolar membrane;vesicle	anatomical structure development;biological regulation;cellular component assembly;cellular component organization;cellular component organization or biogenesis;cellular localization;cellular process;cilium organization;developmental process;establishment of localization;growth;intracellular protein transport;localization;macromolecule localization;multicellular organismal process;organelle assembly;organelle organization;protein localization;protein transport;regulation of biological process;transport	axoneme;cellular anatomical entity;cytoplasm;cytoplasmic vesicle;cytoskeleton;cytosol;intracellular membrane-bounded organelle;intracellular non-membrane-bounded organelle;intracellular organelle;membrane;microtubule organizing center;non-membrane-bounded organelle;nucleus;organelle;vesicle			ACEVEDO_LIVER_CANCER_UP;CHANGOLKAR_H2AFY_TARGETS_UP;DIAZ_CHRONIC_MYELOGENOUS_LEUKEMIA_UP;FULCHER_INFLAMMATORY_RESPONSE_LECTIN_VS_LPS_DN;GRYDER_PAX3FOXO1_ENHANCERS_IN_TADS;GRYDER_PAX3FOXO1_ENHANCERS_KO_DOWN;HAMAI_APOPTOSIS_VIA_TRAIL_UP;KIM_GERMINAL_CENTER_T_HELPER_UP;LASTOWSKA_NEUROBLASTOMA_COPY_NUMBER_DN;MONNIER_POSTRADIATION_TUMOR_ESCAPE_DN;NAKAMURA_TUMOR_ZONE_PERIPHERAL_VS_CENTRAL_DN;REACTOME_RHO_GTPASE_CYCLE;REACTOME_RHOH_GTPASE_CYCLE;REACTOME_SIGNALING_BY_RHO_GTPASES_MIRO_GTPASES_AND_RHOBTB3;RODRIGUES_THYROID_CARCINOMA_POORLY_DIFFERENTIATED_DN;SHEN_SMARCA2_TARGETS_UP;ZHANG_BREAST_CANCER_PROGENITORS_UP	Cellprojection;Chromosomalrearrangement;Cytoplasm;Cytoplasmicvesicle;Cytoskeleton;Diseasevariant;Golgiapparatus;Hypogonadotropichypogonadism;Intellectualdisability;Kallmannsyndrome;Nucleus;Phosphoprotein;Proteomicsidentification;Proto-oncogene;Referenceproteome;Repeat;WDrepeat	CEN complex	GO:0006810;GO:0006886;GO:0006996;GO:0007507;GO:0008104;GO:0008589;GO:0009966;GO:0009987;GO:0010646;GO:0015031;GO:0016043;GO:0022607;GO:0023051;GO:0030030;GO:0030031;GO:0032501;GO:0032502;GO:0033036;GO:0035264;GO:0040007;GO:0044782;GO:0045184;GO:0046907;GO:0048513;GO:0048583;GO:0048589;GO:0048856;GO:0050789;GO:0050794;GO:0051179;GO:0051234;GO:0051641;GO:0051649;GO:0060271;GO:0060322;GO:0065007;GO:0070727;GO:0070925;GO:0071702;GO:0071705;GO:0071840;GO:0099022;GO:0099041;GO:0120031;GO:0120036		GO:0005634;GO:0005737;GO:0005765;GO:0005774;GO:0005802;GO:0005815;GO:0005829;GO:0005856;GO:0005930;GO:0015630;GO:0016020;GO:0031090;GO:0031410;GO:0031982;GO:0031984;GO:0036064;GO:0043226;GO:0043227;GO:0043228;GO:0043229;GO:0043231;GO:0043232;GO:0097708;GO:0098588;GO:0098791;GO:0098852;GO:0110165	GO:0006810;GO:0006886;GO:0006996;GO:0008104;GO:0009987;GO:0015031;GO:0016043;GO:0022607;GO:0032501;GO:0032502;GO:0033036;GO:0040007;GO:0044782;GO:0048856;GO:0050789;GO:0051179;GO:0051234;GO:0051641;GO:0065007;GO:0070925;GO:0071840	GO:0005634;GO:0005737;GO:0005815;GO:0005829;GO:0005856;GO:0005930;GO:0016020;GO:0031410;GO:0031982;GO:0043226;GO:0043228;GO:0043229;GO:0043231;GO:0043232;GO:0110165	IPR001680;IPR015943;IPR019775;IPR036322;IPR039694	WD40_repeat_CS;WD40_repeat_dom_sf;WD40_rpt;WD40/YVTN_repeat-like_dom_sf;WDR11		606417;614858;620237			PS00678	WD_REPEATS_1	WD repeat-containing protein 11	R-HSA-9013407		SM00320	WD40	Homo sapiens	9	0	49.848	3346900000	1.0737	0.0171423	25.1666	24.97	25.5532	26.037	25.6275	26.1792	25.8761	25.9583	25.2688
+	5.52165	-2.63712	V9HWA4;B2RCQ6;Q93088;B4DPF0;E5RJH0;Q9H2M3-2;Q9H2M3;B2RDF4	Betaine--homocysteine S-methyltransferase 1	1771	HEL-S-61p	V9HWA4;B2RCQ6;Q93088;B4DPF0;E5RJH0	AGASIIGVNCHFDPTISLK;AGPWTPEAAVEHPEAVR;AGSNVMQTFTFYASEDK;AGSNVMQTFTFYASEDKLENR;AIAEELAPER;EAYNLGVR;EYWENLR;GNYVLEK;GTAELMQQK;HGSWGSGLDMHTK;HGSWGSGLDMHTKPWVR;ISGQEVNEAACDIAR;KEYWENLR;PYNPSMSKPDGWGVTK;QGFIDLPEFPFGLEPR;QVADEGDALVAGGVSQTPSYLSCK;VFLQQLEVFMK;YIGGCCGFEPYHIR	ENSG00000132840.10;ENSG00000145692.15	ENSP00000255192.3;ENSP00000274353.5;ENSP00000428240.1;ENSP00000430278.1	ENST00000255192.8;ENST00000274353.10;ENST00000521567.1;ENST00000524080.1			BHMT;BHMT2;HEL-S-61p		1LT7;1LT8;4M3P;8D45	B2RCQ6_HUMAN;B2RDF4_HUMAN;B4DPF0_HUMAN;BHMT1_HUMAN;BHMT2_HUMAN;E5RJH0_HUMAN;V9HWA4_HUMAN	Color2 [DarkGray]	1	4	+	'de novo' L-methionine biosynthetic process;alpha-amino acid biosynthetic process;alpha-amino acid metabolic process;amino acid biosynthetic process;amino acid metabolic process;amino acid salvage;amino-acid betaine catabolic process;amino-acid betaine metabolic process;aspartate family amino acid biosynthetic process;aspartate family amino acid metabolic process;biological regulation;biosynthetic process;carboxylic acid biosynthetic process;carboxylic acid metabolic process;catabolic process;cellular biosynthetic process;cellular catabolic process;cellular metabolic compound salvage;cellular metabolic process;cellular modified amino acid catabolic process;cellular modified amino acid metabolic process;cellular nitrogen compound catabolic process;cellular nitrogen compound metabolic process;cellular process;L-methionine biosynthetic process;L-methionine salvage;macromolecule metabolic process;macromolecule methylation;macromolecule modification;metabolic process;methionine biosynthetic process;methionine metabolic process;methylation;nitrogen compound metabolic process;organic acid biosynthetic process;organic acid metabolic process;organic substance biosynthetic process;organic substance catabolic process;organic substance metabolic process;organonitrogen compound biosynthetic process;organonitrogen compound catabolic process;organonitrogen compound metabolic process;oxoacid metabolic process;primary metabolic process;protein alkylation;protein metabolic process;protein methylation;protein modification process;regulation of amine metabolic process;regulation of biological process;regulation of cellular amino acid metabolic process;regulation of cellular ketone metabolic process;regulation of cellular metabolic process;regulation of cellular process;regulation of homocysteine metabolic process;regulation of metabolic process;regulation of nitrogen compound metabolic process;regulation of primary metabolic process;regulation of small molecule metabolic process;regulation of sulfur amino acid metabolic process;regulation of sulfur metabolic process;S-adenosylmethionine metabolic process;S-methylmethionine metabolic process;small molecule biosynthetic process;small molecule metabolic process;sulfur amino acid biosynthetic process;sulfur amino acid metabolic process;sulfur compound biosynthetic process;sulfur compound metabolic process	betaine-homocysteine S-methyltransferase activity;binding;catalytic activity;cation binding;ion binding;metal ion binding;methyltransferase activity;S-methylmethionine-homocysteine S-methyltransferase activity;S-methyltransferase activity;transferase activity;transferase activity, transferring one-carbon groups;transition metal ion binding;zinc ion binding	cellular anatomical entity;cytosol;extracellular exosome;extracellular membrane-bounded organelle;extracellular organelle;extracellular vesicle;intracellular membrane-bounded organelle;intracellular organelle;membrane-bounded organelle;nucleus;organelle;vesicle	amino acid metabolic process;biological regulation;biosynthetic process;catabolic process;cellular metabolic compound salvage;cellular modified amino acid metabolic process;cellular nitrogen compound metabolic process;cellular process;macromolecule metabolic process;macromolecule modification;metabolic process;methylation;nitrogen compound metabolic process;organic acid metabolic process;primary metabolic process;protein alkylation;protein metabolic process;protein modification process;regulation of biological process;regulation of metabolic process;small molecule metabolic process;sulfur compound metabolic process	cellular anatomical entity;cytosol;extracellular organelle;intracellular membrane-bounded organelle;intracellular organelle;nucleus;organelle;vesicle	Cysteine and methionine metabolism;Glycine, serine and threonine metabolism	S-methyl_trans	BENPORATH_SUZ12_TARGETS;BLALOCK_ALZHEIMERS_DISEASE_UP;BONOME_OVARIAN_CANCER_SURVIVAL_OPTIMAL_DEBULKING;BOQUEST_STEM_CELL_UP;BRUINS_UVC_RESPONSE_VIA_TP53_GROUP_A;CAIRO_LIVER_DEVELOPMENT_DN;CHIANG_LIVER_CANCER_SUBCLASS_PROLIFERATION_DN;CHIANG_LIVER_CANCER_SUBCLASS_UNANNOTATED_UP;DESERT_PERIPORTAL_HEPATOCELLULAR_CARCINOMA_SUBCLASS_UP;FLECHNER_BIOPSY_KIDNEY_TRANSPLANT_REJECTED_VS_OK_DN;HOSHIDA_LIVER_CANCER_SUBCLASS_S3;HSIAO_LIVER_SPECIFIC_GENES;KEGG_CYSTEINE_AND_METHIONINE_METABOLISM;KEGG_GLYCINE_SERINE_AND_THREONINE_METABOLISM;KOKKINAKIS_METHIONINE_DEPRIVATION_48HR_UP;KOKKINAKIS_METHIONINE_DEPRIVATION_96HR_UP;LEE_BMP2_TARGETS_DN;LEE_LIVER_CANCER_CIPROFIBRATE_DN;LEE_LIVER_CANCER_DENA_DN;LEE_LIVER_CANCER_E2F1_DN;LEE_LIVER_CANCER_MYC_DN;LEE_LIVER_CANCER_MYC_E2F1_DN;LEE_LIVER_CANCER_MYC_TGFA_DN;MANNE_COVID19_ICU_VS_HEALTHY_DONOR_PLATELETS_UP;MIKKELSEN_MEF_HCP_WITH_H3K27ME3;PEDRIOLI_MIR31_TARGETS_DN;REACTOME_CHOLINE_CATABOLISM;REACTOME_METABOLISM_OF_AMINO_ACIDS_AND_DERIVATIVES;REACTOME_SULFUR_AMINO_ACID_METABOLISM;SHETH_LIVER_CANCER_VS_TXNIP_LOSS_PAM4;SUMI_HNF4A_TARGETS;WP_ALLOGRAFT_REJECTION;WP_AMINO_ACID_METABOLISM;WP_CYSTEINE_AND_METHIONINE_CATABOLISM;WP_MALE_INFERTILITY;WP_METHIONINE_DE_NOVO_AND_SALVAGE_PATHWAY;WP_METHIONINE_METABOLISM_LEADING_TO_SULFUR_AMINO_ACIDS_AND_RELATED_DISORDERS;WP_MTHFR_DEFICIENCY;WP_ONE_CARBON_METABOLISM;WP_ONE_CARBON_METABOLISM_AND_RELATED_PATHWAYS;WP_TRANS_SULFURATION_ONE_CARBON_METABOLISM_AND_RELATED_PATHWAYS;YOSHIMURA_MAPK8_TARGETS_UP	3D-structure;Alternativesplicing;Cytoplasm;Metal-binding;Methyltransferase;Nucleus;Phosphoprotein;Proteomicsidentification;Referenceproteome;Transferase;Zinc		GO:0000096;GO:0000097;GO:0006082;GO:0006479;GO:0006520;GO:0006521;GO:0006555;GO:0006575;GO:0006577;GO:0006579;GO:0006790;GO:0006807;GO:0008152;GO:0008213;GO:0008652;GO:0009056;GO:0009058;GO:0009066;GO:0009067;GO:0009086;GO:0009987;GO:0010565;GO:0016053;GO:0019222;GO:0019538;GO:0019752;GO:0031323;GO:0031335;GO:0032259;GO:0033238;GO:0033477;GO:0034641;GO:0036211;GO:0042219;GO:0042762;GO:0043094;GO:0043102;GO:0043170;GO:0043412;GO:0043414;GO:0043436;GO:0044237;GO:0044238;GO:0044248;GO:0044249;GO:0044270;GO:0044272;GO:0044281;GO:0044283;GO:0046394;GO:0046500;GO:0050666;GO:0050789;GO:0050794;GO:0051171;GO:0062012;GO:0065007;GO:0071265;GO:0071266;GO:0071267;GO:0071704;GO:0080090;GO:1901564;GO:1901565;GO:1901566;GO:1901575;GO:1901576;GO:1901605;GO:1901607	GO:0003824;GO:0005488;GO:0008168;GO:0008172;GO:0008270;GO:0016740;GO:0016741;GO:0043167;GO:0043169;GO:0046872;GO:0046914;GO:0047150;GO:0061627	GO:0005634;GO:0005829;GO:0031982;GO:0043226;GO:0043227;GO:0043229;GO:0043230;GO:0043231;GO:0065010;GO:0070062;GO:0110165;GO:1903561	GO:0006082;GO:0006520;GO:0006575;GO:0006790;GO:0006807;GO:0008152;GO:0008213;GO:0009056;GO:0009058;GO:0009987;GO:0019222;GO:0019538;GO:0032259;GO:0034641;GO:0036211;GO:0043094;GO:0043170;GO:0043412;GO:0044238;GO:0044281;GO:0050789;GO:0065007	GO:0005634;GO:0005829;GO:0031982;GO:0043226;GO:0043229;GO:0043230;GO:0043231;GO:0110165	IPR003726;IPR017226;IPR036589	Betaine-hCys_S-MeTrfase_BHMT;HCY_dom;HCY_dom_sf	ko00260;ko00270	602888;605932			PS50970	HCY	Betaine--homocysteine S-methyltransferase 1;S-methylmethionine--homocysteine S-methyltransferase BHMT2	R-HSA-1614635;R-HSA-6798163				Homo sapiens	18	0	281.71	27172000000	7.23251	0	25.7288	25.68	25.8867	28.4665	28.3635	28.3769	27.579	27.6697	27.5088
+	3.31394	0.197354	B2RDF5;Q9UBT2;Q9UBT2-2;B3KNA3;U3KQ93	SUMO-activating enzyme subunit 2	1776	UBA2	B2RDF5;Q9UBT2;Q9UBT2-2;B3KNA3	ADPEAAWEPTEAEAR;ANIVAYHDSIMNPDYNVEFFR;DDPSAMDFVTSAANLR;DQQVLDVK;DVEFEVVGDAPEK;EELDDVIALD;ELAEAVAGGR;ESVLQFYPK;FAMVAPDVQIEDGK;GDGAELIWDK;GDGAELIWDKDDPSAMDFVTSAANLR;GTILISSEEGETEANNHK;GTILISSEEGETEANNHKK;GVTECYECHPK;GVTECYECHPKPTQR;KPPVPLDWAEVQSQGEETNASDQQNEPQLGLK;LLVPCALDPPNPNCYVCASKPEVTVR;LSEFGIR;QFILVMNALDNR;VLVVGAGGIGCELLK;VTVLTLQDK;YLFNQLFGEEDADQEVSPDR;YLLTMDK	ENSG00000126261.13	ENSP00000246548.3;ENSP00000437484.1;ENSP00000475656.1	ENST00000246548.9;ENST00000439527.6;ENST00000592791.1			UBA2		1Y8Q;1Y8R;2PX9;3KYC;3KYD;4W5V;5FQ2;6CWY;6CWZ;6XOG;6XOH;6XOI	B2RDF5_HUMAN;B3KNA3_HUMAN;SAE2_HUMAN;U3KQ93_HUMAN	Color2 [DarkGray]	1	4	+	biological regulation;macromolecule metabolic process;macromolecule modification;metabolic process;nitrogen compound metabolic process;organic substance metabolic process;organonitrogen compound metabolic process;peptidyl-amino acid modification;peptidyl-lysine modification;positive regulation of biological process;positive regulation of macromolecule metabolic process;positive regulation of metabolic process;positive regulation of nitrogen compound metabolic process;positive regulation of post-translational protein modification;positive regulation of protein metabolic process;positive regulation of protein modification by small protein conjugation or removal;positive regulation of protein modification process;positive regulation of protein sumoylation;post-translational protein modification;primary metabolic process;protein metabolic process;protein modification by small protein conjugation;protein modification by small protein conjugation or removal;protein modification process;protein sumoylation;regulation of biological process;regulation of macromolecule metabolic process;regulation of metabolic process;regulation of nitrogen compound metabolic process;regulation of post-translational protein modification;regulation of primary metabolic process;regulation of protein metabolic process;regulation of protein modification by small protein conjugation or removal;regulation of protein modification process;regulation of protein sumoylation	adenyl nucleotide binding;adenyl ribonucleotide binding;anion binding;ATP binding;ATP-dependent activity;binding;carbohydrate derivative binding;catalytic activity;catalytic activity, acting on a protein;cation binding;enzyme binding;heterocyclic compound binding;ion binding;ligase activity;ligase activity, forming carbon-sulfur bonds;magnesium ion binding;metal ion binding;nucleoside phosphate binding;nucleotide binding;organic cyclic compound binding;protein binding;protein dimerization activity;protein heterodimerization activity;purine nucleotide binding;purine ribonucleoside triphosphate binding;purine ribonucleotide binding;ribonucleotide binding;small molecule binding;small protein activating enzyme binding;SUMO activating enzyme activity;SUMO binding;transferase activity;ubiquitin-like modifier activating enzyme activity;ubiquitin-like protein binding;ubiquitin-like protein conjugating enzyme binding	catalytic complex;cellular anatomical entity;cytoplasm;intracellular membrane-bounded organelle;intracellular organelle;membrane;membrane-bounded organelle;nuclear protein-containing complex;nucleoplasm;nucleus;organelle;protein-containing complex;SUMO activating enzyme complex	biological regulation;macromolecule metabolic process;macromolecule modification;metabolic process;nitrogen compound metabolic process;peptidyl-amino acid modification;primary metabolic process;protein metabolic process;protein modification by small protein conjugation or removal;protein modification process;regulation of biological process;regulation of metabolic process;regulation of protein modification process	catalytic complex;cellular anatomical entity;cytoplasm;intracellular membrane-bounded organelle;intracellular organelle;membrane;nucleoplasm;nucleus;organelle;protein-containing complex	Ubiquitin mediated proteolysis	ThiF;UAE_UbL;UBA2_C	BERENJENO_TRANSFORMED_BY_RHOA_UP;BIOCARTA_CTBP1_PATHWAY;BIOCARTA_ERAD_PATHWAY;BIOCARTA_SUMO_PATHWAY;BORCZUK_MALIGNANT_MESOTHELIOMA_UP;BRUINS_UVC_RESPONSE_LATE;CHIARADONNA_NEOPLASTIC_TRANSFORMATION_KRAS_UP;COLDREN_GEFITINIB_RESISTANCE_UP;DIAZ_CHRONIC_MYELOGENOUS_LEUKEMIA_UP;DODD_NASOPHARYNGEAL_CARCINOMA_DN;ENK_UV_RESPONSE_KERATINOCYTE_DN;FLECHNER_BIOPSY_KIDNEY_TRANSPLANT_OK_VS_DONOR_UP;GAZDA_DIAMOND_BLACKFAN_ANEMIA_PROGENITOR_DN;GRAESSMANN_APOPTOSIS_BY_DOXORUBICIN_DN;HOUNKPE_HOUSEKEEPING_GENES;IWANAGA_CARCINOGENESIS_BY_KRAS_PTEN_UP;JAZAG_TGFB1_SIGNALING_VIA_SMAD4_UP;KEGG_UBIQUITIN_MEDIATED_PROTEOLYSIS;KIM_ALL_DISORDERS_CALB1_CORR_UP;KIM_ALL_DISORDERS_OLIGODENDROCYTE_NUMBER_CORR_UP;KIM_BIPOLAR_DISORDER_OLIGODENDROCYTE_DENSITY_CORR_UP;KINSEY_TARGETS_OF_EWSR1_FLII_FUSION_UP;KRIGE_RESPONSE_TO_TOSEDOSTAT_24HR_DN;KRIGE_RESPONSE_TO_TOSEDOSTAT_6HR_DN;LEE_BMP2_TARGETS_DN;LEE_LIVER_CANCER_SURVIVAL_DN;LINDGREN_BLADDER_CANCER_CLUSTER_3_UP;MARTINEZ_RESPONSE_TO_TRABECTEDIN_DN;NUYTTEN_NIPP1_TARGETS_UP;PATIL_LIVER_CANCER;PUJANA_ATM_PCC_NETWORK;PUJANA_BRCA1_PCC_NETWORK;PUJANA_CHEK2_PCC_NETWORK;REACTOME_POST_TRANSLATIONAL_PROTEIN_MODIFICATION;REACTOME_PROCESSING_AND_ACTIVATION_OF_SUMO;REACTOME_SUMO_IS_CONJUGATED_TO_E1_UBA2_SAE1;REACTOME_SUMO_IS_TRANSFERRED_FROM_E1_TO_E2_UBE2I_UBC9;REACTOME_SUMOYLATION;SCHLOSSER_MYC_TARGETS_REPRESSED_BY_SERUM;SEIDEN_ONCOGENESIS_BY_MET;WANG_TUMOR_INVASIVENESS_UP;ZHANG_BREAST_CANCER_PROGENITORS_UP	3D-structure;Acetylation;Alternativesplicing;ATP-binding;Cytoplasm;Diseasevariant;Ectodermaldysplasia;Isopeptidebond;Membrane;Metal-binding;Nucleotide-binding;Nucleus;Phosphoprotein;Proteomicsidentification;Referenceproteome;Transferase;Transmembrane;Transmembranehelix;Ublconjugation;Ublconjugationpathway;Zinc	SUA1-UBA2 complex;SUMO1-SUA1-UBA2 complex	GO:0006807;GO:0008152;GO:0009893;GO:0010604;GO:0016925;GO:0018193;GO:0018205;GO:0019222;GO:0019538;GO:0031399;GO:0031401;GO:0032446;GO:0033233;GO:0033235;GO:0036211;GO:0043170;GO:0043412;GO:0043687;GO:0044238;GO:0048518;GO:0050789;GO:0051171;GO:0051173;GO:0051246;GO:0051247;GO:0060255;GO:0065007;GO:0070647;GO:0071704;GO:0080090;GO:1901564;GO:1901873;GO:1901875;GO:1903320;GO:1903322	GO:0000166;GO:0000287;GO:0003824;GO:0005488;GO:0005515;GO:0005524;GO:0008641;GO:0016740;GO:0016874;GO:0016877;GO:0017076;GO:0019899;GO:0019948;GO:0030554;GO:0032182;GO:0032183;GO:0032553;GO:0032555;GO:0032559;GO:0035639;GO:0036094;GO:0043167;GO:0043168;GO:0043169;GO:0044388;GO:0044390;GO:0046872;GO:0046982;GO:0046983;GO:0097159;GO:0097367;GO:0140096;GO:0140657;GO:1901265;GO:1901363	GO:0005634;GO:0005654;GO:0005737;GO:0016020;GO:0031510;GO:0032991;GO:0043226;GO:0043227;GO:0043229;GO:0043231;GO:0110165;GO:0140513;GO:1902494	GO:0006807;GO:0008152;GO:0018193;GO:0019222;GO:0019538;GO:0031399;GO:0036211;GO:0043170;GO:0043412;GO:0044238;GO:0050789;GO:0065007;GO:0070647	GO:0005634;GO:0005654;GO:0005737;GO:0016020;GO:0032991;GO:0043226;GO:0043229;GO:0043231;GO:0110165;GO:1902494	IPR000594;IPR018074;IPR023318;IPR028077;IPR030661;IPR032426;IPR033127;IPR035985;IPR042449;IPR045886	ThiF_NAD_FAD-bd;ThiF/MoeB/HesA;UAE_UbL_dom;Ub_act_enz_dom_a_sf;Ub-E1_IAD_1;Uba2;UBA2_C;Ubiquitin-activating_enz;UBQ-activ_enz_E1_CS;UBQ-activ_enz_E1_Cys_AS	ko04120	613295;619959			PS00536;PS00865;PS51257	PROKAR_LIPOPROTEIN;UBIQUITIN_ACTIVAT_1;UBIQUITIN_ACTIVAT_2	SUMO-activating enzyme subunit 2	R-HSA-3065676;R-HSA-3065678				Homo sapiens	23	0	222.93	50799000000	3.18215	0.000123515	27.9621	27.9481	27.9868	27.7688	27.7945	27.7416	28.026	28.1633	28.0366
+	3.79539	0.78222	Q05DQ7;B2RDG9;Q9NZ32;Q86TY2;Q53HF6;Q53H79;V9GYX7;G3V2Q5;G3V5Y4;F6S9Y6;Q86SY7;G3V524;H0YJE8;G3V4K6;H0YJD9	Actin-related protein 10	1777	ACTR10	Q05DQ7;B2RDG9;Q9NZ32;Q86TY2;Q53HF6;Q53H79;V9GYX7	CGFAGETGPR;ELETQLLEQCTVDTSVAK;EQSLPSVMGSVPEGVLEDIK;FNIDGNNERPSPPPNVDYPLDGEK;HLLVNPR;ILHILGSIR;PLYEGLGSGGEK;QLAENLVVIGGTSMLPGFLHR;TAVVIDLGEAFTK;TCFVSDLK;VVIIESVLCPSHFR	ENSG00000131966.14	ENSP00000254286.4;ENSP00000438183.2;ENSP00000450796.1;ENSP00000451289.1;ENSP00000451336.1;ENSP00000451863.1;ENSP00000452135.1;ENSP00000452586.1;ENSP00000477173.1	ENST00000254286.9;ENST00000545307.6;ENST00000553907.1;ENST00000554402.6;ENST00000554642.1;ENST00000555229.5;ENST00000555337.5;ENST00000556243.5;ENST00000556748.5			ACTR10			ARP10_HUMAN;B2RDG9_HUMAN;F6S9Y6_HUMAN;G3V2Q5_HUMAN;G3V4K6_HUMAN;G3V524_HUMAN;G3V5Y4_HUMAN;H0YJD9_HUMAN;H0YJE8_HUMAN;Q05DQ7_HUMAN;Q53H79_HUMAN;Q53HF6_HUMAN;Q86SY7_HUMAN;Q86TY2_HUMAN;V9GYX7_HUMAN	Color2 [DarkGray]	1	4	+	axo-dendritic transport;axonal transport;axonal transport of mitochondrion;cellular localization;cellular process;cytoskeleton-dependent intracellular transport;establishment of localization;establishment of localization in cell;establishment of mitochondrion localization;establishment of mitochondrion localization, microtubule-mediated;establishment of organelle localization;intracellular transport;localization;microtubule-based movement;microtubule-based process;microtubule-based transport;mitochondrion localization;mitochondrion transport along microtubule;organelle localization;organelle transport along microtubule;retrograde axonal transport;retrograde axonal transport of mitochondrion;transport;transport along microtubule		axon cytoplasm;azurophil granule lumen;cellular anatomical entity;cytoplasm;cytoplasmic region;cytoplasmic vesicle lumen;cytosol;dynactin complex;extracellular region;ficolin-1-rich granule lumen;intracellular organelle lumen;membrane-enclosed lumen;microtubule associated complex;neuron projection cytoplasm;organelle lumen;plasma membrane bounded cell projection cytoplasm;protein-containing complex;secretory granule lumen;vacuolar lumen;vesicle lumen	axo-dendritic transport;axonal transport;axonal transport of mitochondrion;cellular localization;cellular process;cytoskeleton-dependent intracellular transport;establishment of localization;localization;microtubule-based movement;microtubule-based process;organelle localization;retrograde axonal transport;retrograde axonal transport of mitochondrion;transport	cellular anatomical entity;cytoplasm;cytosol;extracellular region;organelle lumen;protein-containing complex		Actin	AGUIRRE_PANCREATIC_CANCER_COPY_NUMBER_UP;BLALOCK_ALZHEIMERS_DISEASE_DN;KEGG_MEDICUS_REFERENCE_DYNEIN_RECRUITMENT_TO_THE_KINETOCHORE;KEGG_MEDICUS_REFERENCE_RAB7_REGULATED_MICROTUBULE_MINUS_END_DIRECTED_TRANSPORT;KEGG_MEDICUS_REFERENCE_RETROGRADE_AXONAL_TRANSPORT;KEGG_MEDICUS_VARIANT_MUTATION_CAUSED_ABERRANT_HTT_TO_RETROGRADE_AXONAL_TRANSPORT;KEGG_MEDICUS_VARIANT_MUTATION_CAUSED_ABERRANT_SOD1_TO_RETROGRADE_AXONAL_TRANSPORT;KEGG_MEDICUS_VARIANT_MUTATION_CAUSED_ABERRANT_TUBA4A_TO_RETROGRADE_AXONAL_TRANSPORT;LIN_NPAS4_TARGETS_UP;MCCABE_BOUND_BY_HOXC6;PODAR_RESPONSE_TO_ADAPHOSTIN_UP;REACTOME_ADAPTIVE_IMMUNE_SYSTEM;REACTOME_ASPARAGINE_N_LINKED_GLYCOSYLATION;REACTOME_CELLULAR_RESPONSES_TO_STIMULI;REACTOME_COPI_INDEPENDENT_GOLGI_TO_ER_RETROGRADE_TRAFFIC;REACTOME_COPI_MEDIATED_ANTEROGRADE_TRANSPORT;REACTOME_ER_TO_GOLGI_ANTEROGRADE_TRANSPORT;REACTOME_GOLGI_TO_ER_RETROGRADE_TRANSPORT;REACTOME_HSP90_CHAPERONE_CYCLE_FOR_STEROID_HORMONE_RECEPTORS_SHR_IN_THE_PRESENCE_OF_LIGAND;REACTOME_INNATE_IMMUNE_SYSTEM;REACTOME_INTRA_GOLGI_AND_RETROGRADE_GOLGI_TO_ER_TRAFFIC;REACTOME_MEMBRANE_TRAFFICKING;REACTOME_MHC_CLASS_II_ANTIGEN_PRESENTATION;REACTOME_NEUTROPHIL_DEGRANULATION;REACTOME_POST_TRANSLATIONAL_PROTEIN_MODIFICATION;REACTOME_TRANSPORT_TO_THE_GOLGI_AND_SUBSEQUENT_MODIFICATION;REACTOME_VESICLE_MEDIATED_TRANSPORT;SHEN_SMARCA2_TARGETS_UP;STAMBOLSKY_BOUND_BY_MUTATED_TP53;STARK_PREFRONTAL_CORTEX_22Q11_DELETION_DN	Cytoplasm;Cytoskeleton;Proteomicsidentification;Referenceproteome		GO:0006810;GO:0007017;GO:0007018;GO:0008088;GO:0008090;GO:0009987;GO:0010970;GO:0019896;GO:0030705;GO:0034643;GO:0046907;GO:0047497;GO:0051179;GO:0051234;GO:0051640;GO:0051641;GO:0051646;GO:0051649;GO:0051654;GO:0051656;GO:0072384;GO:0098930;GO:0098958;GO:0099111		GO:0005576;GO:0005737;GO:0005775;GO:0005829;GO:0005869;GO:0005875;GO:0031974;GO:0031983;GO:0032838;GO:0032991;GO:0034774;GO:0035578;GO:0043233;GO:0060205;GO:0070013;GO:0099568;GO:0110165;GO:0120111;GO:1904115;GO:1904813	GO:0006810;GO:0007017;GO:0007018;GO:0008088;GO:0008090;GO:0009987;GO:0019896;GO:0030705;GO:0051179;GO:0051234;GO:0051640;GO:0051641;GO:0098930;GO:0098958	GO:0005576;GO:0005737;GO:0005829;GO:0032991;GO:0043233;GO:0110165	IPR004000;IPR043129	Actin;ATPase_NBD		619731					Actin-related protein 10	R-HSA-2132295;R-HSA-3371497;R-HSA-6798695;R-HSA-6807878;R-HSA-6811436		SM00268	ACTIN	Homo sapiens	11	0	28.916	8473700000	1.84307	0.0021348	26.3391	26.3676	26.1943	25.4918	25.5092	25.5534	26.4717	25.7015	26.1981
+	2.42117	-0.54066	B2RDJ7;F5H039;Q9NQX3;Q9NQX3-2;B7Z4J7;B7Z2B5;B7Z374;G3V582;H0YJ30;H0YJR5;G3V4R0;G3V355;G3V4D2	Gephyrin;Molybdopterin adenylyltransferase;Molybdopterin molybdenumtransferase	1778	GPHN	B2RDJ7;F5H039;Q9NQX3;Q9NQX3-2;B7Z4J7;B7Z2B5;B7Z374	ADVIITSGGVSMGEK;ATEGMILTNHDHQIR;DLVQDPSLLGGTISAYK;DNLPPFPASVK;DSGVASTEDSSSSHITAAAIAAK;DTASLSTTPSEAPR;ELNLILTTGGTGFAPR;ESDDGTEELEVR;FIIGESQAGEQPTQTVMPGQVMR;GVQVLPR;IPDSIISR;IVPDEIEEIK;LDPRPEYHR;MQGILDPR;MSPFPLTSMDK;PGLPTTFATLDIDGVR;PGQDIRPIGHDIK;TEQYVELHK;TLIINLPGSK;VFMKPGLPTTFATLDIDGVR;VGVLTVSDSCFR;VLAQDVYAK	ENSG00000171723.16	ENSP00000312771.5;ENSP00000417901.1;ENSP00000438404.1;ENSP00000450706.1;ENSP00000451056.1;ENSP00000451725.1;ENSP00000451790.1;ENSP00000451935.1;ENSP00000452009.1;ENSP00000452220.1	ENST00000315266.9;ENST00000459628.5;ENST00000478722.6;ENST00000543237.5;ENST00000553936.5;ENST00000555456.1;ENST00000555503.1;ENST00000555668.5;ENST00000556633.5;ENST00000557654.5			GPHN		1JLJ	B2RDJ7_HUMAN;B7Z2B5_HUMAN;B7Z374_HUMAN;B7Z4J7_HUMAN;F5H039_HUMAN;G3V355_HUMAN;G3V4D2_HUMAN;G3V4R0_HUMAN;G3V582_HUMAN;GEPH_HUMAN;H0YJ30_HUMAN;H0YJR5_HUMAN	Color2 [DarkGray]	1	4	+	biological regulation;biosynthetic process;cell junction organization;cellular biosynthetic process;cellular component organization;cellular component organization or biogenesis;cellular localization;cellular macromolecule localization;cellular metabolic process;cellular process;establishment of synaptic specificity at neuromuscular junction;gamma-aminobutyric acid receptor clustering;glycine receptor clustering;heterocycle biosynthetic process;heterocycle metabolic process;localization;localization within membrane;macromolecule localization;metabolic process;Mo-molybdopterin cofactor biosynthetic process;Mo-molybdopterin cofactor metabolic process;molybdopterin cofactor biosynthetic process;molybdopterin cofactor metabolic process;neurotransmitter receptor diffusion trapping;neurotransmitter-gated ion channel clustering;nitrogen compound metabolic process;organic cyclic compound biosynthetic process;organic cyclic compound metabolic process;organic substance biosynthetic process;organic substance metabolic process;organonitrogen compound biosynthetic process;organonitrogen compound metabolic process;organophosphate biosynthetic process;organophosphate metabolic process;phosphate-containing compound metabolic process;phosphorus metabolic process;postsynaptic neurotransmitter receptor diffusion trapping;prosthetic group metabolic process;protein localization;protein localization to membrane;protein-containing complex localization;receptor clustering;receptor diffusion trapping;receptor localization to synapse;regulation of biological quality;regulation of postsynaptic membrane neurotransmitter receptor levels;response to chemical;response to inorganic substance;response to metal ion;response to stimulus;synapse organization	adenyl nucleotide binding;adenyl ribonucleotide binding;adenylyltransferase activity;anion binding;ATP binding;binding;carbohydrate derivative binding;catalytic activity;cation binding;heterocyclic compound binding;identical protein binding;ion binding;metal ion binding;molybdopterin adenylyltransferase activity;molybdopterin cofactor binding;molybdopterin molybdotransferase activity;nitrate reductase activity;nucleoside phosphate binding;nucleotide binding;nucleotidyltransferase activity;organic cyclic compound binding;oxidoreductase activity;oxidoreductase activity, acting on other nitrogenous compounds as donors;protein binding;purine nucleotide binding;purine ribonucleoside triphosphate binding;purine ribonucleotide binding;ribonucleotide binding;small molecule binding;transferase activity;transferase activity, transferring phosphorus-containing groups	cell projection;cellular anatomical entity;cytoplasm;cytoskeleton;cytosol;dendrite;intracellular non-membrane-bounded organelle;intracellular organelle;membrane;neuron projection;non-membrane-bounded organelle;organelle;plasma membrane;plasma membrane bounded cell projection;plasma membrane region;postsynaptic density;postsynaptic membrane;postsynaptic specialization;postsynaptic specialization membrane;synaptic membrane	biological regulation;biosynthetic process;cell junction organization;cellular component organization;cellular component organization or biogenesis;cellular localization;cellular process;heterocycle metabolic process;localization;macromolecule localization;metabolic process;neurotransmitter receptor diffusion trapping;nitrogen compound metabolic process;phosphorus metabolic process;postsynaptic neurotransmitter receptor diffusion trapping;prosthetic group metabolic process;protein localization;regulation of biological quality;regulation of postsynaptic membrane neurotransmitter receptor levels;response to chemical;response to stimulus;synapse organization	cell projection;cellular anatomical entity;cytoplasm;cytoskeleton;cytosol;intracellular non-membrane-bounded organelle;intracellular organelle;membrane;neuron projection;non-membrane-bounded organelle;organelle;plasma membrane;postsynaptic density;postsynaptic membrane;postsynaptic specialization;postsynaptic specialization membrane;synaptic membrane		MoCF_biosynth;MoeA_C;MoeA_N	BIOCARTA_GABA_PATHWAY;BOYLAN_MULTIPLE_MYELOMA_D_UP;BOYLAN_MULTIPLE_MYELOMA_PCA3_UP;BURTON_ADIPOGENESIS_5;CHIANG_LIVER_CANCER_SUBCLASS_CTNNB1_UP;GRAESSMANN_APOPTOSIS_BY_DOXORUBICIN_DN;GRESHOCK_CANCER_COPY_NUMBER_UP;GRYDER_PAX3FOXO1_ENHANCERS_IN_TADS;GRYDER_PAX3FOXO1_ENHANCERS_KO_DOWN;HOFFMANN_LARGE_TO_SMALL_PRE_BII_LYMPHOCYTE_UP;JINESH_BLEBBISHIELD_VS_LIVE_CONTROL_DN;KIM_LIVER_CANCER_POOR_SURVIVAL_DN;MORI_SMALL_PRE_BII_LYMPHOCYTE_DN;PARENT_MTOR_SIGNALING_UP;REACTOME_METABOLISM_OF_VITAMINS_AND_COFACTORS;REACTOME_METABOLISM_OF_WATER_SOLUBLE_VITAMINS_AND_COFACTORS;REACTOME_MOLYBDENUM_COFACTOR_BIOSYNTHESIS;SENESE_HDAC3_TARGETS_UP;SPIELMAN_LYMPHOBLAST_EUROPEAN_VS_ASIAN_DN;ULE_SPLICING_VIA_NOVA2;WANG_RESPONSE_TO_GSK3_INHIBITOR_SB216763_UP;WP_CELL_LINEAGE_MAP_FOR_NEURONAL_DIFFERENTIATION;WP_FRAGILE_X_SYNDROME;WP_GABA_RECEPTOR_SIGNALING;WP_METABOLIC_EPILEPTIC_DISORDERS;WP_MOLYBDENUM_COFACTOR_MOCO_BIOSYNTHESIS;WP_SPLICING_FACTOR_NOVA_REGULATED_SYNAPTIC_PROTEINS;YOSHIMURA_MAPK8_TARGETS_DN;ZHENG_BOUND_BY_FOXP3;ZHENG_FOXP3_TARGETS_IN_THYMUS_UP	3D-structure;Alternativesplicing;ATP-binding;Cellmembrane;Cellprojection;Cytoplasm;Cytoskeleton;Diseasevariant;Lipoprotein;Magnesium;Membrane;Metal-binding;Molybdenum;Molybdenumcofactorbiosynthesis;Multifunctionalenzyme;Nucleotide-binding;Palmitate;Phosphoprotein;Postsynapticcellmembrane;Proteomicsidentification;Referenceproteome;Synapse;Transferase		GO:0006777;GO:0006793;GO:0006796;GO:0006807;GO:0007529;GO:0008104;GO:0008152;GO:0009058;GO:0009987;GO:0010035;GO:0010038;GO:0016043;GO:0018130;GO:0019637;GO:0019720;GO:0031503;GO:0032324;GO:0033036;GO:0034330;GO:0042221;GO:0043113;GO:0043545;GO:0044237;GO:0044249;GO:0046483;GO:0050808;GO:0050896;GO:0051179;GO:0051189;GO:0051641;GO:0051668;GO:0065007;GO:0065008;GO:0070727;GO:0071704;GO:0071840;GO:0072578;GO:0072579;GO:0072657;GO:0090407;GO:0097112;GO:0097120;GO:0098953;GO:0098970;GO:0099072;GO:0099628;GO:1901360;GO:1901362;GO:1901564;GO:1901566;GO:1901576	GO:0000166;GO:0003824;GO:0005488;GO:0005515;GO:0005524;GO:0008940;GO:0016491;GO:0016661;GO:0016740;GO:0016772;GO:0016779;GO:0017076;GO:0030554;GO:0032553;GO:0032555;GO:0032559;GO:0035639;GO:0036094;GO:0042802;GO:0043167;GO:0043168;GO:0043169;GO:0043546;GO:0046872;GO:0061598;GO:0061599;GO:0070566;GO:0097159;GO:0097367;GO:1901265;GO:1901363	GO:0005737;GO:0005829;GO:0005856;GO:0005886;GO:0014069;GO:0016020;GO:0030425;GO:0042995;GO:0043005;GO:0043226;GO:0043228;GO:0043229;GO:0043232;GO:0045211;GO:0097060;GO:0098590;GO:0099572;GO:0099634;GO:0110165;GO:0120025	GO:0006793;GO:0006807;GO:0008104;GO:0008152;GO:0009058;GO:0009987;GO:0016043;GO:0033036;GO:0034330;GO:0042221;GO:0046483;GO:0050808;GO:0050896;GO:0051179;GO:0051189;GO:0051641;GO:0065007;GO:0065008;GO:0071840;GO:0098970;GO:0099072;GO:0099628	GO:0005737;GO:0005829;GO:0005856;GO:0005886;GO:0014069;GO:0016020;GO:0042995;GO:0043005;GO:0043226;GO:0043228;GO:0043229;GO:0043232;GO:0045211;GO:0097060;GO:0099572;GO:0099634;GO:0110165	IPR001453;IPR005110;IPR005111;IPR008284;IPR036135;IPR036425;IPR036688;IPR038987	MoaB/Mog_dom;MoaB/Mog-like_dom_sf;MoCF_biosynth_CS;MoeA_C_domain_IV;MoeA_C_domain_IV_sf;MoeA_linker/N;MoeA_linker/N_sf;MoeA-like		603930;615501			PS01078;PS01079	MOCF_BIOSYNTHESIS_1;MOCF_BIOSYNTHESIS_2	Gephyrin;Molybdopterin adenylyltransferase;Molybdopterin molybdenumtransferase;molybdopterin molybdotransferase	R-HSA-947581		SM00852	MoCF_biosynth	Homo sapiens	22	0	124.69	24523000000	3.81005	2.47831e-05	26.8735	26.8418	27.0859	27.5224	27.519	27.3818	26.7353	26.7243	26.6375
+	1.2994	-0.559851	B2RDK6;O75477;B0QZ43;B4DPN7	Erlin-1	1779	ERLIN1	B2RDK6;O75477;B0QZ43;B4DPN7	ADAEYYAAHK;DLNLMAPGLTIQAVR;EALEPSGENVIQNK;IEEGHLAVYYR;ISEIEDAAFLAR;LLIAAQK;LTPEYLELK;NFELMEAEK;SVQTTLQTDEVK	ENSG00000107566.14	ENSP00000359436.2;ENSP00000384900.3;ENSP00000410964.2	ENST00000370408.2;ENST00000407654.7;ENST00000421367.7			ERLIN1			B0QZ43_HUMAN;B2RDK6_HUMAN;B4DPN7_HUMAN;ERLN1_HUMAN	Color2 [DarkGray]	1	4	+	alcohol metabolic process;biological regulation;catabolic process;cellular process;cellular response to sterol depletion;cellular response to stimulus;cellular response to stress;cholesterol metabolic process;ER-nucleus signaling pathway;ERAD pathway;lipid metabolic process;macromolecule catabolic process;macromolecule metabolic process;metabolic process;modification-dependent macromolecule catabolic process;modification-dependent protein catabolic process;negative regulation of alcohol biosynthetic process;negative regulation of biological process;negative regulation of biosynthetic process;negative regulation of cellular biosynthetic process;negative regulation of cellular metabolic process;negative regulation of cellular process;negative regulation of cholesterol biosynthetic process;negative regulation of cholesterol metabolic process;negative regulation of fatty acid biosynthetic process;negative regulation of fatty acid metabolic process;negative regulation of lipid biosynthetic process;negative regulation of lipid metabolic process;negative regulation of metabolic process;negative regulation of small molecule metabolic process;negative regulation of steroid biosynthetic process;negative regulation of steroid metabolic process;negative regulation of sterol biosynthetic process;nitrogen compound metabolic process;organic cyclic compound metabolic process;organic hydroxy compound metabolic process;organic substance catabolic process;organic substance metabolic process;organonitrogen compound catabolic process;organonitrogen compound metabolic process;primary metabolic process;proteasomal protein catabolic process;proteasome-mediated ubiquitin-dependent protein catabolic process;protein catabolic process;protein metabolic process;proteolysis;proteolysis involved in protein catabolic process;regulation of alcohol biosynthetic process;regulation of biological process;regulation of biosynthetic process;regulation of cellular biosynthetic process;regulation of cellular ketone metabolic process;regulation of cellular metabolic process;regulation of cellular process;regulation of cholesterol biosynthetic process;regulation of cholesterol metabolic process;regulation of fatty acid biosynthetic process;regulation of fatty acid metabolic process;regulation of lipid biosynthetic process;regulation of lipid metabolic process;regulation of metabolic process;regulation of primary metabolic process;regulation of small molecule metabolic process;regulation of steroid biosynthetic process;regulation of steroid metabolic process;regulation of sterol biosynthetic process;response to chemical;response to endoplasmic reticulum stress;response to nitrogen compound;response to organic substance;response to organonitrogen compound;response to sterol depletion;response to stimulus;response to stress;secondary alcohol metabolic process;signal transduction;small molecule metabolic process;SREBP signaling pathway;steroid metabolic process;sterol metabolic process;ubiquitin-dependent ERAD pathway;ubiquitin-dependent protein catabolic process	alcohol binding;binding;cholesterol binding;enzyme binding;lipid binding;organic cyclic compound binding;protein binding;small molecule binding;steroid binding;sterol binding;ubiquitin protein ligase binding;ubiquitin-like protein ligase binding	cellular anatomical entity;endoplasmic reticulum;endoplasmic reticulum membrane;intracellular membrane-bounded organelle;intracellular organelle;membrane;membrane microdomain;membrane raft;membrane-bounded organelle;organelle;organelle membrane;protein-containing complex	alcohol metabolic process;biological regulation;catabolic process;cellular process;lipid metabolic process;macromolecule catabolic process;macromolecule metabolic process;metabolic process;nitrogen compound metabolic process;primary metabolic process;protein catabolic process;protein metabolic process;proteolysis;proteolysis involved in protein catabolic process;regulation of biological process;regulation of metabolic process;response to chemical;response to stimulus;response to stress;signal transduction;small molecule metabolic process	cellular anatomical entity;endoplasmic reticulum;intracellular membrane-bounded organelle;intracellular organelle;membrane;organelle;protein-containing complex		Band_7	ACEVEDO_LIVER_CANCER_DN;ACEVEDO_LIVER_TUMOR_VS_NORMAL_ADJACENT_TISSUE_DN;ACEVEDO_NORMAL_TISSUE_ADJACENT_TO_LIVER_TUMOR_DN;BENPORATH_MYC_MAX_TARGETS;BUYTAERT_PHOTODYNAMIC_THERAPY_STRESS_DN;CREIGHTON_ENDOCRINE_THERAPY_RESISTANCE_3;DANG_BOUND_BY_MYC;FORTSCHEGGER_PHF8_TARGETS_DN;GRAESSMANN_APOPTOSIS_BY_DOXORUBICIN_DN;GRAESSMANN_APOPTOSIS_BY_SERUM_DEPRIVATION_UP;GRAESSMANN_RESPONSE_TO_MC_AND_DOXORUBICIN_DN;IVANOVA_HEMATOPOIESIS_INTERMEDIATE_PROGENITOR;LIU_VMYB_TARGETS_UP;LOPEZ_MBD_TARGETS;MILI_PSEUDOPODIA_HAPTOTAXIS_DN;NUYTTEN_NIPP1_TARGETS_DN;REACTOME_ABC_FAMILY_PROTEINS_MEDIATED_TRANSPORT;REACTOME_ABC_TRANSPORTER_DISORDERS;REACTOME_DEFECTIVE_CFTR_CAUSES_CYSTIC_FIBROSIS;REACTOME_DISORDERS_OF_TRANSMEMBRANE_TRANSPORTERS;REACTOME_TRANSPORT_OF_SMALL_MOLECULES;RODRIGUES_THYROID_CARCINOMA_ANAPLASTIC_UP;RODRIGUES_THYROID_CARCINOMA_POORLY_DIFFERENTIATED_UP;TIEN_INTESTINE_PROBIOTICS_24HR_UP;TOYOTA_TARGETS_OF_MIR34B_AND_MIR34C;WEI_MIR34A_TARGETS	Acetylation;Cholesterolmetabolism;Directproteinsequencing;Diseasevariant;Endoplasmicreticulum;Glycoprotein;Hereditaryspasticparaplegia;Lipid-binding;Lipidmetabolism;Membrane;Neurodegeneration;Proteomicsidentification;Referenceproteome;Signal-anchor;Steroidmetabolism;Sterolmetabolism;Transmembrane;Transmembranehelix	erlin1/2-RNF170 complex	GO:0006066;GO:0006508;GO:0006511;GO:0006629;GO:0006807;GO:0006950;GO:0006984;GO:0006991;GO:0007165;GO:0008152;GO:0008202;GO:0008203;GO:0009056;GO:0009057;GO:0009889;GO:0009890;GO:0009892;GO:0009987;GO:0010033;GO:0010243;GO:0010498;GO:0010565;GO:0010894;GO:0016125;GO:0019216;GO:0019217;GO:0019218;GO:0019222;GO:0019538;GO:0019941;GO:0030163;GO:0030433;GO:0031323;GO:0031324;GO:0031326;GO:0031327;GO:0032933;GO:0033554;GO:0034976;GO:0036503;GO:0042221;GO:0042304;GO:0043161;GO:0043170;GO:0043632;GO:0044238;GO:0044281;GO:0045540;GO:0045541;GO:0045717;GO:0045833;GO:0045922;GO:0045939;GO:0046890;GO:0048519;GO:0048523;GO:0050789;GO:0050794;GO:0050810;GO:0050896;GO:0051055;GO:0051603;GO:0051716;GO:0062012;GO:0062014;GO:0065007;GO:0071501;GO:0071704;GO:0080090;GO:0090181;GO:0090206;GO:0106118;GO:0106119;GO:1901360;GO:1901564;GO:1901565;GO:1901575;GO:1901615;GO:1901698;GO:1902652;GO:1902930;GO:1902931	GO:0005488;GO:0005496;GO:0005515;GO:0008289;GO:0015485;GO:0019899;GO:0031625;GO:0032934;GO:0036094;GO:0043178;GO:0044389;GO:0097159	GO:0005783;GO:0005789;GO:0016020;GO:0031090;GO:0032991;GO:0043226;GO:0043227;GO:0043229;GO:0043231;GO:0045121;GO:0098857;GO:0110165	GO:0006066;GO:0006508;GO:0006629;GO:0006807;GO:0006950;GO:0007165;GO:0008152;GO:0009056;GO:0009057;GO:0009987;GO:0019222;GO:0019538;GO:0030163;GO:0042221;GO:0043170;GO:0044238;GO:0044281;GO:0050789;GO:0050896;GO:0051603;GO:0065007	GO:0005783;GO:0016020;GO:0032991;GO:0043226;GO:0043229;GO:0043231;GO:0110165	IPR001107;IPR033294;IPR036013	Band_7;Band_7/SPFH_dom_sf;Erlin1/2		611604;615681					Erlin;Erlin-1	R-HSA-382556;R-HSA-5678895		SM00244	PHB	Homo sapiens	9	0	19.086	5566200000	1.5145	0.00492507	25.9788	25.999	25.5091	26.1605	26.5826	26.4233	25.7886	25.8137	25.9894
+	1.77683	-0.986774	B2RDT8;Q9Y5X2	Sorting nexin-8	1783	SNX8	B2RDT8;Q9Y5X2	AIDNAADLLIFGK	ENSG00000106266.11	ENSP00000222990.3	ENST00000222990.8			SNX8			B2RDT8_HUMAN;SNX8_HUMAN	Color2 [DarkGray]	1	4	+	cellular localization;cellular macromolecule localization;cellular process;cytosolic transport;early endosome to Golgi transport;endosomal transport;establishment of localization;establishment of localization in cell;establishment of protein localization;Golgi vesicle transport;intracellular protein transport;intracellular transport;localization;macromolecule localization;nitrogen compound transport;organic substance transport;protein localization;protein transport;retrograde transport, endosome to Golgi;transport;vesicle-mediated transport	binding;identical protein binding;lipid binding;phosphatidylinositol binding;phospholipid binding;protein binding	bounding membrane of organelle;cellular anatomical entity;cytoplasmic vesicle;cytoplasmic vesicle membrane;cytosol;early endosome membrane;endosome membrane;intracellular membrane-bounded organelle;intracellular organelle;intracellular vesicle;membrane;membrane-bounded organelle;organelle;organelle membrane;vesicle;vesicle membrane	cellular localization;cellular process;endosomal transport;establishment of localization;Golgi vesicle transport;intracellular protein transport;localization;macromolecule localization;protein localization;protein transport;transport;vesicle-mediated transport	cellular anatomical entity;cytoplasmic vesicle;cytosol;intracellular membrane-bounded organelle;intracellular organelle;membrane;organelle;vesicle		PX;Snx8_BAR_dom	ACEVEDO_METHYLATED_IN_LIVER_CANCER_DN;FULCHER_INFLAMMATORY_RESPONSE_LECTIN_VS_LPS_UP;IZADPANAH_STEM_CELL_ADIPOSE_VS_BONE_UP;KYNG_DNA_DAMAGE_BY_UV;KYNG_DNA_DAMAGE_DN;KYNG_NORMAL_AGING_UP;KYNG_WERNER_SYNDROM_UP;LIM_MAMMARY_STEM_CELL_DN;MEISSNER_BRAIN_HCP_WITH_H3K4ME3_AND_H3K27ME3;NIKOLSKY_BREAST_CANCER_7P22_AMPLICON;PURBEY_TARGETS_OF_CTBP1_NOT_SATB1_UP;SENESE_HDAC3_TARGETS_DN;ZIRN_TRETINOIN_RESPONSE_WT1_UP	Endosome;Lipid-binding;Membrane;Phosphoprotein;Proteintransport;Referenceproteome;Transport		GO:0006810;GO:0006886;GO:0008104;GO:0009987;GO:0015031;GO:0016192;GO:0016197;GO:0016482;GO:0033036;GO:0034498;GO:0042147;GO:0045184;GO:0046907;GO:0048193;GO:0051179;GO:0051234;GO:0051641;GO:0051649;GO:0070727;GO:0071702;GO:0071705	GO:0005488;GO:0005515;GO:0005543;GO:0008289;GO:0035091;GO:0042802	GO:0005829;GO:0010008;GO:0012506;GO:0016020;GO:0030659;GO:0031090;GO:0031410;GO:0031901;GO:0031982;GO:0043226;GO:0043227;GO:0043229;GO:0043231;GO:0097708;GO:0098588;GO:0110165	GO:0006810;GO:0006886;GO:0008104;GO:0009987;GO:0015031;GO:0016192;GO:0016197;GO:0033036;GO:0048193;GO:0051179;GO:0051234;GO:0051641	GO:0005829;GO:0016020;GO:0031410;GO:0031982;GO:0043226;GO:0043229;GO:0043231;GO:0110165	IPR001683;IPR027267;IPR028662;IPR035704;IPR036871;IPR045734	AH/BAR_dom_sf;PX_dom;PX_dom_sf;Snx8_BAR_dom;SNX8/Mvp1;SNX8/Mvp1_PX		614905			PS50195	PX	Sorting nexin-8			SM00312	PX	Homo sapiens	1	0.00717	1.5953	528230000	1.45985	0.00582831	23.9148	23.8189	23.8287	24.5521	24.6372	25.3335	23.7282	24.4209	23.3498
+	2.17635	1.0055	F5H8H2;B2RDU6;Q03426;B7Z301;A0A8V8TMD0;Q59ET9;F5H163;F5H368;F5GXC0;F5H092;B7Z1C2;A0A1B0GWC2;A0A0B4J236	Mevalonate kinase	1784	MVK	F5H8H2;B2RDU6;Q03426;B7Z301;A0A8V8TMD0;Q59ET9;F5H163;F5H368;F5GXC0;F5H092;B7Z1C2;A0A1B0GWC2	LTGAGGGGCGITLLKPGLEQPEVEATK;MIHGNPSGVDNAVSTWGGALR;MLSEVLLVSAPGK;SPALQILLTNTK;VDLSLPNIGIK;VILHGEHAVVHGK	ENSG00000110921.14	ENSP00000228510.3;ENSP00000376487.3;ENSP00000415555.2;ENSP00000438153.1;ENSP00000438153.2;ENSP00000439134.1;ENSP00000440379.1;ENSP00000443978.1;ENSP00000445382.1;ENSP00000490869.1;ENSP00000513181.1;ENSP00000513182.1	ENST00000228510.8;ENST00000392727.7;ENST00000447878.6;ENST00000537237.5;ENST00000539335.5;ENST00000539696.6;ENST00000545774.5;ENST00000546277.5;ENST00000546277.6;ENST00000636996.1;ENST00000697195.1;ENST00000697196.1			MVK		2R3V	A0A0B4J236_HUMAN;A0A1B0GWC2_HUMAN;A0A8V8TMD0_HUMAN;B2RDU6_HUMAN;B7Z1C2_HUMAN;B7Z301_HUMAN;F5GXC0_HUMAN;F5H092_HUMAN;F5H163_HUMAN;F5H368_HUMAN;F5H8H2_HUMAN;KIME_HUMAN;Q59ET9_HUMAN	Color2 [DarkGray]	1	4	+	acetyl-CoA metabolic process;acyl-CoA metabolic process;alcohol biosynthetic process;alcohol metabolic process;amide metabolic process;biological regulation;biosynthetic process;carbohydrate derivative metabolic process;cellular aromatic compound metabolic process;cellular biosynthetic process;cellular lipid metabolic process;cellular metabolic process;cellular nitrogen compound metabolic process;cellular process;cholesterol biosynthetic process;cholesterol metabolic process;heterocycle metabolic process;isopentenyl diphosphate biosynthetic process;isopentenyl diphosphate biosynthetic process, mevalonate pathway;isopentenyl diphosphate metabolic process;isoprenoid biosynthetic process;isoprenoid metabolic process;lipid biosynthetic process;lipid metabolic process;metabolic process;negative regulation of biological process;negative regulation of defense response;negative regulation of inflammatory response;negative regulation of response to external stimulus;negative regulation of response to stimulus;nitrogen compound metabolic process;nucleobase-containing compound metabolic process;nucleobase-containing small molecule metabolic process;nucleoside bisphosphate metabolic process;nucleoside phosphate metabolic process;nucleotide metabolic process;organic cyclic compound biosynthetic process;organic cyclic compound metabolic process;organic hydroxy compound biosynthetic process;organic hydroxy compound metabolic process;organic substance biosynthetic process;organic substance metabolic process;organonitrogen compound metabolic process;organophosphate biosynthetic process;organophosphate metabolic process;phosphate-containing compound metabolic process;phospholipid biosynthetic process;phospholipid metabolic process;phosphorus metabolic process;phosphorylation;primary metabolic process;purine nucleoside bisphosphate metabolic process;purine nucleotide metabolic process;purine ribonucleotide metabolic process;purine-containing compound metabolic process;regulation of biological process;regulation of defense response;regulation of inflammatory response;regulation of response to external stimulus;regulation of response to stimulus;regulation of response to stress;ribonucleoside bisphosphate metabolic process;ribonucleotide metabolic process;ribose phosphate metabolic process;secondary alcohol biosynthetic process;secondary alcohol metabolic process;small molecule biosynthetic process;small molecule metabolic process;steroid biosynthetic process;steroid metabolic process;sterol biosynthetic process;sterol metabolic process;sulfur compound metabolic process;thioester metabolic process	adenyl nucleotide binding;adenyl ribonucleotide binding;anion binding;ATP binding;binding;carbohydrate derivative binding;catalytic activity;cation binding;heterocyclic compound binding;identical protein binding;ion binding;kinase activity;magnesium ion binding;metal ion binding;mevalonate kinase activity;nucleoside phosphate binding;nucleotide binding;organic cyclic compound binding;phosphotransferase activity, alcohol group as acceptor;protein binding;purine nucleotide binding;purine ribonucleoside triphosphate binding;purine ribonucleotide binding;ribonucleotide binding;small molecule binding;transferase activity;transferase activity, transferring phosphorus-containing groups	cellular anatomical entity;cytoplasm;cytosol;intracellular membrane-bounded organelle;intracellular organelle;membrane-bounded organelle;microbody;organelle;peroxisome	alcohol metabolic process;amide metabolic process;biological regulation;biosynthetic process;carbohydrate derivative metabolic process;cellular aromatic compound metabolic process;cellular lipid metabolic process;cellular nitrogen compound metabolic process;cellular process;heterocycle metabolic process;isopentenyl diphosphate metabolic process;lipid metabolic process;metabolic process;nitrogen compound metabolic process;nucleobase-containing compound metabolic process;nucleobase-containing small molecule metabolic process;nucleotide metabolic process;phosphorus metabolic process;phosphorylation;primary metabolic process;regulation of biological process;small molecule metabolic process;sulfur compound metabolic process	cellular anatomical entity;cytoplasm;cytosol;intracellular membrane-bounded organelle;intracellular organelle;microbody;organelle;peroxisome	Peroxisome;Terpenoid backbone biosynthesis	GHMP_kinases_C;GHMP_kinases_N	ACEVEDO_LIVER_CANCER_DN;ACEVEDO_NORMAL_TISSUE_ADJACENT_TO_LIVER_TUMOR_DN;BLALOCK_ALZHEIMERS_DISEASE_UP;BLANCO_MELO_BETA_INTERFERON_TREATED_BRONCHIAL_EPITHELIAL_CELLS_DN;CHANDRAN_METASTASIS_DN;CREIGHTON_AKT1_SIGNALING_VIA_MTOR_UP;DOANE_RESPONSE_TO_ANDROGEN_UP;GRAESSMANN_APOPTOSIS_BY_DOXORUBICIN_DN;GUO_TARGETS_OF_IRS1_AND_IRS2;IVANOVSKA_MIR106B_TARGETS;JIANG_HYPOXIA_NORMAL;KAYO_AGING_MUSCLE_UP;KEGG_MEDICUS_REFERENCE_MEVALONATE_PATHWAY;KEGG_PEROXISOME;KEGG_TERPENOID_BACKBONE_BIOSYNTHESIS;LEE_LIVER_CANCER_SURVIVAL_UP;LIU_SOX4_TARGETS_DN;PUJANA_ATM_PCC_NETWORK;PUJANA_BRCA1_PCC_NETWORK;REACTOME_ACTIVATION_OF_GENE_EXPRESSION_BY_SREBF_SREBP;REACTOME_CHOLESTEROL_BIOSYNTHESIS;REACTOME_METABOLISM_OF_LIPIDS;REACTOME_METABOLISM_OF_STEROIDS;REACTOME_REGULATION_OF_CHOLESTEROL_BIOSYNTHESIS_BY_SREBP_SREBF;ROESSLER_LIVER_CANCER_METASTASIS_UP;SANSOM_APC_MYC_TARGETS;SANSOM_APC_TARGETS_REQUIRE_MYC;SCHMIDT_POR_TARGETS_IN_LIMB_BUD_UP;SCHRAETS_MLL_TARGETS_DN;SHAFFER_IRF4_TARGETS_IN_ACTIVATED_B_LYMPHOCYTE;SHETH_LIVER_CANCER_VS_TXNIP_LOSS_PAM2;WEST_ADRENOCORTICAL_TUMOR_MARKERS_UP;WEST_ADRENOCORTICAL_TUMOR_UP;WILCOX_RESPONSE_TO_PROGESTERONE_UP;WP_CHOLESTEROL_BIOSYNTHESIS_PATHWAY;WP_CHOLESTEROL_BIOSYNTHESIS_PATHWAY_IN_HEPATOCYTES;WP_CHOLESTEROL_METABOLISM;WP_CHOLESTEROL_METABOLISM_WITH_BLOCH_AND_KANDUTSCH_RUSSELL_PATHWAYS;WP_CHOLESTEROL_SYNTHESIS_DISORDERS;WP_ENTEROCYTE_CHOLESTEROL_METABOLISM;WP_MEVALONATE_ARM_OF_CHOLESTEROL_BIOSYNTHESIS_PATHWAY;WP_MEVALONATE_PATHWAY;YOKOE_CANCER_TESTIS_ANTIGENS	3D-structure;ATP-binding;Cataract;Cholesterolbiosynthesis;Cholesterolmetabolism;Cytoplasm;Diseasevariant;Kinase;Lipidbiosynthesis;Lipidmetabolism;Magnesium;Metal-binding;Nucleotide-binding;Peroxisome;Proteomicsidentification;Referenceproteome;Steroidbiosynthesis;Steroidmetabolism;Sterolbiosynthesis;Sterolmetabolism;Transferase		GO:0006066;GO:0006084;GO:0006139;GO:0006163;GO:0006629;GO:0006637;GO:0006644;GO:0006694;GO:0006695;GO:0006720;GO:0006725;GO:0006753;GO:0006790;GO:0006793;GO:0006796;GO:0006807;GO:0008152;GO:0008202;GO:0008203;GO:0008299;GO:0008610;GO:0008654;GO:0009058;GO:0009117;GO:0009150;GO:0009240;GO:0009259;GO:0009987;GO:0016125;GO:0016126;GO:0016310;GO:0019287;GO:0019637;GO:0019693;GO:0031347;GO:0031348;GO:0032101;GO:0032102;GO:0033865;GO:0033875;GO:0034032;GO:0034641;GO:0035383;GO:0043603;GO:0044237;GO:0044238;GO:0044249;GO:0044255;GO:0044281;GO:0044283;GO:0046165;GO:0046483;GO:0046490;GO:0048519;GO:0048583;GO:0048585;GO:0050727;GO:0050728;GO:0050789;GO:0055086;GO:0065007;GO:0071704;GO:0072521;GO:0080134;GO:0090407;GO:1901135;GO:1901360;GO:1901362;GO:1901564;GO:1901576;GO:1901615;GO:1901617;GO:1902652;GO:1902653	GO:0000166;GO:0000287;GO:0003824;GO:0004496;GO:0005488;GO:0005515;GO:0005524;GO:0016301;GO:0016740;GO:0016772;GO:0016773;GO:0017076;GO:0030554;GO:0032553;GO:0032555;GO:0032559;GO:0035639;GO:0036094;GO:0042802;GO:0043167;GO:0043168;GO:0043169;GO:0046872;GO:0097159;GO:0097367;GO:1901265;GO:1901363	GO:0005737;GO:0005777;GO:0005829;GO:0042579;GO:0043226;GO:0043227;GO:0043229;GO:0043231;GO:0110165	GO:0006066;GO:0006139;GO:0006629;GO:0006725;GO:0006790;GO:0006793;GO:0006807;GO:0008152;GO:0009058;GO:0009117;GO:0009987;GO:0016310;GO:0034641;GO:0043603;GO:0044238;GO:0044255;GO:0044281;GO:0046483;GO:0046490;GO:0050789;GO:0055086;GO:0065007;GO:1901135	GO:0005737;GO:0005777;GO:0005829;GO:0042579;GO:0043226;GO:0043229;GO:0043231;GO:0110165	IPR006203;IPR006204;IPR006205;IPR013750;IPR014721;IPR020568;IPR036554	GHMP_kinase_C_dom;GHMP_kinase_C_sf;GHMP_kinase_N_dom;GHMP_knse_ATP-bd_CS;Mev_gal_kin;Ribosomal_Su5_D2-typ_SF;Ribsml_uS5_D2-typ_fold_subgr	ko00900;ko04146	175900;251170;260920;610377	PR00959	MEVGALKINASE	PS00627	GHMP_KINASES_ATP	mevalonate kinase;Mevalonate kinase	R-HSA-191273;R-HSA-2426168				Homo sapiens	6	0	13.162	2484000000	1.73595	0.00268624	25.3941	25.4569	25.6151	24.3003	24.2999	24.8495	25.0421	25.4287	26.0425
+	2.41426	1.22124	P0DP24;P0DP23;B4DJ51;P0DP25;B2RDW0;E7EMB3;Q9BRL5;A8K1M2;Q96HY3;A0A590UJI2;G3V361;M0QZ52;G3V479;F8WBR5;G3V226;A0A590UJC0;P27482;B4DUI9;C9J7T9;P02585		1785	CALM3	P0DP24;P0DP23;B4DJ51;P0DP25;B2RDW0;E7EMB3;Q9BRL5;A8K1M2;Q96HY3;A0A590UJI2;G3V361;M0QZ52	ADQLTEEQIAEFK;DGNGYISAAELR;DTDSEEEIR;DTDSEEEIREAFR;EADIDGDGQVNYEEFVQMMTAK;EAFSLFDK;EAFSLFDKDGDGTITTK;ELGTVMR;MKDTDSEEEIR;VFDKDGNGYISAAELR	ENSG00000101470.10;ENSG00000143933.20;ENSG00000160014.17;ENSG00000178363.5;ENSG00000198668.14	ENSP00000272298.7;ENSP00000291295.8;ENSP00000315299.1;ENSP00000349467.4;ENSP00000361636.3;ENSP00000361638.1;ENSP00000375785.2;ENSP00000387065.1;ENSP00000403491.4;ENSP00000406112.1;ENSP00000411440.2;ENSP00000442853.2;ENSP00000450425.1;ENSP00000450829.1;ENSP00000451062.1;ENSP00000451646.1;ENSP00000468877.1;ENSP00000470308.1;ENSP00000470502.1;ENSP00000471225.1;ENSP00000472141.1;ENSP00000499266.1;ENSP00000499354.1;ENSP00000499357.1;ENSP00000499421.1;ENSP00000499468.1;ENSP00000499498.1;ENSP00000499656.1;ENSP00000499706.1	ENST00000272298.12;ENST00000291295.14;ENST00000315238.3;ENST00000356978.9;ENST00000372555.8;ENST00000372557.1;ENST00000391918.6;ENST00000409563.5;ENST00000432899.5;ENST00000447653.8;ENST00000456319.6;ENST00000484408.5;ENST00000489742.1;ENST00000544280.6;ENST00000553422.1;ENST00000553542.5;ENST00000553630.1;ENST00000557020.5;ENST00000594523.5;ENST00000596362.1;ENST00000597743.5;ENST00000598871.5;ENST00000599839.5;ENST00000655450.1;ENST00000655728.1;ENST00000656538.1;ENST00000659177.1;ENST00000663135.1;ENST00000668667.1			CALM1;CALM2;CALM3;CALML3;HEL-S-72;TNNC2		1CDL;1CLL;1CTR;1GGZ;1IWQ;1J7O;1J7P;1K90;1K93;1L7Z;1LVC;1NKF;1PK0;1S26;1SK6;1SW8;1UP5;1WRZ;1XFU;1XFV;1XFW;1XFX;1XFY;1XFZ;1Y6W;1YR5;1YRT;1YRU;1ZOT;1ZUZ;2BE6;2F3Y;2F3Z;2HF5;2I08;2JZI;2K0E;2K0F;2K0J;2K61;2KNE;2KUG;2KUH;2L53;2L7L;2LGF;2LL6;2LL7;2LQC;2LQP;2LV6;2M0J;2M0K;2M55;2MG5;2N27;2N6A;2N77;2N8J;2R28;2V01;2V02;2VAY;2W73;2WEL;2X0G;2Y4V;3BYA;3DVE;3DVJ;3DVK;3DVM;3EVV;3EWT;3EWV;3G43;3HR4;3J41;3O77;3O78;3OXQ;3SUI;3UCT;3UCW;3UCY;4BW7;4BW8;4BYF;4DCK;4DJC;4GOW;4JPZ;4JQ0;4L79;4LZX;4M1L;4OVN;4Q57;4Q5U;4UMO;4UPU;4V0C;5COC;5DBR;5DOW;5DSU;5GGM;5I0I;5J03;5J8H;5JQA;5JTH;5K7L;5K8Q;5NIN;5OEO;5TP5;5TP6;5V02;5V03;5V7X;5VMS;5WBX;5WC5;5WSU;5WSV;6B8L;6B8M;6B8N;6B8P;6B8Q;6BUT;6C1D;6C1G;6C1H;6CNM;6CNN;6CNO;6DAD;6DAE;6DAF;6DAH;6E2F;6E2G;6EEB;6FEG;6FEH;6GDK;6GDL;6HCS;6HR1;6JI8;6JII;6JIU;6JIY;6JRS;6JV2;6K4K;6K4L;6K4R;6K67;6M2W;6M7H;6MUD;6MUE;6N5W;6O5G;6OS4;6PAW;6PBX;6PBY;6PLM;6S5T;6SZ5;6TV7;6U39;6U3A;6U3B;6U3D;6UZZ;6V00;6V01;6X32;6X33;6X35;6X36;6XXF;6XXX;6XY3;6XYR;6Y4O;6Y4P;6Y94;6Y95;6YA9;6YNS;6YNU;6ZBI;7AUG;7BF1;7BF2;7BYL;7BYM;7BYN;7CR3;7CR4;7CR7;7KAA;7KL5;7L8V;7MIR;7MIS;7PPO;7PQE;7PSZ;7PU9;7SHQ;7SX3;7SX4;7T2Q;7TCI;7TCP;7TZC;7U9T;7UA3;7UA4;7VMB;7VNP;7VNQ;7VNR;7VUO;7VUR;7VUS;7VUT;7VUU;7VVD;7VVH;7WJI;7WR3;7WR4;7WR5;7WZS;7XN4;7XN5;7XN6;7XNI;7XNK;7XNL;7XNN;7ZRP;7ZRQ;8AHS;8DGH;8DGK;8DUJ;8DVE;8EOW;8EP0;8EP1;8FNY;8FO6;8GM4;8GM5;8SIK;8SIM;8SIN	A0A590UJC0_HUMAN;A0A590UJI2_HUMAN;A8K1M2_HUMAN;B2RDW0_HUMAN;B4DJ51_HUMAN;B4DUI9_HUMAN;C9J7T9_HUMAN;CALL3_HUMAN;CALM1_HUMAN;CALM2_HUMAN;CALM3_HUMAN;E7EMB3_HUMAN;F8WBR5_HUMAN;G3V226_HUMAN;G3V361_HUMAN;G3V479_HUMAN;M0QZ52_HUMAN;Q96HY3_HUMAN;Q9BRL5_HUMAN;TNNC2_HUMAN	Color2 [DarkGray]	1	4	+	anatomical structure development;autophagosome membrane docking;biological regulation;calcium-mediated signaling;cell cycle G2/M phase transition;cell cycle phase transition;cell cycle process;cellular component organization;cellular component organization or biogenesis;cellular metabolic process;cellular process;cellular response to chemical stimulus;cellular response to cytokine stimulus;cellular response to interferon-beta;cellular response to organic substance;cellular response to stimulus;cellular response to type II interferon;detection of calcium ion;detection of chemical stimulus;detection of stimulus;developmental process;G protein-coupled receptor signaling pathway;G2/M transition of mitotic cell cycle;intracellular signal transduction;localization;membrane docking;metabolic process;mitochondrion-endoplasmic reticulum membrane tethering;mitotic cell cycle phase transition;mitotic cell cycle process;multicellular organismal process;muscle contraction;muscle system process;negative regulation of biological process;negative regulation of calcium ion export across plasma membrane;negative regulation of calcium ion transmembrane transport;negative regulation of calcium ion transmembrane transporter activity;negative regulation of calcium ion transport;negative regulation of cation channel activity;negative regulation of cation transmembrane transport;negative regulation of cellular metabolic process;negative regulation of cellular process;negative regulation of high voltage-gated calcium channel activity;negative regulation of ion transmembrane transporter activity;negative regulation of macromolecule metabolic process;negative regulation of metabolic process;negative regulation of molecular function;negative regulation of monoatomic ion transmembrane transport;negative regulation of monoatomic ion transport;negative regulation of nitrogen compound metabolic process;negative regulation of peptidyl-threonine phosphorylation;negative regulation of phosphate metabolic process;negative regulation of phosphorus metabolic process;negative regulation of phosphorylation;negative regulation of protein metabolic process;negative regulation of protein modification process;negative regulation of protein phosphorylation;negative regulation of release of sequestered calcium ion into cytosol;negative regulation of ryanodine-sensitive calcium-release channel activity;negative regulation of transmembrane transport;negative regulation of transport;negative regulation of transporter activity;negative regulation of voltage-gated calcium channel activity;neural nucleus development;organelle localization;organelle localization by membrane tethering;phosphate-containing compound metabolic process;phosphorus metabolic process;phosphorylation;positive regulation of biological process;positive regulation of calcium ion transmembrane transport;positive regulation of calcium ion transmembrane transporter activity;positive regulation of calcium ion transport;positive regulation of catalytic activity;positive regulation of cation channel activity;positive regulation of cation transmembrane transport;positive regulation of cell communication;positive regulation of cellular metabolic process;positive regulation of cellular process;positive regulation of cyclic-nucleotide phosphodiesterase activity;positive regulation of dephosphorylation;positive regulation of hydrolase activity;positive regulation of ion transmembrane transporter activity;positive regulation of kinase activity;positive regulation of macromolecule metabolic process;positive regulation of metabolic process;positive regulation of molecular function;positive regulation of monoatomic ion transmembrane transport;positive regulation of monoatomic ion transport;positive regulation of nitrogen compound metabolic process;positive regulation of peptidyl-threonine phosphorylation;positive regulation of phosphatase activity;positive regulation of phosphate metabolic process;positive regulation of phosphoprotein phosphatase activity;positive regulation of phosphorus metabolic process;positive regulation of phosphorylation;positive regulation of protein autophosphorylation;positive regulation of protein dephosphorylation;positive regulation of protein kinase activity;positive regulation of protein metabolic process;positive regulation of protein modification process;positive regulation of protein phosphorylation;positive regulation of protein serine/threonine kinase activity;positive regulation of receptor signaling pathway via JAK-STAT;positive regulation of receptor signaling pathway via STAT;positive regulation of release of sequestered calcium ion into cytosol;positive regulation of response to stimulus;positive regulation of ryanodine-sensitive calcium-release channel activity;positive regulation of sequestering of calcium ion;positive regulation of signal transduction;positive regulation of signaling;positive regulation of transferase activity;positive regulation of transmembrane transport;positive regulation of transport;positive regulation of transporter activity;regulation of action potential;regulation of biological process;regulation of biological quality;regulation of blood circulation;regulation of calcium ion export across plasma membrane;regulation of calcium ion transmembrane transport;regulation of calcium ion transmembrane transporter activity;regulation of calcium ion transport;regulation of calcium-mediated signaling;regulation of cardiac muscle cell action potential;regulation of cardiac muscle contraction;regulation of cardiac muscle contraction by calcium ion signaling;regulation of cardiac muscle contraction by regulation of the release of sequestered calcium ion;regulation of catalytic activity;regulation of cation channel activity;regulation of cell communication;regulation of cell communication by electrical coupling;regulation of cell communication by electrical coupling involved in cardiac conduction;regulation of cell cycle;regulation of cell cycle process;regulation of cell division;regulation of cellular metabolic process;regulation of cellular process;regulation of cyclic-nucleotide phosphodiesterase activity;regulation of cytokinesis;regulation of dephosphorylation;regulation of heart contraction;regulation of heart rate;regulation of high voltage-gated calcium channel activity;regulation of hydrolase activity;regulation of intracellular signal transduction;regulation of kinase activity;regulation of localization;regulation of macromolecule metabolic process;regulation of membrane potential;regulation of metabolic process;regulation of metal ion transport;regulation of molecular function;regulation of monoatomic cation transmembrane transport;regulation of monoatomic ion transmembrane transport;regulation of monoatomic ion transmembrane transporter activity;regulation of monoatomic ion transport;regulation of multicellular organismal process;regulation of muscle contraction;regulation of muscle system process;regulation of nitrogen compound metabolic process;regulation of peptidyl-threonine phosphorylation;regulation of phosphatase activity;regulation of phosphate metabolic process;regulation of phosphoprotein phosphatase activity;regulation of phosphorus metabolic process;regulation of phosphorylation;regulation of primary metabolic process;regulation of protein autophosphorylation;regulation of protein dephosphorylation;regulation of protein kinase activity;regulation of protein metabolic process;regulation of protein modification process;regulation of protein phosphorylation;regulation of protein serine/threonine kinase activity;regulation of receptor signaling pathway via JAK-STAT;regulation of receptor signaling pathway via STAT;regulation of release of sequestered calcium ion into cytosol;regulation of release of sequestered calcium ion into cytosol by sarcoplasmic reticulum;regulation of response to stimulus;regulation of ryanodine-sensitive calcium-release channel activity;regulation of sequestering of calcium ion;regulation of signal transduction;regulation of signaling;regulation of striated muscle contraction;regulation of system process;regulation of transferase activity;regulation of transmembrane transport;regulation of transmembrane transporter activity;regulation of transport;regulation of transporter activity;regulation of voltage-gated calcium channel activity;response to calcium ion;response to chemical;response to cytokine;response to inorganic substance;response to interferon-beta;response to metal ion;response to organic substance;response to oxygen-containing compound;response to salt;response to stimulus;response to type II interferon;second-messenger-mediated signaling;signal transduction;skeletal muscle contraction;striated muscle contraction;substantia nigra development;system process	adenylate cyclase activator activity;adenylate cyclase binding;adenylate cyclase regulator activity;binding;calcium channel inhibitor activity;calcium channel regulator activity;calcium ion binding;calcium-dependent protein binding;catalytic activity;cation binding;channel inhibitor activity;channel regulator activity;cyclase activator activity;cyclase regulator activity;cytoskeletal protein binding;enzyme activator activity;enzyme binding;enzyme regulator activity;ion binding;ion channel inhibitor activity;ion channel regulator activity;kinase activator activity;kinase activity;kinase binding;kinase regulator activity;metal ion binding;molecular function activator activity;molecular function inhibitor activity;molecular function regulator activity;phosphatase activator activity;phosphatase regulator activity;protein binding;protein kinase activator activity;protein kinase binding;protein kinase regulator activity;protein phosphatase activator activity;protein phosphatase regulator activity;protein serine/threonine kinase activator activity;titin binding;transferase activity;transferase activity, transferring phosphorus-containing groups;transmembrane transporter binding;transporter inhibitor activity;transporter regulator activity	calcium channel complex;catalytic complex;cation channel complex;cellular anatomical entity;centrosome;cytoplasm;cytosol;extracellular exosome;extracellular membrane-bounded organelle;extracellular organelle;extracellular region;extracellular vesicle;intracellular membrane-bounded organelle;intracellular organelle;membrane;membrane protein complex;membrane-bounded organelle;microtubule;microtubule organizing center;monoatomic ion channel complex;myelin sheath;nucleoplasm;nucleus;organelle;plasma membrane;plasma membrane protein complex;polymeric cytoskeletal fiber;potassium channel complex;protein-containing complex;sarcomere;sperm midpiece;spindle microtubule;spindle pole;supramolecular complex;supramolecular fiber;supramolecular polymer;transmembrane transporter complex;transporter complex;troponin complex;vesicle;voltage-gated potassium channel complex	anatomical structure development;biological regulation;cellular component organization;cellular component organization or biogenesis;cellular process;detection of stimulus;developmental process;G protein-coupled receptor signaling pathway;intracellular signal transduction;localization;membrane docking;metabolic process;mitotic cell cycle phase transition;multicellular organismal process;muscle contraction;muscle system process;organelle localization;organelle localization by membrane tethering;phosphorus metabolic process;phosphorylation;positive regulation of catalytic activity;regulation of biological process;regulation of biological quality;regulation of catalytic activity;regulation of cell cycle;regulation of metabolic process;regulation of molecular function;regulation of protein modification process;regulation of transport;response to chemical;response to stimulus;signal transduction	catalytic complex;cellular anatomical entity;centrosome;cytoplasm;cytosol;extracellular organelle;extracellular region;intracellular membrane-bounded organelle;intracellular organelle;membrane;membrane protein complex;microtubule;microtubule organizing center;nucleoplasm;nucleus;organelle;plasma membrane;protein-containing complex;vesicle	Alzheimer's disease;Calcium signaling pathway;Gastric acid secretion;Glioma;GnRH signaling pathway;Insulin signaling pathway;ko05152;Long-term potentiation;Melanogenesis;Neurotrophin signaling pathway;Olfactory transduction;Oocyte meiosis;Phosphatidylinositol signaling system;Phototransduction;Phototransduction - fly;Plant-pathogen interaction;Salivary secretion;Vascular smooth muscle contraction	EF-hand_1;EF-hand_6;EF-hand_7;EF-hand_8	ACEVEDO_LIVER_CANCER_DN;ACEVEDO_NORMAL_TISSUE_ADJACENT_TO_LIVER_TUMOR_DN;AFFAR_YY1_TARGETS_UP;ANDERSEN_LIVER_CANCER_KRT19_UP;AZARE_NEOPLASTIC_TRANSFORMATION_BY_STAT3_UP;BAELDE_DIABETIC_NEPHROPATHY_DN;BARIS_THYROID_CANCER_DN;BENPORATH_MYC_MAX_TARGETS;BENPORATH_NANOG_TARGETS;BENPORATH_SOX2_TARGETS;BERNARD_PPAPDC1B_TARGETS_DN;BHAT_ESR1_TARGETS_VIA_AKT1_UP;BHATTACHARYA_EMBRYONIC_STEM_CELL;BILD_HRAS_ONCOGENIC_SIGNATURE;BIOCARTA_AT1R_PATHWAY;BIOCARTA_BCR_PATHWAY;BIOCARTA_BIOPEPTIDES_PATHWAY;BIOCARTA_CACAM_PATHWAY;BIOCARTA_CALCINEURIN_PATHWAY;BIOCARTA_CCR5_PATHWAY;BIOCARTA_FCER1_PATHWAY;BIOCARTA_FMLP_PATHWAY;BIOCARTA_GCR_PATHWAY;BIOCARTA_GPCR_PATHWAY;BIOCARTA_HDAC_PATHWAY;BIOCARTA_MEF2D_PATHWAY;BIOCARTA_NDKDYNAMIN_PATHWAY;BIOCARTA_NFAT_PATHWAY;BIOCARTA_NO1_PATHWAY;BIOCARTA_NOS1_PATHWAY;BIOCARTA_PGC1A_PATHWAY;BIOCARTA_PYK2_PATHWAY;BIOCARTA_TCR_PATHWAY;BIOCARTA_VIP_PATHWAY;BLALOCK_ALZHEIMERS_DISEASE_DN;BROWNE_HCMV_INFECTION_8HR_UP;BRUINS_UVC_RESPONSE_EARLY_LATE;BRUINS_UVC_RESPONSE_LATE;CAFFAREL_RESPONSE_TO_THC_24HR_5_DN;CAFFAREL_RESPONSE_TO_THC_DN;CARRILLOREIXACH_HEPATOBLASTOMA_VS_NORMAL_UP;CHEMELLO_SOLEUS_VS_EDL_MYOFIBERS_DN;CHEN_METABOLIC_SYNDROM_NETWORK;CUI_TCF21_TARGETS_2_DN;DAIRKEE_CANCER_PRONE_RESPONSE_BPA_E2;DANG_BOUND_BY_MYC;DARWICHE_PAPILLOMA_RISK_HIGH_DN;DARWICHE_PAPILLOMA_RISK_LOW_DN;DARWICHE_SKIN_TUMOR_PROMOTER_DN;DARWICHE_SQUAMOUS_CELL_CARCINOMA_DN;DAVICIONI_PAX_FOXO1_SIGNATURE_IN_ARMS_DN;DAVICIONI_TARGETS_OF_PAX_FOXO1_FUSIONS_DN;DELASERNA_MYOD_TARGETS_UP;DELASERNA_TARGETS_OF_MYOD_AND_SMARCA4;DEURIG_T_CELL_PROLYMPHOCYTIC_LEUKEMIA_DN;DIAZ_CHRONIC_MYELOGENOUS_LEUKEMIA_UP;DODD_NASOPHARYNGEAL_CARCINOMA_UP;EBAUER_MYOGENIC_TARGETS_OF_PAX3_FOXO1_FUSION;EBAUER_TARGETS_OF_PAX3_FOXO1_FUSION_UP;ELVIDGE_HYPOXIA_BY_DMOG_DN;ELVIDGE_HYPOXIA_DN;FLECHNER_BIOPSY_KIDNEY_TRANSPLANT_REJECTED_VS_OK_DN;FORTSCHEGGER_PHF8_TARGETS_DN;FOURNIER_ACINAR_DEVELOPMENT_LATE_2;FULCHER_INFLAMMATORY_RESPONSE_LECTIN_VS_LPS_UP;GARY_CD5_TARGETS_UP;GOTZMANN_EPITHELIAL_TO_MESENCHYMAL_TRANSITION_DN;GRAESSMANN_APOPTOSIS_BY_DOXORUBICIN_DN;GREGORY_SYNTHETIC_LETHAL_WITH_IMATINIB;GUO_HEX_TARGETS_UP;HADDAD_B_LYMPHOCYTE_PROGENITOR;HAHTOLA_MYCOSIS_FUNGOIDES_CD4_DN;HAHTOLA_MYCOSIS_FUNGOIDES_SKIN_UP;HANN_RESISTANCE_TO_BCL2_INHIBITOR_DN;HELLER_HDAC_TARGETS_SILENCED_BY_METHYLATION_UP;HOLLERN_EMT_BREAST_TUMOR_DN;HOUNKPE_HOUSEKEEPING_GENES;HSIAO_HOUSEKEEPING_GENES;HUANG_DASATINIB_RESISTANCE_DN;HUMMERICH_BENIGN_SKIN_TUMOR_DN;HUMMERICH_MALIGNANT_SKIN_TUMOR_DN;HUMMERICH_SKIN_CANCER_PROGRESSION_DN;IGLESIAS_E2F_TARGETS_UP;IKEDA_MIR30_TARGETS_UP;JAEGER_METASTASIS_DN;JIANG_AGING_CEREBRAL_CORTEX_DN;JIANG_VHL_TARGETS;JOHANSSON_BRAIN_CANCER_EARLY_VS_LATE_DN;JOHNSTONE_PARVB_TARGETS_2_UP;JOHNSTONE_PARVB_TARGETS_3_UP;KEGG_ALZHEIMERS_DISEASE;KEGG_CALCIUM_SIGNALING_PATHWAY;KEGG_GLIOMA;KEGG_GNRH_SIGNALING_PATHWAY;KEGG_INSULIN_SIGNALING_PATHWAY;KEGG_LONG_TERM_POTENTIATION;KEGG_MEDICUS_PATHOGEN_HCMV_US28_TO_GNAQ_PLCB_G_CALCINEURIN_SIGNALING_PATHWAY;KEGG_MEDICUS_PATHOGEN_HIV_GP120_TO_CXCR4_GNAQ_PLCB_G_CALCINEURIN;KEGG_MEDICUS_REFERENCE_ANGIOTENSIN_ALDOSTERONE_SIGNALING_PATHWAY;KEGG_MEDICUS_REFERENCE_BCR_PLCG_CALCINEURIN_SIGNALING_PATHWAY;KEGG_MEDICUS_REFERENCE_CA2_CAM_CAMK_SIGNALING_PATHWAY;KEGG_MEDICUS_REFERENCE_CA2_CAM_CN_SIGNALING_PATHWAY;KEGG_MEDICUS_REFERENCE_CA2_CAM_VGCC_RYR_SIGNALING_PATHWAY;KEGG_MEDICUS_REFERENCE_CXCR4_GNAQ_PLCB_G_CALCINEURIN_SIGNALING_PATHWAY;KEGG_MEDICUS_REFERENCE_EGF_EGFR_PLCG_CALCINEURIN_SIGNALING_PATHWAY;KEGG_MEDICUS_REFERENCE_EGF_EGFR_PLCG_CAMK_SIGNALING_PATHWAY;KEGG_MEDICUS_REFERENCE_LYSOSOMAL_CA2_RELEASE;KEGG_MEDICUS_REFERENCE_PDGF_PDGFR_PLCG_CAMK_SIGNALING_PATHWAY;KEGG_MEDICUS_VARIANT_AMPLIFIED_EGFR_TO_PLCG_CAMK_SIGNALING_PATHWAY;KEGG_MEDICUS_VARIANT_AMPLIFIED_PDGFR_TO_PLCG_CAMK_SIGNALING_PATHWAY;KEGG_MEDICUS_VARIANT_MUTATION_ACTIVATED_CACNA1D_H_TO_ANGIOTENSIN_ALDOSTERONE_SIGNALING_PATHWAY;KEGG_MEDICUS_VARIANT_MUTATION_ACTIVATED_KCNJ5_TO_ANGIOTENSIN_ALDOSTERONE_SIGNALING_PATHWAY;KEGG_MEDICUS_VARIANT_MUTATION_INACTIVATED_ATP1A1_TO_ANGIOTENSIN_ALDOSTERONE_SIGNALING_PATHWAY;KEGG_MEDICUS_VARIANT_MUTATION_INACTIVATED_ATP2B3_TO_ANGIOTENSIN_ALDOSTERONE_SIGNALING_PATHWAY;KEGG_MELANOGENESIS;KEGG_NEUROTROPHIN_SIGNALING_PATHWAY;KEGG_OLFACTORY_TRANSDUCTION;KEGG_OOCYTE_MEIOSIS;KEGG_PHOSPHATIDYLINOSITOL_SIGNALING_SYSTEM;KEGG_VASCULAR_SMOOTH_MUSCLE_CONTRACTION;KIM_ALL_DISORDERS_CALB1_CORR_UP;KIM_ALL_DISORDERS_OLIGODENDROCYTE_NUMBER_CORR_UP;KINSEY_TARGETS_OF_EWSR1_FLII_FUSION_UP;KOINUMA_TARGETS_OF_SMAD2_OR_SMAD3;KOKKINAKIS_METHIONINE_DEPRIVATION_48HR_DN;KOKKINAKIS_METHIONINE_DEPRIVATION_96HR_DN;KRIEG_HYPOXIA_NOT_VIA_KDM3A;LANDIS_ERBB2_BREAST_TUMORS_324_UP;LEE_AGING_MUSCLE_DN;LEE_CALORIE_RESTRICTION_NEOCORTEX_DN;LEE_LIVER_CANCER_ACOX1_DN;LEE_LIVER_CANCER_CIPROFIBRATE_DN;LEE_LIVER_CANCER_DENA_DN;LEE_LIVER_CANCER_MYC_E2F1_DN;LEE_LIVER_CANCER_MYC_TGFA_DN;LEE_LIVER_CANCER_SURVIVAL_DN;LEE_NEURAL_CREST_STEM_CELL_UP;LEIN_NEURON_MARKERS;LEIN_PONS_MARKERS;LIM_MAMMARY_STEM_CELL_UP;LINDGREN_BLADDER_CANCER_CLUSTER_2B;LOCKWOOD_AMPLIFIED_IN_LUNG_CANCER;LU_AGING_BRAIN_DN;MALONEY_RESPONSE_TO_17AAG_DN;MARTENS_TRETINOIN_RESPONSE_DN;MARTENS_TRETINOIN_RESPONSE_UP;MATTHEWS_SKIN_CARCINOGENESIS_VIA_JUN;MCCLUNG_DELTA_FOSB_TARGETS_8WK;MIKKELSEN_ES_ICP_WITH_H3K27ME3;MIKKELSEN_IPS_ICP_WITH_H3K27ME3;MITSIADES_RESPONSE_TO_APLIDIN_DN;MIYAGAWA_TARGETS_OF_EWSR1_ETS_FUSIONS_DN;MORI_LARGE_PRE_BII_LYMPHOCYTE_UP;MORI_PLASMA_CELL_DN;MULLIGHAN_MLL_SIGNATURE_1_UP;MUNSHI_MULTIPLE_MYELOMA_UP;NADERI_BREAST_CANCER_PROGNOSIS_UP;NAKAMURA_TUMOR_ZONE_PERIPHERAL_VS_CENTRAL_DN;NATSUME_RESPONSE_TO_INTERFERON_BETA_UP;ONDER_CDH1_TARGETS_1_DN;ONKEN_UVEAL_MELANOMA_UP;PAL_PRMT5_TARGETS_UP;PARK_HSC_VS_MULTIPOTENT_PROGENITORS_DN;PECE_MAMMARY_STEM_CELL_DN;POMEROY_MEDULLOBLASTOMA_PROGNOSIS_UP;PUIFFE_INVASION_INHIBITED_BY_ASCITES_UP;PURBEY_TARGETS_OF_CTBP1_NOT_SATB1_DN;RAMPON_ENRICHED_LEARNING_ENVIRONMENT_EARLY_UP;RAMPON_ENRICHED_LEARNING_ENVIRONMENT_LATE_UP;REACTOME_ACTIVATION_OF_AMPK_DOWNSTREAM_OF_NMDARS;REACTOME_ACTIVATION_OF_KAINATE_RECEPTORS_UPON_GLUTAMATE_BINDING;REACTOME_ACTIVATION_OF_NMDA_RECEPTORS_AND_POSTSYNAPTIC_EVENTS;REACTOME_ACTIVATION_OF_RAC1_DOWNSTREAM_OF_NMDARS;REACTOME_ADAPTIVE_IMMUNE_SYSTEM;REACTOME_ANTI_INFLAMMATORY_RESPONSE_FAVOURING_LEISHMANIA_PARASITE_INFECTION;REACTOME_ANTIGEN_ACTIVATES_B_CELL_RECEPTOR_BCR_LEADING_TO_GENERATION_OF_SECOND_MESSENGERS;REACTOME_BACTERIAL_INFECTION_PATHWAYS;REACTOME_BETA_CATENIN_INDEPENDENT_WNT_SIGNALING;REACTOME_C_TYPE_LECTIN_RECEPTORS_CLRS;REACTOME_CA_DEPENDENT_EVENTS;REACTOME_CA2_PATHWAY;REACTOME_CALCINEURIN_ACTIVATES_NFAT;REACTOME_CAMK_IV_MEDIATED_PHOSPHORYLATION_OF_CREB;REACTOME_CARDIAC_CONDUCTION;REACTOME_CLEC7A_DECTIN_1_INDUCES_NFAT_ACTIVATION;REACTOME_CLEC7A_DECTIN_1_SIGNALING;REACTOME_CREB1_PHOSPHORYLATION_THROUGH_NMDA_RECEPTOR_MEDIATED_ACTIVATION_OF_RAS_SIGNALING;REACTOME_CREB1_PHOSPHORYLATION_THROUGH_THE_ACTIVATION_OF_ADENYLATE_CYCLASE;REACTOME_CREB1_PHOSPHORYLATION_THROUGH_THE_ACTIVATION_OF_CAMKII_CAMKK_CAMKIV_CASCASDE;REACTOME_DAG_AND_IP3_SIGNALING;REACTOME_DARPP_32_EVENTS;REACTOME_DISEASES_OF_SIGNAL_TRANSDUCTION_BY_GROWTH_FACTOR_RECEPTORS_AND_SECOND_MESSENGERS;REACTOME_DOWNSTREAM_SIGNALING_EVENTS_OF_B_CELL_RECEPTOR_BCR;REACTOME_ENOS_ACTIVATION;REACTOME_ESR_MEDIATED_SIGNALING;REACTOME_EXTRA_NUCLEAR_ESTROGEN_SIGNALING;REACTOME_FC_EPSILON_RECEPTOR_FCERI_SIGNALING;REACTOME_FCERI_MEDIATED_CA_2_MOBILIZATION;REACTOME_FCGR3A_MEDIATED_IL10_SYNTHESIS;REACTOME_G_ALPHA_I_SIGNALLING_EVENTS;REACTOME_G_PROTEIN_MEDIATED_EVENTS;REACTOME_GLYCOGEN_BREAKDOWN_GLYCOGENOLYSIS;REACTOME_GLYCOGEN_METABOLISM;REACTOME_HEMOSTASIS;REACTOME_INFECTIOUS_DISEASE;REACTOME_INNATE_IMMUNE_SYSTEM;REACTOME_INOSITOL_PHOSPHATE_METABOLISM;REACTOME_INTRACELLULAR_SIGNALING_BY_SECOND_MESSENGERS;REACTOME_ION_CHANNEL_TRANSPORT;REACTOME_ION_HOMEOSTASIS;REACTOME_ION_TRANSPORT_BY_P_TYPE_ATPASES;REACTOME_IONOTROPIC_ACTIVITY_OF_KAINATE_RECEPTORS;REACTOME_LEISHMANIA_INFECTION;REACTOME_LONG_TERM_POTENTIATION;REACTOME_LOSS_OF_FUNCTION_OF_MECP2_IN_RETT_SYNDROME;REACTOME_MAPK_FAMILY_SIGNALING_CASCADES;REACTOME_MEMBRANE_TRAFFICKING;REACTOME_METABOLISM_OF_CARBOHYDRATES;REACTOME_METABOLISM_OF_COFACTORS;REACTOME_METABOLISM_OF_NITRIC_OXIDE_NOS3_ACTIVATION_AND_REGULATION;REACTOME_METABOLISM_OF_VITAMINS_AND_COFACTORS;REACTOME_MITOCHONDRIAL_BIOGENESIS;REACTOME_MUSCLE_CONTRACTION;REACTOME_NEGATIVE_REGULATION_OF_NMDA_RECEPTOR_MEDIATED_NEURONAL_TRANSMISSION;REACTOME_NEURONAL_SYSTEM;REACTOME_NEUROTRANSMITTER_RECEPTORS_AND_POSTSYNAPTIC_SIGNAL_TRANSMISSION;REACTOME_ONCOGENIC_MAPK_SIGNALING;REACTOME_OPIOID_SIGNALLING;REACTOME_ORGANELLE_BIOGENESIS_AND_MAINTENANCE;REACTOME_PHASE_0_RAPID_DEPOLARISATION;REACTOME_PKA_MEDIATED_PHOSPHORYLATION_OF_CREB;REACTOME_PLATELET_ACTIVATION_SIGNALING_AND_AGGREGATION;REACTOME_PLATELET_CALCIUM_HOMEOSTASIS;REACTOME_PLATELET_HOMEOSTASIS;REACTOME_POST_TRANSLATIONAL_PROTEIN_MODIFICATION;REACTOME_PROTEIN_METHYLATION;REACTOME_RAF_ACTIVATION;REACTOME_RAS_ACTIVATION_UPON_CA2_INFLUX_THROUGH_NMDA_RECEPTOR;REACTOME_RAS_PROCESSING;REACTOME_REDUCTION_OF_CYTOSOLIC_CA_LEVELS;REACTOME_REGULATION_OF_MECP2_EXPRESSION_AND_ACTIVITY;REACTOME_RESPONSE_TO_ELEVATED_PLATELET_CYTOSOLIC_CA2;REACTOME_RHO_GTPASE_EFFECTORS;REACTOME_RHO_GTPASES_ACTIVATE_IQGAPS;REACTOME_RHO_GTPASES_ACTIVATE_PAKS;REACTOME_RNA_POLYMERASE_II_TRANSCRIPTION;REACTOME_SENSORY_PERCEPTION;REACTOME_SIGNALING_BY_BRAF_AND_RAF1_FUSIONS;REACTOME_SIGNALING_BY_GPCR;REACTOME_SIGNALING_BY_MODERATE_KINASE_ACTIVITY_BRAF_MUTANTS;REACTOME_SIGNALING_BY_NUCLEAR_RECEPTORS;REACTOME_SIGNALING_BY_RECEPTOR_TYROSINE_KINASES;REACTOME_SIGNALING_BY_RHO_GTPASES_MIRO_GTPASES_AND_RHOBTB3;REACTOME_SIGNALING_BY_THE_B_CELL_RECEPTOR_BCR;REACTOME_SIGNALING_BY_VEGF;REACTOME_SIGNALING_BY_WNT;REACTOME_SLC_MEDIATED_TRANSMEMBRANE_TRANSPORT;REACTOME_SMOOTH_MUSCLE_CONTRACTION;REACTOME_SODIUM_CALCIUM_EXCHANGERS;REACTOME_STIMULI_SENSING_CHANNELS;REACTOME_STRIATED_MUSCLE_CONTRACTION;REACTOME_SYNTHESIS_OF_IP3_AND_IP4_IN_THE_CYTOSOL;REACTOME_TETRAHYDROBIOPTERIN_BH4_SYNTHESIS_RECYCLING_SALVAGE_AND_REGULATION;REACTOME_THE_PHOTOTRANSDUCTION_CASCADE;REACTOME_TRANSCRIPTIONAL_ACTIVATION_OF_MITOCHONDRIAL_BIOGENESIS;REACTOME_TRANSCRIPTIONAL_REGULATION_BY_MECP2;REACTOME_TRANSLOCATION_OF_SLC2A4_GLUT4_TO_THE_PLASMA_MEMBRANE;REACTOME_TRANSMISSION_ACROSS_CHEMICAL_SYNAPSES;REACTOME_TRANSPORT_OF_INORGANIC_CATIONS_ANIONS_AND_AMINO_ACIDS_OLIGOPEPTIDES;REACTOME_TRANSPORT_OF_SMALL_MOLECULES;REACTOME_UNBLOCKING_OF_NMDA_RECEPTORS_GLUTAMATE_BINDING_AND_ACTIVATION;REACTOME_UPTAKE_AND_ACTIONS_OF_BACTERIAL_TOXINS;REACTOME_UPTAKE_AND_FUNCTION_OF_ANTHRAX_TOXINS;REACTOME_VEGFR2_MEDIATED_CELL_PROLIFERATION;REACTOME_VEGFR2_MEDIATED_VASCULAR_PERMEABILITY;REACTOME_VESICLE_MEDIATED_TRANSPORT;REACTOME_VISUAL_PHOTOTRANSDUCTION;RHEIN_ALL_GLUCOCORTICOID_THERAPY_DN;RICKMAN_HEAD_AND_NECK_CANCER_F;RICKMAN_TUMOR_DIFFERENTIATED_WELL_VS_POORLY_DN;RODRIGUES_THYROID_CARCINOMA_ANAPLASTIC_DN;RUIZ_TNC_TARGETS_DN;SARRIO_EPITHELIAL_MESENCHYMAL_TRANSITION_UP;SCHAEFFER_PROSTATE_DEVELOPMENT_48HR_UP;SCHLOSSER_SERUM_RESPONSE_DN;SENESE_HDAC3_TARGETS_UP;SHEDDEN_LUNG_CANCER_POOR_SURVIVAL_A6;SMITH_TERT_TARGETS_DN;SPIELMAN_LYMPHOBLAST_EUROPEAN_VS_ASIAN_UP;STAMBOLSKY_TARGETS_OF_MUTATED_TP53_UP;THEILGAARD_NEUTROPHIL_AT_SKIN_WOUND_DN;THILLAINADESAN_ZNF217_TARGETS_UP;TIEN_INTESTINE_PROBIOTICS_24HR_UP;TOMLINS_PROSTATE_CANCER_DN;VERHAAK_GLIOBLASTOMA_CLASSICAL;VERHAAK_GLIOBLASTOMA_NEURAL;WAKABAYASHI_ADIPOGENESIS_PPARG_BOUND_8D;WAMUNYOKOLI_OVARIAN_CANCER_LMP_DN;WEI_MYCN_TARGETS_WITH_E_BOX;WEINMANN_ADAPTATION_TO_HYPOXIA_UP;WIERENGA_STAT5A_TARGETS_DN;WOOD_EBV_EBNA1_TARGETS_UP;WP_15Q11Q13_COPY_NUMBER_VARIATION;WP_2Q37_COPY_NUMBER_VARIATION_SYNDROME;WP_ABNORMAL_CALCIUM_HANDLING_AND_ITS_EFFECTS_ON_MUSCLE_CONTRACTION_IN_DMD;WP_AIRWAY_SMOOTH_MUSCLE_CELL_CONTRACTION;WP_ALZHEIMER_39_S_DISEASE;WP_ALZHEIMER_39_S_DISEASE_AND_MIRNA_EFFECTS;WP_CALCIUM_REGULATION_IN_CARDIAC_CELLS;WP_CAMKK2_PATHWAY;WP_CARDIAC_HYPERTROPHIC_RESPONSE;WP_CILIARY_LANDSCAPE;WP_COMMON_PATHWAYS_UNDERLYING_DRUG_ADDICTION;WP_DRAVET_SYNDROME;WP_ENDOCHONDRAL_OSSIFICATION;WP_ENDOCHONDRAL_OSSIFICATION_WITH_SKELETAL_DYSPLASIAS;WP_ENDOTHELIN_PATHWAYS;WP_ESTRADIOL_REGULATION_IN_PORTO_SINUSOIDAL_VASCULAR_DISEASE;WP_G_PROTEIN_SIGNALING_PATHWAYS;WP_G13_SIGNALING_PATHWAY;WP_GLYCOGEN_SYNTHESIS_AND_DEGRADATION;WP_HIPPOCAMPAL_SYNAPTOGENESIS_AND_NEUROGENESIS;WP_MELANOMA;WP_MELATONIN_METABOLISM_AND_EFFECTS;WP_MICRORNAS_IN_CARDIOMYOCYTE_HYPERTROPHY;WP_MYOMETRIAL_RELAXATION_AND_CONTRACTION_PATHWAYS;WP_NEUROINFLAMMATION_AND_GLUTAMATERGIC_SIGNALING;WP_NO_CGMP_PKG_MEDIATED_NEUROPROTECTION;WP_PHYSIOLOGICAL_AND_PATHOLOGICAL_HYPERTROPHY_OF_THE_HEART;WP_RAS_SIGNALING;WP_RENIN_ANGIOTENSIN_ALDOSTERONE_SYSTEM_RAAS;WP_STRIATED_MUSCLE_CONTRACTION_PATHWAY;WP_T_CELL_ANTIGEN_RECEPTOR_TCR_PATHWAY_DURING_STAPHYLOCOCCUS_AUREUS_INFECTION;WP_T_CELL_RECEPTOR_AND_CO_STIMULATORY_SIGNALING;YAMAZAKI_TCEB3_TARGETS_UP;YAO_TEMPORAL_RESPONSE_TO_PROGESTERONE_CLUSTER_16;YAO_TEMPORAL_RESPONSE_TO_PROGESTERONE_CLUSTER_17;YAUCH_HEDGEHOG_SIGNALING_PARACRINE_DN;YOSHIMURA_MAPK8_TARGETS_UP;ZHANG_BREAST_CANCER_PROGENITORS_UP;ZHONG_RESPONSE_TO_AZACITIDINE_AND_TSA_UP;ZWANG_TRANSIENTLY_UP_BY_2ND_EGF_PULSE_ONLY	3D-structure;Acetylation;Calcium;Cellprojection;Cilium;Cytoplasm;Cytoskeleton;Directproteinsequencing;Diseasevariant;Flagellum;Host-virusinteraction;Isopeptidebond;Kinase;LongQTsyndrome;Metal-binding;Methylation;Muscleprotein;Phosphoprotein;Proteomicsidentification;Referenceproteome;Repeat;Transferase;Ublconjugation	CALM1-FKBP38-BCL2 complex;CALM1-KCNQ4(splice variant 1) complex;H2AX complex, isolated from cells without IR exposure;HSP90-FKBP38-CAM-Ca(2+) complex;Phosphorylase kinase complex;SERCA2a-alphaKAP-CaM-CaMKII complex;TGM2-HD-CALM1 complex;YWHAQ-CALM1-CABIN1 complex	GO:0000086;GO:0001932;GO:0001933;GO:0001934;GO:0002027;GO:0003008;GO:0003009;GO:0003012;GO:0005513;GO:0006793;GO:0006796;GO:0006936;GO:0006937;GO:0006941;GO:0006942;GO:0007165;GO:0007186;GO:0008016;GO:0008152;GO:0009593;GO:0009892;GO:0009893;GO:0009966;GO:0009967;GO:0009987;GO:0010033;GO:0010035;GO:0010038;GO:0010562;GO:0010563;GO:0010564;GO:0010604;GO:0010605;GO:0010646;GO:0010647;GO:0010649;GO:0010799;GO:0010800;GO:0010801;GO:0010880;GO:0010881;GO:0010882;GO:0010921;GO:0010922;GO:0010959;GO:0016043;GO:0016240;GO:0016310;GO:0019220;GO:0019222;GO:0019722;GO:0019932;GO:0021762;GO:0022402;GO:0022406;GO:0022898;GO:0023051;GO:0023056;GO:0031323;GO:0031324;GO:0031325;GO:0031399;GO:0031400;GO:0031401;GO:0031952;GO:0031954;GO:0032409;GO:0032410;GO:0032411;GO:0032412;GO:0032413;GO:0032414;GO:0032465;GO:0032501;GO:0032502;GO:0032516;GO:0032879;GO:0033674;GO:0034097;GO:0034341;GO:0034762;GO:0034763;GO:0034764;GO:0034765;GO:0034766;GO:0034767;GO:0035303;GO:0035304;GO:0035306;GO:0035307;GO:0035456;GO:0035458;GO:0035556;GO:0042221;GO:0042325;GO:0042326;GO:0042327;GO:0042391;GO:0043085;GO:0043269;GO:0043270;GO:0043271;GO:0043549;GO:0043666;GO:0044057;GO:0044092;GO:0044093;GO:0044237;GO:0044770;GO:0044772;GO:0044839;GO:0045859;GO:0045860;GO:0045936;GO:0045937;GO:0046425;GO:0046427;GO:0048518;GO:0048519;GO:0048522;GO:0048523;GO:0048583;GO:0048584;GO:0048856;GO:0048857;GO:0050789;GO:0050790;GO:0050794;GO:0050848;GO:0050896;GO:0051049;GO:0051050;GO:0051051;GO:0051171;GO:0051172;GO:0051173;GO:0051174;GO:0051179;GO:0051239;GO:0051246;GO:0051247;GO:0051248;GO:0051279;GO:0051280;GO:0051281;GO:0051282;GO:0051284;GO:0051302;GO:0051336;GO:0051338;GO:0051342;GO:0051343;GO:0051345;GO:0051347;GO:0051592;GO:0051606;GO:0051640;GO:0051716;GO:0051726;GO:0051924;GO:0051926;GO:0051928;GO:0055117;GO:0060255;GO:0060314;GO:0060315;GO:0060316;GO:0065007;GO:0065008;GO:0065009;GO:0070887;GO:0071310;GO:0071345;GO:0071346;GO:0071840;GO:0071900;GO:0071902;GO:0080090;GO:0090257;GO:0098900;GO:0098901;GO:0140056;GO:1901019;GO:1901020;GO:1901021;GO:1901385;GO:1901386;GO:1901700;GO:1901841;GO:1901842;GO:1901844;GO:1902074;GO:1902531;GO:1903047;GO:1903169;GO:1903170;GO:1903522;GO:1904062;GO:1904063;GO:1904064;GO:1904427;GO:1904892;GO:1904894;GO:1905912;GO:1905913;GO:1990456;GO:2001257;GO:2001258;GO:2001259	GO:0003824;GO:0005246;GO:0005488;GO:0005509;GO:0005515;GO:0008047;GO:0008092;GO:0008179;GO:0008200;GO:0010851;GO:0010853;GO:0010854;GO:0010856;GO:0016247;GO:0016248;GO:0016301;GO:0016740;GO:0016772;GO:0019207;GO:0019208;GO:0019209;GO:0019211;GO:0019855;GO:0019887;GO:0019888;GO:0019899;GO:0019900;GO:0019901;GO:0030234;GO:0030295;GO:0031432;GO:0043167;GO:0043169;GO:0043539;GO:0044325;GO:0046872;GO:0048306;GO:0072542;GO:0098772;GO:0099106;GO:0140677;GO:0140678;GO:0141108;GO:0141110	GO:0000922;GO:0005576;GO:0005634;GO:0005654;GO:0005737;GO:0005813;GO:0005815;GO:0005829;GO:0005861;GO:0005874;GO:0005876;GO:0005886;GO:0008076;GO:0016020;GO:0030017;GO:0031982;GO:0032991;GO:0034702;GO:0034703;GO:0034704;GO:0034705;GO:0043209;GO:0043226;GO:0043227;GO:0043229;GO:0043230;GO:0043231;GO:0065010;GO:0070062;GO:0097225;GO:0098796;GO:0098797;GO:0099080;GO:0099081;GO:0099512;GO:0099513;GO:0110165;GO:1902494;GO:1902495;GO:1903561;GO:1990351	GO:0003012;GO:0006793;GO:0006936;GO:0007165;GO:0007186;GO:0008152;GO:0009987;GO:0016043;GO:0016310;GO:0019222;GO:0022406;GO:0031399;GO:0032501;GO:0032502;GO:0035556;GO:0042221;GO:0043085;GO:0044772;GO:0048856;GO:0050789;GO:0050790;GO:0050896;GO:0051049;GO:0051179;GO:0051606;GO:0051640;GO:0051726;GO:0065007;GO:0065008;GO:0065009;GO:0071840;GO:0140056	GO:0005576;GO:0005634;GO:0005654;GO:0005737;GO:0005813;GO:0005815;GO:0005829;GO:0005874;GO:0005886;GO:0016020;GO:0031982;GO:0032991;GO:0043226;GO:0043229;GO:0043230;GO:0043231;GO:0098796;GO:0110165;GO:1902494	IPR002048;IPR011992;IPR018247	EF_Hand_1_Ca_BS;EF_hand_dom;EF-hand-dom_pair	ko04020;ko04070;ko04114;ko04270;ko04626;ko04720;ko04722;ko04740;ko04744;ko04745;ko04910;ko04912;ko04916;ko04970;ko04971;ko05010;ko05152;ko05214	114180;114182;114183;114184;191039;614916;616247;616249;618782;620161	PR00450;PR02045	F138DOMAIN;RECOVERIN	PS00018;PS50222	EF_HAND_1;EF_HAND_2	Calmodulin-1;Calmodulin-2;Calmodulin-3;Calmodulin-like protein 3;Troponin C, skeletal muscle	R-HSA-111932;R-HSA-111933;R-HSA-111957;R-HSA-111997;R-HSA-114608;R-HSA-1445148;R-HSA-1474151;R-HSA-163615;R-HSA-180024;R-HSA-1855204;R-HSA-2025928;R-HSA-203615;R-HSA-2151201;R-HSA-2514859;R-HSA-2672351;R-HSA-2871809;R-HSA-390522;R-HSA-4086398;R-HSA-418359;R-HSA-425561;R-HSA-438066;R-HSA-442720;R-HSA-442729;R-HSA-442982;R-HSA-445355;R-HSA-451308;R-HSA-5210891;R-HSA-5218920;R-HSA-5218921;R-HSA-5576892;R-HSA-5578775;R-HSA-5607763;R-HSA-5626467;R-HSA-5627123;R-HSA-5673000;R-HSA-5673001;R-HSA-6802946;R-HSA-6802952;R-HSA-6802955;R-HSA-70221;R-HSA-8876725;R-HSA-9009391;R-HSA-9022535;R-HSA-9022692;R-HSA-936837;R-HSA-9617324;R-HSA-9619229;R-HSA-9619483;R-HSA-9620244;R-HSA-9648002;R-HSA-9649948;R-HSA-9656223;R-HSA-9664323;R-HSA-983695		SM00054	EFh	Homo sapiens	10	0	166.41	93586000000	3.08548	0.000115214	30.485	30.5044	30.4123	29.094	28.9994	29.6446	28.6159	28.9505	29.1886
+	1.44422	-0.69058	Q15024;B2RDZ9;B4DIU0	Exosome complex component RRP42	1790	EXOSC7	Q15024;B2RDZ9;B4DIU0	DIELSDDPYDCIR;GGDDLGTEIANTLYR;LGHTDILVGVK;VLHASLQSVVHK;VYIVHGVQEDLR	ENSG00000075914.13	ENSP00000265564.7	ENST00000265564.8			EXOSC7		2NN6;6D6Q;6D6R;6H25	B2RDZ9_HUMAN;B4DIU0_HUMAN;EXOS7_HUMAN	Color2 [DarkGray]	1	4	+	aromatic compound catabolic process;biological regulation;catabolic process;cellular aromatic compound metabolic process;cellular catabolic process;cellular metabolic process;cellular nitrogen compound catabolic process;cellular nitrogen compound metabolic process;cellular process;exonucleolytic catabolism of deadenylated mRNA;exonucleolytic trimming to generate mature 3'-end of 5.8S rRNA from tricistronic rRNA transcript (SSU-rRNA, 5.8S rRNA, LSU-rRNA);heterocycle catabolic process;heterocycle metabolic process;macromolecule catabolic process;macromolecule metabolic process;metabolic process;modification-dependent macromolecule catabolic process;mRNA catabolic process;mRNA destabilization;mRNA metabolic process;ncRNA catabolic process;ncRNA metabolic process;ncRNA processing;negative regulation of biological process;negative regulation of biosynthetic process;negative regulation of cellular biosynthetic process;negative regulation of cellular metabolic process;negative regulation of cellular process;negative regulation of gene expression;negative regulation of macromolecule biosynthetic process;negative regulation of macromolecule metabolic process;negative regulation of metabolic process;nitrogen compound metabolic process;nuclear mRNA surveillance;nuclear ncRNA surveillance;nuclear polyadenylation-dependent mRNA catabolic process;nuclear polyadenylation-dependent ncRNA catabolic process;nuclear polyadenylation-dependent rRNA catabolic process;nuclear polyadenylation-dependent tRNA catabolic process;nuclear RNA surveillance;nuclear-transcribed mRNA catabolic process;nuclear-transcribed mRNA catabolic process, exonucleolytic;nuclear-transcribed mRNA catabolic process, exonucleolytic, 3'-5';nucleic acid metabolic process;nucleobase-containing compound catabolic process;nucleobase-containing compound metabolic process;organic cyclic compound catabolic process;organic cyclic compound metabolic process;organic substance catabolic process;organic substance metabolic process;polyadenylation-dependent mRNA catabolic process;polyadenylation-dependent ncRNA catabolic process;polyadenylation-dependent RNA catabolic process;positive regulation of biological process;positive regulation of catabolic process;positive regulation of cellular catabolic process;positive regulation of cellular metabolic process;positive regulation of cellular process;positive regulation of macromolecule metabolic process;positive regulation of metabolic process;positive regulation of mRNA catabolic process;positive regulation of mRNA metabolic process;positive regulation of nitrogen compound metabolic process;positive regulation of nucleobase-containing compound metabolic process;positive regulation of RNA metabolic process;post-transcriptional regulation of gene expression;primary metabolic process;regulation of biological process;regulation of biological quality;regulation of biosynthetic process;regulation of catabolic process;regulation of cellular biosynthetic process;regulation of cellular catabolic process;regulation of cellular metabolic process;regulation of cellular process;regulation of gene expression;regulation of macromolecule biosynthetic process;regulation of macromolecule metabolic process;regulation of metabolic process;regulation of mRNA catabolic process;regulation of mRNA metabolic process;regulation of mRNA stability;regulation of nitrogen compound metabolic process;regulation of nucleobase-containing compound metabolic process;regulation of primary metabolic process;regulation of RNA metabolic process;regulation of RNA stability;RNA 3'-end processing;RNA catabolic process;RNA destabilization;RNA metabolic process;RNA processing;RNA surveillance;rRNA 3'-end processing;rRNA catabolic process;rRNA metabolic process;rRNA processing;snRNA 3'-end processing;snRNA metabolic process;snRNA processing;tRNA catabolic process;tRNA metabolic process;tRNA surveillance;U1 snRNA 3'-end processing;U4 snRNA 3'-end processing;U5 snRNA 3'-end processing	3'-5' exonuclease activity;3'-5'-RNA exonuclease activity;binding;catalytic activity;catalytic activity, acting on a nucleic acid;catalytic activity, acting on RNA;exonuclease activity;exonuclease activity, active with either ribo- or deoxyribonucleic acids and producing 5'-phosphomonoesters;hydrolase activity;hydrolase activity, acting on ester bonds;nuclease activity;nucleic acid binding;organic cyclic compound binding;RNA binding;RNA exonuclease activity;RNA exonuclease activity, producing 5'-phosphomonoesters;RNA nuclease activity	catalytic complex;cellular anatomical entity;cytoplasm;cytoplasmic exosome (RNase complex);cytosol;exoribonuclease complex;exosome (RNase complex);intracellular membrane-bounded organelle;intracellular non-membrane-bounded organelle;intracellular organelle;membrane-bounded organelle;non-membrane-bounded organelle;nuclear exosome (RNase complex);nuclear protein-containing complex;nucleolar exosome (RNase complex);nucleolus;nucleoplasm;nucleus;organelle;protein-containing complex	biological regulation;catabolic process;cellular aromatic compound metabolic process;cellular nitrogen compound metabolic process;cellular process;heterocycle metabolic process;macromolecule catabolic process;macromolecule metabolic process;metabolic process;mRNA metabolic process;nitrogen compound metabolic process;nucleobase-containing compound catabolic process;nucleobase-containing compound metabolic process;primary metabolic process;regulation of biological process;regulation of biological quality;regulation of metabolic process;RNA catabolic process;RNA metabolic process;RNA processing;rRNA metabolic process;rRNA processing;snRNA metabolic process;tRNA metabolic process	catalytic complex;cellular anatomical entity;cytoplasm;cytosol;exosome (RNase complex);intracellular membrane-bounded organelle;intracellular non-membrane-bounded organelle;intracellular organelle;non-membrane-bounded organelle;nucleolus;nucleoplasm;nucleus;organelle;protein-containing complex	RNA degradation	RNase_PH;RNase_PH_C	BLANCO_MELO_COVID19_SARS_COV_2_POS_PATIENT_LUNG_TISSUE_DN;BRUINS_UVC_RESPONSE_EARLY_LATE;GRAESSMANN_APOPTOSIS_BY_DOXORUBICIN_DN;GRAESSMANN_RESPONSE_TO_MC_AND_DOXORUBICIN_DN;GRUETZMANN_PANCREATIC_CANCER_UP;GRYDER_PAX3FOXO1_ENHANCERS_IN_TADS;KAYO_AGING_MUSCLE_DN;KEGG_RNA_DEGRADATION;KRIGE_RESPONSE_TO_TOSEDOSTAT_24HR_DN;KRIGE_RESPONSE_TO_TOSEDOSTAT_6HR_DN;MUELLER_PLURINET;MULLIGHAN_NPM1_MUTATED_SIGNATURE_1_UP;MULLIGHAN_NPM1_SIGNATURE_3_UP;PUJANA_BRCA1_PCC_NETWORK;PURBEY_TARGETS_OF_CTBP1_NOT_SATB1_UP;RAO_BOUND_BY_SALL4;RAY_TUMORIGENESIS_BY_ERBB2_CDC25A_UP;REACTOME_ATF4_ACTIVATES_GENES_IN_RESPONSE_TO_ENDOPLASMIC_RETICULUM_STRESS;REACTOME_BUTYRATE_RESPONSE_FACTOR_1_BRF1_BINDS_AND_DESTABILIZES_MRNA;REACTOME_CELLULAR_RESPONSES_TO_STIMULI;REACTOME_DEADENYLATION_DEPENDENT_MRNA_DECAY;REACTOME_KSRP_KHSRP_BINDS_AND_DESTABILIZES_MRNA;REACTOME_METABOLISM_OF_RNA;REACTOME_MRNA_DECAY_BY_3_TO_5_EXORIBONUCLEASE;REACTOME_PERK_REGULATES_GENE_EXPRESSION;REACTOME_REGULATION_OF_MRNA_STABILITY_BY_PROTEINS_THAT_BIND_AU_RICH_ELEMENTS;REACTOME_RRNA_PROCESSING;REACTOME_TRISTETRAPROLIN_TTP_ZFP36_BINDS_AND_DESTABILIZES_MRNA;REACTOME_UNFOLDED_PROTEIN_RESPONSE_UPR;SCHLOSSER_MYC_TARGETS_AND_SERUM_RESPONSE_DN;SCHUHMACHER_MYC_TARGETS_UP;SESTO_RESPONSE_TO_UV_C7;SHIPP_DLBCL_VS_FOLLICULAR_LYMPHOMA_UP;SMITH_TERT_TARGETS_UP;TIEN_INTESTINE_PROBIOTICS_24HR_UP;WONG_EMBRYONIC_STEM_CELL_CORE;WP_CILIARY_LANDSCAPE	3D-structure;Acetylation;Cytoplasm;Directproteinsequencing;Exonuclease;Exosome;Hydrolase;Nuclease;Nucleus;Phosphoprotein;Referenceproteome;RNA-binding;rRNAprocessing	Exosome	GO:0000291;GO:0000467;GO:0000956;GO:0006139;GO:0006364;GO:0006396;GO:0006399;GO:0006401;GO:0006402;GO:0006725;GO:0006807;GO:0008152;GO:0009056;GO:0009057;GO:0009889;GO:0009890;GO:0009892;GO:0009893;GO:0009894;GO:0009896;GO:0009987;GO:0010468;GO:0010556;GO:0010558;GO:0010604;GO:0010605;GO:0010608;GO:0010629;GO:0016070;GO:0016071;GO:0016072;GO:0016073;GO:0016075;GO:0016078;GO:0016180;GO:0019219;GO:0019222;GO:0019439;GO:0031123;GO:0031125;GO:0031323;GO:0031324;GO:0031325;GO:0031326;GO:0031327;GO:0031329;GO:0031331;GO:0034427;GO:0034470;GO:0034472;GO:0034473;GO:0034475;GO:0034476;GO:0034641;GO:0034655;GO:0034660;GO:0034661;GO:0043170;GO:0043487;GO:0043488;GO:0043632;GO:0043633;GO:0043634;GO:0043928;GO:0044237;GO:0044238;GO:0044248;GO:0044270;GO:0045935;GO:0046483;GO:0046700;GO:0048518;GO:0048519;GO:0048522;GO:0048523;GO:0050779;GO:0050789;GO:0050794;GO:0051171;GO:0051173;GO:0051252;GO:0051254;GO:0060255;GO:0061013;GO:0061014;GO:0061157;GO:0065007;GO:0065008;GO:0071025;GO:0071027;GO:0071028;GO:0071029;GO:0071035;GO:0071038;GO:0071042;GO:0071046;GO:0071047;GO:0071704;GO:0080090;GO:0090304;GO:0106354;GO:1901360;GO:1901361;GO:1901575;GO:1903311;GO:1903313	GO:0000175;GO:0003676;GO:0003723;GO:0003824;GO:0004518;GO:0004527;GO:0004532;GO:0004540;GO:0005488;GO:0008408;GO:0016787;GO:0016788;GO:0016796;GO:0016896;GO:0097159;GO:0140098;GO:0140640	GO:0000176;GO:0000177;GO:0000178;GO:0005634;GO:0005654;GO:0005730;GO:0005737;GO:0005829;GO:0032991;GO:0043226;GO:0043227;GO:0043228;GO:0043229;GO:0043231;GO:0043232;GO:0101019;GO:0110165;GO:0140513;GO:1902494;GO:1905354	GO:0006139;GO:0006364;GO:0006396;GO:0006399;GO:0006401;GO:0006725;GO:0006807;GO:0008152;GO:0009056;GO:0009057;GO:0009987;GO:0016070;GO:0016071;GO:0016072;GO:0016073;GO:0019222;GO:0034641;GO:0034655;GO:0043170;GO:0044238;GO:0046483;GO:0050789;GO:0065007;GO:0065008	GO:0000178;GO:0005634;GO:0005654;GO:0005730;GO:0005737;GO:0005829;GO:0032991;GO:0043226;GO:0043228;GO:0043229;GO:0043231;GO:0043232;GO:0110165;GO:1902494	IPR001247;IPR015847;IPR020568;IPR027408;IPR036345	ExoRNase_PH_dom1;ExoRNase_PH_dom2;ExoRNase_PH_dom2_sf;PNPase/RNase_PH_dom_sf;Ribosomal_Su5_D2-typ_SF	ko03018	606488					Exosome complex component RRP42	R-HSA-380994;R-HSA-429958;R-HSA-450385;R-HSA-450513;R-HSA-450604;R-HSA-6791226				Homo sapiens	5	0	16.268	3431500000	1.72702	0.00272468	25.2236	25.4605	24.8673	26.1357	25.6554	25.8321	25.7464	25.757	25.7694
+	1.9975	-1.39219	Q5JSL0;Q5JSK6;B2RE40;P82970;Q5JSK7;Q5JSK8;Q5JSK9	High mobility group nucleosome-binding domain-containing protein 5	1791	HMGN5	Q5JSL0;Q5JSK6;B2RE40;P82970;Q5JSK7;Q5JSK8;Q5JSK9	EENIEDATEK;LSAMLVPVTPEVKPK;QEAVVEEDYNENAK;SDMMEENIDTSAQAVAETK	ENSG00000198157.11	ENSP00000350848.2;ENSP00000362347.3;ENSP00000399626.1;ENSP00000404810.1;ENSP00000408060.1;ENSP00000413402.1	ENST00000358130.7;ENST00000373250.7;ENST00000430960.5;ENST00000436386.5;ENST00000447319.5;ENST00000451455.1			HMGN5			B2RE40_HUMAN;HMGN5_HUMAN;Q5JSK6_HUMAN;Q5JSK7_HUMAN;Q5JSK8_HUMAN;Q5JSK9_HUMAN;Q5JSL0_HUMAN	Color2 [DarkGray]	1	4	+	biological regulation;cellular component organization;cellular component organization or biogenesis;cellular process;chromatin organization;negative regulation of apoptotic process;negative regulation of biological process;negative regulation of cellular process;negative regulation of programmed cell death;positive regulation of biological process;positive regulation of biosynthetic process;positive regulation of cell population proliferation;positive regulation of cellular biosynthetic process;positive regulation of cellular metabolic process;positive regulation of cellular process;positive regulation of DNA-templated transcription;positive regulation of gene expression;positive regulation of macromolecule biosynthetic process;positive regulation of macromolecule metabolic process;positive regulation of metabolic process;positive regulation of nitrogen compound metabolic process;positive regulation of nucleobase-containing compound metabolic process;positive regulation of RNA biosynthetic process;positive regulation of RNA metabolic process;protein-containing complex organization;protein-DNA complex organization;regulation of apoptotic process;regulation of biological process;regulation of biosynthetic process;regulation of cell population proliferation;regulation of cellular biosynthetic process;regulation of cellular metabolic process;regulation of cellular process;regulation of DNA-templated transcription;regulation of gene expression;regulation of macromolecule biosynthetic process;regulation of macromolecule metabolic process;regulation of metabolic process;regulation of nitrogen compound metabolic process;regulation of nucleobase-containing compound metabolic process;regulation of primary metabolic process;regulation of programmed cell death;regulation of RNA biosynthetic process;regulation of RNA metabolic process	binding;chromatin binding;chromatin DNA binding;DNA binding;nucleic acid binding;nucleosomal DNA binding;nucleosome binding;organic cyclic compound binding;protein-containing complex binding;RNA binding	cellular anatomical entity;chromatin;intracellular membrane-bounded organelle;intracellular organelle;membrane-bounded organelle;mitochondrion;nucleoplasm;nucleus;organelle;protein-containing complex;protein-DNA complex	biological regulation;cellular component organization;cellular component organization or biogenesis;cellular process;chromatin organization;regulation of biological process;regulation of DNA-templated transcription;regulation of metabolic process	cellular anatomical entity;intracellular membrane-bounded organelle;intracellular organelle;mitochondrion;nucleoplasm;nucleus;organelle;protein-containing complex;protein-DNA complex		HMG14_17	ACEVEDO_METHYLATED_IN_LIVER_CANCER_DN;BERENJENO_TRANSFORMED_BY_RHOA_UP;CARRILLOREIXACH_HEPATOBLASTOMA_VS_NORMAL_DN;DEURIG_T_CELL_PROLYMPHOCYTIC_LEUKEMIA_UP;FEVR_CTNNB1_TARGETS_DN;GOBERT_OLIGODENDROCYTE_DIFFERENTIATION_UP;HAN_SATB1_TARGETS_DN;IVANOVA_HEMATOPOIESIS_STEM_CELL_AND_PROGENITOR;JOHNSTONE_PARVB_TARGETS_3_DN;KATSANOU_ELAVL1_TARGETS_DN;KIM_WT1_TARGETS_DN;KINSEY_TARGETS_OF_EWSR1_FLII_FUSION_UP;KOYAMA_SEMA3B_TARGETS_UP;KRIGE_RESPONSE_TO_TOSEDOSTAT_24HR_DN;KRIGE_RESPONSE_TO_TOSEDOSTAT_6HR_UP;LEE_BMP2_TARGETS_DN;MANNE_COVID19_NONICU_VS_HEALTHY_DONOR_PLATELETS_DN;MILI_PSEUDOPODIA_CHEMOTAXIS_UP;MULLIGHAN_NPM1_MUTATED_SIGNATURE_1_UP;MULLIGHAN_NPM1_MUTATED_SIGNATURE_2_UP;MULLIGHAN_NPM1_SIGNATURE_3_UP;NUYTTEN_EZH2_TARGETS_DN;PEDERSEN_METASTASIS_BY_ERBB2_ISOFORM_7;RODRIGUES_NTN1_TARGETS_UP;SENESE_HDAC3_TARGETS_DN;VECCHI_GASTRIC_CANCER_EARLY_DN;WONG_EMBRYONIC_STEM_CELL_CORE;WP_HEMATOPOIETIC_STEM_CELL_DIFFERENTIATION;YAO_TEMPORAL_RESPONSE_TO_PROGESTERONE_CLUSTER_14;YEGNASUBRAMANIAN_PROSTATE_CANCER	Chromatinregulator;DNA-binding;Isopeptidebond;Nucleus;Phosphoprotein;Proteomicsidentification;Referenceproteome;Transcription;Transcriptionregulation;Ublconjugation		GO:0006325;GO:0006355;GO:0008284;GO:0009889;GO:0009891;GO:0009893;GO:0009987;GO:0010468;GO:0010556;GO:0010557;GO:0010604;GO:0010628;GO:0016043;GO:0019219;GO:0019222;GO:0031323;GO:0031325;GO:0031326;GO:0031328;GO:0042127;GO:0042981;GO:0043066;GO:0043067;GO:0043069;GO:0043933;GO:0045893;GO:0045935;GO:0048518;GO:0048519;GO:0048522;GO:0048523;GO:0050789;GO:0050794;GO:0051171;GO:0051173;GO:0051252;GO:0051254;GO:0060255;GO:0065007;GO:0071824;GO:0071840;GO:0080090;GO:1902680;GO:2001141	GO:0003676;GO:0003677;GO:0003682;GO:0003723;GO:0005488;GO:0031490;GO:0031491;GO:0031492;GO:0044877;GO:0097159	GO:0000785;GO:0005634;GO:0005654;GO:0005739;GO:0032991;GO:0032993;GO:0043226;GO:0043227;GO:0043229;GO:0043231;GO:0110165	GO:0006325;GO:0006355;GO:0009987;GO:0016043;GO:0019222;GO:0050789;GO:0065007;GO:0071840	GO:0005634;GO:0005654;GO:0005739;GO:0032991;GO:0032993;GO:0043226;GO:0043229;GO:0043231;GO:0110165	IPR000079;IPR040164	HMGN_fam;HMGN5		300385	PR00925	NONHISHMG17	PS00355	HMG14_17	High mobility group nucleosome-binding domain-containing protein 5			SM00527	HMG17	Homo sapiens	4	0	20.6	3696800000	2.61302	0.000396125	25.5424	25.7913	24.8308	26.598	26.8292	26.9139	26.6301	26.8915	27.0388
+	3.01749	-0.340249	B2ZZ89;Q01082;A0A087WUZ3;K9MS24;Q01082-2;Q01082-3;F8W6C1;B4DIF8;Q8WYB3;Q71VG1;Q53RC4;Q71VG2;Q59FA9	Spectrin beta chain, non-erythrocytic 1	1798	SPTBN1	B2ZZ89;Q01082;A0A087WUZ3;K9MS24;Q01082-2;Q01082-3	AELFTQSCADLDK;AFEDEMSGR;AKDEQSAVSMLK;AKDEQSAVSMLKK;ALVADSHPESER;AQTLPTSVVTITSESSPGK;AQTLPTSVVTITSESSPGKR;DALLLWCQMK;DALLSALSIQNYHLECNETK;DASVAEAWLLGQEPYLSSR;DEQSAVSMLK;DGMAFNALIHK;DLDDFQSWLSR;DLTSVMR;DLTSVNILLK;DLVAIEAK;DMGEMVTQGQTDAQYMFLR;DQNTVETLQR;DVAEEIANYR;DVAEEIANYRPTLDTLHEQASALPQEHAESPDVR;DVEDEILWVGER;DVSSVELLMNNHQGIK;EAEKLESEHPDQAQAILSR;EAVCEVALDYK;EGEDMIAEEHFGSEK;EGMQLISEKPETEAVVK;EIEELQSQAQALSQEGK;EIGQSVDEVEK;ELEAENYHDIK;ELEAENYHDIKR;ENEVLEAWK;EQWANLEQLSAIR;EQWLNNMQIPEK;EQWLNNMQIPEKLEDLEVIQHR;ETASELLMR;ETWLSENQR;EVAELTR;EVDDLEQWIAER;EVVAGSHELGQDYEHVTMLQER;FANSLVGVQQQLQAFNTYR;FATDGEGYKPCDPQVIR;FESLEPEMNNQASR;FLQDCQELSLWINEK;FMELLEPLNER;FQIQDISVETEDNK;FQIQDISVETEDNKEK;GEQVSQNGLPAEQGSPR;GNLEVLLFTIQSK;HEAIETDIAAYEER;HLLGVEDLLQK;HQAFMAELASNK;HQILEQAVEDYAETVHQLSK;HRPDLIDFDK;HTLVEADIGIQAER;IDDIFER;IHCLENVDK;ILSSDDYGK;ILSSDDYGKDLTSVMR;INAVVETGR;ITDLYTDLR;IVSSSDVGHDEYSTQSLVK;KHEAIETDIAAYEER;KKEIEELQSQAQALSQEGK;KQEDFMTTMDANEEK;LAEISDVWEEMK;LEDLEVIQHR;LEMNLGLQK;LESEHPDQAQAILSR;LILEVHQFSR;LLDPEDISVDHPDEK;LLEVLSGER;LLQLTEK;LLTQHENIK;LLTQHENIKNEIDNYEEDYQK;LNDGNEYLFQAK;LPEELGR;LQAAYAGDK;LQAAYAGDKADDIQKR;LQALDTGWNELHK;LSGIEER;LTTLELLEVR;LVDTGDKFR;LVSDGNINSDR;LVSQDNFGFDLPAVEAATK;MAETVDTSEMVNGATEQR;MFSEADACELWIDEK;MHTTFEHDIQALGTQVR;MLTAQDMSYDEAR;MPLATSTDHGHNLQTVQLLIK;MWEVLESTTQTK;NDSFTTCIELGK;NEIDNYEEDYQK;PTLDTLHEQASALPQEHAESPDVR;QAEAFLNNQEYVLAHTEMPTTLEGAEAAIK;QALQDTLALYK;QEDFMTTMDANEEK;QLWGLLIEETEK;QLWGLLIEETEKR;QNLLSQSHAYQQFLR;QQMLENQMEVR;SAATWDER;SGHFEQAIK;SGHFEQAIKEGEDMIAEEHFGSEK;SIITYVVTYYHYFSK;SLLDACESR;SNAHYNLQNAFNLAEQHLGLTK;SQNIVTDSSSLSAEAIR;SWHNVYCVINNQEMGFYK;TAASGIPYHSEVPVSLK;TAGYPNVNIHNFTTSWR;TALPAQSAATLPAR;TQETPSAQMEGFLNR;TQILAASYELHK;TQTAIASEDMPNTLTEAEK;VAHMEFCYQELCQLAAER;VAVVNQIAR;VDTVNHLADELINSGHSDAATIAEWK;VHLENMGSHDIVDGNHR;VIESTQDLGNDLAGVMALQR;VLDNAIETEK;VLVLSQDYGK;VQAVVAVAR;VSEEAESQQQWDTSK;WDVDDWDNENSSAR;WEDRWEWLR;WLHGLESQIQSDDYGK;WVNSHLAR;YKEVAELTR	ENSG00000115306.16	ENSP00000334156.5;ENSP00000349259.4;ENSP00000374630.3;ENSP00000479037.1	ENST00000333896.5;ENST00000356805.9;ENST00000389980.7;ENST00000615901.4			HSpTB1;SPTBN1		1AA2;1BKR;3EDV	A0A087WUZ3_HUMAN;B2ZZ89_HUMAN;B4DIF8_HUMAN;F8W6C1_HUMAN;K9MS24_HUMAN;Q53RC4_HUMAN;Q59FA9_HUMAN;Q71VG1_HUMAN;Q71VG2_HUMAN;Q8WYB3_HUMAN;SPTB2_HUMAN	Color2 [DarkGray]	1	4	+	actin cytoskeleton organization;actin filament capping;actin filament-based process;anatomical structure development;anatomical structure formation involved in morphogenesis;biological regulation;cell cycle process;cellular component assembly;cellular component organization;cellular component organization or biogenesis;cellular localization;cellular macromolecule localization;cellular process;central nervous system development;central nervous system formation;cytokinesis;cytoskeleton organization;cytoskeleton-dependent cytokinesis;developmental process;establishment of localization;establishment of protein localization;establishment of protein localization to membrane;establishment of protein localization to plasma membrane;Golgi to plasma membrane protein transport;Golgi to plasma membrane transport;Golgi vesicle transport;localization;localization within membrane;macromolecule localization;membrane assembly;membrane organization;mitotic cell cycle process;mitotic cytokinesis;negative regulation of actin filament depolymerization;negative regulation of actin filament polymerization;negative regulation of biological process;negative regulation of cellular component organization;negative regulation of cellular process;negative regulation of cytoskeleton organization;negative regulation of organelle organization;negative regulation of protein depolymerization;negative regulation of protein polymerization;negative regulation of protein-containing complex assembly;negative regulation of protein-containing complex disassembly;negative regulation of supramolecular fiber organization;nitrogen compound transport;organelle organization;organic substance transport;plasma membrane organization;positive regulation of biological process;positive regulation of biosynthetic process;positive regulation of cellular biosynthetic process;positive regulation of cellular metabolic process;positive regulation of cellular process;positive regulation of cytokine production;positive regulation of gene expression;positive regulation of interleukin-2 production;positive regulation of macromolecule biosynthetic process;positive regulation of macromolecule metabolic process;positive regulation of metabolic process;positive regulation of multicellular organismal process;positive regulation of protein localization;positive regulation of protein localization to cell periphery;positive regulation of protein localization to membrane;positive regulation of protein localization to plasma membrane;post-Golgi vesicle-mediated transport;protein localization;protein localization to cell periphery;protein localization to membrane;protein localization to plasma membrane;protein transport;regulation of actin cytoskeleton organization;regulation of actin filament depolymerization;regulation of actin filament length;regulation of actin filament organization;regulation of actin filament polymerization;regulation of actin filament-based process;regulation of actin polymerization or depolymerization;regulation of anatomical structure size;regulation of biological process;regulation of biological quality;regulation of biosynthetic process;regulation of cell communication;regulation of cellular biosynthetic process;regulation of cellular component biogenesis;regulation of cellular component organization;regulation of cellular component size;regulation of cellular localization;regulation of cellular metabolic process;regulation of cellular process;regulation of cytokine production;regulation of cytoskeleton organization;regulation of gene expression;regulation of interleukin-2 production;regulation of intracellular signal transduction;regulation of localization;regulation of macromolecule biosynthetic process;regulation of macromolecule metabolic process;regulation of metabolic process;regulation of multicellular organismal process;regulation of organelle organization;regulation of protein depolymerization;regulation of protein localization;regulation of protein localization to cell periphery;regulation of protein localization to membrane;regulation of protein localization to plasma membrane;regulation of protein polymerization;regulation of protein-containing complex assembly;regulation of protein-containing complex disassembly;regulation of response to stimulus;regulation of signal transduction;regulation of signaling;regulation of SMAD protein signal transduction;regulation of supramolecular fiber organization;system development;transport;vesicle-mediated transport;vesicle-mediated transport to the plasma membrane	actin binding;actin filament binding;ankyrin binding;binding;cadherin binding;calmodulin binding;cell adhesion molecule binding;cytoskeletal protein binding;enzyme binding;GTPase binding;lipid binding;nucleic acid binding;organic cyclic compound binding;phospholipid binding;protein binding;protein-containing complex binding;RNA binding;structural constituent of cytoskeleton;structural molecule activity	axolemma;cell junction;cell projection;cell projection membrane;cellular anatomical entity;cortical actin cytoskeleton;cortical cytoskeleton;cuticular plate;cytoplasm;cytoskeleton;cytosol;extracellular exosome;extracellular membrane-bounded organelle;extracellular organelle;extracellular vesicle;glutamatergic synapse;intracellular membrane-bounded organelle;intracellular non-membrane-bounded organelle;intracellular organelle;leading edge membrane;M band;membrane;membrane-bounded organelle;neuron projection membrane;non-membrane-bounded organelle;nucleolus;nucleus;organelle;plasma membrane;plasma membrane region;postsynaptic density;postsynaptic specialization;protein-containing complex;spectrin;spectrin-associated cytoskeleton;synapse;vesicle	actin cytoskeleton organization;anatomical structure development;anatomical structure formation involved in morphogenesis;biological regulation;cellular component assembly;cellular component organization;cellular component organization or biogenesis;cellular localization;cellular process;cytokinesis;cytoskeleton organization;developmental process;establishment of localization;Golgi vesicle transport;localization;macromolecule localization;membrane organization;mitotic cytokinesis;organelle organization;plasma membrane organization;protein localization;protein localization to plasma membrane;protein transport;regulation of biological process;regulation of biological quality;regulation of metabolic process;regulation of organelle organization;regulation of protein localization;system development;transport;vesicle-mediated transport	cell junction;cell projection;cellular anatomical entity;cytoplasm;cytoskeleton;cytosol;extracellular organelle;glutamatergic synapse;intracellular membrane-bounded organelle;intracellular non-membrane-bounded organelle;intracellular organelle;membrane;non-membrane-bounded organelle;nucleolus;nucleus;organelle;plasma membrane;postsynaptic density;postsynaptic specialization;protein-containing complex;synapse;vesicle		CH;PH_9;Spectrin	BERENJENO_TRANSFORMED_BY_RHOA_DN;BIOCARTA_PDZS_PATHWAY;BOQUEST_STEM_CELL_CULTURED_VS_FRESH_UP;CAIRO_HEPATOBLASTOMA_CLASSES_DN;CHARAFE_BREAST_CANCER_LUMINAL_VS_BASAL_DN;CHARAFE_BREAST_CANCER_LUMINAL_VS_MESENCHYMAL_DN;CHENG_IMPRINTED_BY_ESTRADIOL;CHIARADONNA_NEOPLASTIC_TRANSFORMATION_KRAS_DN;CHICAS_RB1_TARGETS_CONFLUENT;CHOI_ATL_CHRONIC_VS_ACUTE_DN;CHYLA_CBFA2T3_TARGETS_UP;CROONQUIST_STROMAL_STIMULATION_UP;DAZARD_RESPONSE_TO_UV_NHEK_UP;DAZARD_UV_RESPONSE_CLUSTER_G1;DELACROIX_RARG_BOUND_MEF;DELYS_THYROID_CANCER_DN;EPPERT_CE_HSC_LSC;EPPERT_HSC_R;FERRANDO_T_ALL_WITH_MLL_ENL_FUSION_UP;GAVIN_FOXP3_TARGETS_CLUSTER_P3;GAZDA_DIAMOND_BLACKFAN_ANEMIA_ERYTHROID_DN;GEORGES_TARGETS_OF_MIR192_AND_MIR215;GOBERT_OLIGODENDROCYTE_DIFFERENTIATION_DN;GRAESSMANN_APOPTOSIS_BY_DOXORUBICIN_DN;GRAHAM_CML_DIVIDING_VS_NORMAL_QUIESCENT_DN;GRAHAM_CML_QUIESCENT_VS_NORMAL_QUIESCENT_DN;GRAHAM_NORMAL_QUIESCENT_VS_NORMAL_DIVIDING_UP;HAN_SATB1_TARGETS_UP;HINATA_NFKB_TARGETS_FIBROBLAST_UP;HOLLERN_EMT_BREAST_TUMOR_UP;HOLLMANN_APOPTOSIS_VIA_CD40_DN;HSIAO_HOUSEKEEPING_GENES;HUMMERICH_SKIN_CANCER_PROGRESSION_DN;IWANAGA_CARCINOGENESIS_BY_KRAS_PTEN_DN;JINESH_BLEBBISHIELD_TO_IMMUNE_CELL_FUSION_PBSHMS_UP;JOHNSTONE_PARVB_TARGETS_3_UP;KAAB_HEART_ATRIUM_VS_VENTRICLE_DN;KIM_GERMINAL_CENTER_T_HELPER_DN;KOINUMA_TARGETS_OF_SMAD2_OR_SMAD3;LANDIS_ERBB2_BREAST_TUMORS_324_DN;LIAO_METASTASIS;MAHAJAN_RESPONSE_TO_IL1A_UP;MARTENS_BOUND_BY_PML_RARA_FUSION;MARTINEZ_RB1_AND_TP53_TARGETS_UP;MARTINEZ_RB1_TARGETS_UP;MARTINEZ_TP53_TARGETS_UP;MITSIADES_RESPONSE_TO_APLIDIN_DN;MIYAGAWA_TARGETS_OF_EWSR1_ETS_FUSIONS_UP;MONNIER_POSTRADIATION_TUMOR_ESCAPE_UP;NAKAMURA_TUMOR_ZONE_PERIPHERAL_VS_CENTRAL_DN;ONKEN_UVEAL_MELANOMA_UP;PID_TGFBR_PATHWAY;PLASARI_TGFB1_SIGNALING_VIA_NFIC_1HR_DN;RAMPON_ENRICHED_LEARNING_ENVIRONMENT_EARLY_DN;RAO_BOUND_BY_SALL4_ISOFORM_B;REACTOME_ASPARAGINE_N_LINKED_GLYCOSYLATION;REACTOME_CELL_CELL_COMMUNICATION;REACTOME_COPI_MEDIATED_ANTEROGRADE_TRANSPORT;REACTOME_DEVELOPMENTAL_BIOLOGY;REACTOME_DISEASES_OF_SIGNAL_TRANSDUCTION_BY_GROWTH_FACTOR_RECEPTORS_AND_SECOND_MESSENGERS;REACTOME_ER_TO_GOLGI_ANTEROGRADE_TRANSPORT;REACTOME_FLT3_SIGNALING_IN_DISEASE;REACTOME_INTERACTION_BETWEEN_L1_AND_ANKYRINS;REACTOME_L1CAM_INTERACTIONS;REACTOME_MAPK_FAMILY_SIGNALING_CASCADES;REACTOME_MEMBRANE_TRAFFICKING;REACTOME_NCAM_SIGNALING_FOR_NEURITE_OUT_GROWTH;REACTOME_NEPHRIN_FAMILY_INTERACTIONS;REACTOME_NERVOUS_SYSTEM_DEVELOPMENT;REACTOME_POST_TRANSLATIONAL_PROTEIN_MODIFICATION;REACTOME_RHO_GTPASE_CYCLE;REACTOME_RHOU_GTPASE_CYCLE;REACTOME_RHOV_GTPASE_CYCLE;REACTOME_SENSORY_PERCEPTION;REACTOME_SENSORY_PROCESSING_OF_SOUND;REACTOME_SENSORY_PROCESSING_OF_SOUND_BY_OUTER_HAIR_CELLS_OF_THE_COCHLEA;REACTOME_SIGNALING_BY_FLT3_FUSION_PROTEINS;REACTOME_SIGNALING_BY_RHO_GTPASES_MIRO_GTPASES_AND_RHOBTB3;REACTOME_TRANSPORT_TO_THE_GOLGI_AND_SUBSEQUENT_MODIFICATION;REACTOME_VESICLE_MEDIATED_TRANSPORT;RODRIGUES_THYROID_CARCINOMA_ANAPLASTIC_DN;RODRIGUES_THYROID_CARCINOMA_POORLY_DIFFERENTIATED_DN;ROETH_TERT_TARGETS_DN;SCHAEFFER_PROSTATE_DEVELOPMENT_6HR_DN;SCHAEFFER_SOX9_TARGETS_IN_PROSTATE_DEVELOPMENT_DN;SENESE_HDAC1_AND_HDAC2_TARGETS_DN;SENESE_HDAC3_TARGETS_UP;STARK_PREFRONTAL_CORTEX_22Q11_DELETION_UP;SWEET_LUNG_CANCER_KRAS_DN;THUM_SYSTOLIC_HEART_FAILURE_DN;TONKS_TARGETS_OF_RUNX1_RUNX1T1_FUSION_HSC_UP;VALK_AML_CLUSTER_10;VALK_AML_WITH_EVI1;VERHAAK_AML_WITH_NPM1_MUTATED_DN;WAKABAYASHI_ADIPOGENESIS_PPARG_BOUND_8D;WANG_CLIM2_TARGETS_DN;WANG_LMO4_TARGETS_DN;WANG_LMO4_TARGETS_UP;WANG_TUMOR_INVASIVENESS_UP;WHITFIELD_CELL_CYCLE_G2_M;WP_SUDDEN_INFANT_DEATH_SYNDROME_SIDS_SUSCEPTIBILITY_PATHWAYS;WP_TGF_BETA_SIGNALING_PATHWAY;YAMASHITA_LIVER_CANCER_WITH_EPCAM_UP;ZHENG_BOUND_BY_FOXP3;ZHENG_FOXP3_TARGETS_DN	3D-structure;Acetylation;Actin-binding;Actincapping;Alternativesplicing;Calmodulin-binding;Cellmembrane;Coiledcoil;Cytoplasm;Cytoskeleton;Diseasevariant;Glycoprotein;Intellectualdisability;Membrane;Phosphoprotein;Proteomicsidentification;Referenceproteome;Repeat		GO:0000281;GO:0000910;GO:0001817;GO:0001819;GO:0006810;GO:0006892;GO:0006893;GO:0006996;GO:0007009;GO:0007010;GO:0007417;GO:0008064;GO:0008104;GO:0009889;GO:0009891;GO:0009893;GO:0009966;GO:0009987;GO:0010468;GO:0010556;GO:0010557;GO:0010604;GO:0010628;GO:0010639;GO:0010646;GO:0015031;GO:0016043;GO:0016192;GO:0019222;GO:0021556;GO:0022402;GO:0022607;GO:0023051;GO:0030029;GO:0030036;GO:0030832;GO:0030833;GO:0030834;GO:0030835;GO:0030837;GO:0031323;GO:0031325;GO:0031326;GO:0031328;GO:0031333;GO:0032271;GO:0032272;GO:0032502;GO:0032535;GO:0032663;GO:0032743;GO:0032879;GO:0032880;GO:0032956;GO:0032970;GO:0033036;GO:0033043;GO:0043001;GO:0043242;GO:0043244;GO:0043254;GO:0044087;GO:0045184;GO:0048193;GO:0048518;GO:0048519;GO:0048522;GO:0048523;GO:0048583;GO:0048646;GO:0048731;GO:0048856;GO:0050789;GO:0050794;GO:0051128;GO:0051129;GO:0051179;GO:0051234;GO:0051239;GO:0051240;GO:0051493;GO:0051494;GO:0051641;GO:0051668;GO:0051693;GO:0060255;GO:0060341;GO:0060390;GO:0061024;GO:0061640;GO:0061951;GO:0065007;GO:0065008;GO:0070727;GO:0071702;GO:0071705;GO:0071709;GO:0071840;GO:0072657;GO:0072659;GO:0090066;GO:0090150;GO:0098876;GO:0110053;GO:1901879;GO:1901880;GO:1902531;GO:1902903;GO:1902904;GO:1903047;GO:1903076;GO:1903078;GO:1903829;GO:1904375;GO:1904377;GO:1905475;GO:1905477;GO:1990778	GO:0003676;GO:0003723;GO:0003779;GO:0005198;GO:0005200;GO:0005488;GO:0005515;GO:0005516;GO:0005543;GO:0008092;GO:0008289;GO:0019899;GO:0030506;GO:0044877;GO:0045296;GO:0050839;GO:0051015;GO:0051020;GO:0097159	GO:0005634;GO:0005730;GO:0005737;GO:0005829;GO:0005856;GO:0005886;GO:0008091;GO:0014069;GO:0014731;GO:0016020;GO:0030054;GO:0030673;GO:0030863;GO:0030864;GO:0031253;GO:0031256;GO:0031430;GO:0031982;GO:0032437;GO:0032589;GO:0032991;GO:0042995;GO:0043226;GO:0043227;GO:0043228;GO:0043229;GO:0043230;GO:0043231;GO:0043232;GO:0045202;GO:0065010;GO:0070062;GO:0098590;GO:0098978;GO:0099572;GO:0110165;GO:1903561	GO:0000281;GO:0000910;GO:0006810;GO:0006996;GO:0007009;GO:0007010;GO:0008104;GO:0009987;GO:0015031;GO:0016043;GO:0016192;GO:0019222;GO:0022607;GO:0030036;GO:0032502;GO:0032880;GO:0033036;GO:0033043;GO:0048193;GO:0048646;GO:0048731;GO:0048856;GO:0050789;GO:0051179;GO:0051234;GO:0051641;GO:0061024;GO:0065007;GO:0065008;GO:0071840;GO:0072659	GO:0005634;GO:0005730;GO:0005737;GO:0005829;GO:0005856;GO:0005886;GO:0014069;GO:0016020;GO:0030054;GO:0031982;GO:0032991;GO:0042995;GO:0043226;GO:0043228;GO:0043229;GO:0043230;GO:0043231;GO:0043232;GO:0045202;GO:0098978;GO:0099572;GO:0110165	IPR001589;IPR001605;IPR001715;IPR001849;IPR002017;IPR011993;IPR016343;IPR018159;IPR036872;IPR041681	Actinin_actin-bd_CS;CH_dom;CH_dom_sf;PH_9;PH_dom-spectrin-type;PH_domain;PH-like_dom_sf;Spectrin_bsu;Spectrin_repeat;Spectrin/alpha-actinin		182790;619475	PR00683	SPECTRINPH	PS00019;PS00020;PS50003;PS50021	ACTININ_1;ACTININ_2;CH;PH_DOMAIN	Spectrin beta chain;Spectrin beta chain, non-erythrocytic 1	R-HSA-373753;R-HSA-375165;R-HSA-445095;R-HSA-5673001;R-HSA-6807878;R-HSA-9013420;R-HSA-9013424;R-HSA-9662360;R-HSA-9662361;R-HSA-9703465		SM00033;SM00150;SM00233	CH;PH;SPEC	Homo sapiens	128	0	323.31	567560000000	3.68962	5.9293e-05	29.1807	29.1895	29.0769	29.4759	29.5191	29.473	29.1073	29.2035	29.1175
+	1.30694	-0.709806	B3KM21;Q5RI15;Q5RI15-2	Cytochrome c oxidase protein 20 homolog	1800	FAM36A	B3KM21;Q5RI15;Q5RI15-2	ILYEGTHLDPER	ENSG00000203667.10	ENSP00000355486.3;ENSP00000406327.2	ENST00000366528.3;ENST00000411948.7			COX20;FAM36A			B3KM21_HUMAN;COX20_HUMAN	Color2 [DarkGray]	1	4	+	cellular component assembly;cellular component organization;cellular component organization or biogenesis;cellular process;cytochrome complex assembly;mitochondrial cytochrome c oxidase assembly;mitochondrial respiratory chain complex assembly;protein-containing complex assembly;protein-containing complex organization;respiratory chain complex IV assembly		cellular anatomical entity;intracellular membrane-bounded organelle;intracellular organelle;membrane;membrane-bounded organelle;mitochondrial inner membrane;mitochondrial membrane;mitochondrion;organelle;organelle inner membrane;organelle membrane	cellular component assembly;cellular component organization;cellular component organization or biogenesis;cellular process;cytochrome complex assembly;protein-containing complex assembly	cellular anatomical entity;intracellular membrane-bounded organelle;intracellular organelle;membrane;mitochondrion;organelle		Cox20	BASAKI_YBX1_TARGETS_UP;FISCHER_DREAM_TARGETS;GRAESSMANN_APOPTOSIS_BY_DOXORUBICIN_DN;KEGG_MEDICUS_REFERENCE_MITOCHONDRIAL_COMPLEX_UCP1_IN_THERMOGENESIS;LOPEZ_MBD_TARGETS;MARSON_BOUND_BY_FOXP3_UNSTIMULATED;MILI_PSEUDOPODIA_CHEMOTAXIS_UP;MONNIER_POSTRADIATION_TUMOR_ESCAPE_DN;REACTOME_CELLULAR_RESPONSE_TO_CHEMICAL_STRESS;REACTOME_CELLULAR_RESPONSES_TO_STIMULI;REACTOME_CYTOPROTECTION_BY_HMOX1;REACTOME_RESPIRATORY_ELECTRON_TRANSPORT;REACTOME_RESPIRATORY_ELECTRON_TRANSPORT_ATP_SYNTHESIS_BY_CHEMIOSMOTIC_COUPLING_AND_HEAT_PRODUCTION_BY_UNCOUPLING_PROTEINS;REACTOME_RNA_POLYMERASE_II_TRANSCRIPTION;REACTOME_THE_CITRIC_ACID_TCA_CYCLE_AND_RESPIRATORY_ELECTRON_TRANSPORT;REACTOME_TP53_REGULATES_METABOLIC_GENES;REACTOME_TRANSCRIPTIONAL_REGULATION_BY_TP53;RODRIGUES_THYROID_CARCINOMA_ANAPLASTIC_DN;SENESE_HDAC3_TARGETS_DN;WP_MITOCHONDRIAL_COMPLEX_IV_ASSEMBLY	Acetylation;Alternativesplicing;Diseasevariant;Membrane;Mitochondrion;Mitochondrioninnermembrane;Primarymitochondrialdisease;Referenceproteome;Transmembrane;Transmembranehelix		GO:0008535;GO:0009987;GO:0016043;GO:0017004;GO:0022607;GO:0033108;GO:0033617;GO:0043933;GO:0065003;GO:0071840		GO:0005739;GO:0005743;GO:0016020;GO:0019866;GO:0031090;GO:0031966;GO:0043226;GO:0043227;GO:0043229;GO:0043231;GO:0110165	GO:0009987;GO:0016043;GO:0017004;GO:0022607;GO:0065003;GO:0071840	GO:0005739;GO:0016020;GO:0043226;GO:0043229;GO:0043231;GO:0110165	IPR022533	Cox20		614698;619054	PR02049	PROTEINF36A			Cytochrome c oxidase assembly protein COX20, mitochondrial	R-HSA-5628897;R-HSA-611105;R-HSA-9707564				Homo sapiens	1	0.0018108	2.3096	1255700000	1.47909	0.00540606	24.9563	25.0208	24.6634	25.1598	25.6666	25.9435	25.1036	24.9629	25.0172
+	2.8767	0.661154	B7Z4K8;E7ETZ4;B3KM68;Q9Y6E2;B5MCH7;B5MCE7;Q75MG1;E9PFD4;E9PFE3;C9JF98;F8WDX8;E7EMS9;Q9Y6E2-2;B7Z6N5	Basic leucine zipper and W2 domain-containing protein 2	1804	BZW2	B7Z4K8;E7ETZ4;B3KM68;Q9Y6E2;B5MCH7;B5MCE7;Q75MG1	ADVLSEEAILK;EELVAEQALK;ELSDFLR;FEPTVFR;FLDSTGSR;IVVLFYK;KEELVAEQALK;LLELFPVNR;MTNHCVFSANEDHETIR;NYAQVFNK;SVFLDQMK;VQEYCYDNIHFMK;YFTDAGLK	ENSG00000136261.16	ENSP00000258761.3;ENSP00000384617.1;ENSP00000385577.1;ENSP00000389183.1;ENSP00000397249.2;ENSP00000403481.1;ENSP00000406395.1;ENSP00000412750.1;ENSP00000415924.1;ENSP00000416531.1;ENSP00000486454.1	ENST00000258761.8;ENST00000405202.5;ENST00000407633.1;ENST00000415365.5;ENST00000430000.1;ENST00000433922.6;ENST00000436868.5;ENST00000437745.5;ENST00000438834.5;ENST00000446596.5;ENST00000630952.2			BZW2			5MP1_HUMAN;B3KM68_HUMAN;B5MCE7_HUMAN;B5MCH7_HUMAN;B7Z4K8_HUMAN;B7Z6N5_HUMAN;C9JF98_HUMAN;E7EMS9_HUMAN;E7ETZ4_HUMAN;E9PFD4_HUMAN;E9PFE3_HUMAN;F8WDX8_HUMAN;Q75MG1_HUMAN	Color2 [DarkGray]	1	4	+	biological regulation;post-transcriptional regulation of gene expression;regulation of amide metabolic process;regulation of biological process;regulation of biosynthetic process;regulation of cellular biosynthetic process;regulation of cellular metabolic process;regulation of cellular process;regulation of gene expression;regulation of macromolecule biosynthetic process;regulation of macromolecule metabolic process;regulation of metabolic process;regulation of nitrogen compound metabolic process;regulation of primary metabolic process;regulation of protein metabolic process;regulation of translation;regulation of translational initiation	binding;cadherin binding;cell adhesion molecule binding;protein binding	cellular anatomical entity;cytoplasm;membrane	biological regulation;regulation of biological process;regulation of metabolic process;regulation of translation	cellular anatomical entity;cytoplasm;membrane		W2	ACEVEDO_LIVER_CANCER_UP;ACEVEDO_LIVER_TUMOR_VS_NORMAL_ADJACENT_TISSUE_UP;BENPORATH_NANOG_TARGETS;BROWN_MYELOID_CELL_DEVELOPMENT_DN;CAIRO_HEPATOBLASTOMA_CLASSES_UP;CHIARADONNA_NEOPLASTIC_TRANSFORMATION_KRAS_UP;CREIGHTON_ENDOCRINE_THERAPY_RESISTANCE_1;CUI_TCF21_TARGETS_2_UP;DESERT_STEM_CELL_HEPATOCELLULAR_CARCINOMA_SUBCLASS_UP;DEURIG_T_CELL_PROLYMPHOCYTIC_LEUKEMIA_UP;DODD_NASOPHARYNGEAL_CARCINOMA_DN;ENGELMANN_CANCER_PROGENITORS_UP;FULCHER_INFLAMMATORY_RESPONSE_LECTIN_VS_LPS_UP;GOLDRATH_HOMEOSTATIC_PROLIFERATION;GROSS_HYPOXIA_VIA_HIF1A_UP;HOEBEKE_LYMPHOID_STEM_CELL_DN;HOLLMANN_APOPTOSIS_VIA_CD40_DN;INGRAM_SHH_TARGETS_UP;IVANOVA_HEMATOPOIESIS_EARLY_PROGENITOR;KRIGE_RESPONSE_TO_TOSEDOSTAT_24HR_DN;KRIGE_RESPONSE_TO_TOSEDOSTAT_6HR_DN;LE_EGR2_TARGETS_UP;LEE_LIVER_CANCER_SURVIVAL_DN;LIN_NPAS4_TARGETS_UP;LIU_PROSTATE_CANCER_UP;MARSON_BOUND_BY_FOXP3_STIMULATED;MARSON_BOUND_BY_FOXP3_UNSTIMULATED;MOHANKUMAR_HOXA1_TARGETS_UP;RHEIN_ALL_GLUCOCORTICOID_THERAPY_DN;TONKS_TARGETS_OF_RUNX1_RUNX1T1_FUSION_MONOCYTE_UP;WAMUNYOKOLI_OVARIAN_CANCER_GRADES_1_2_UP;WAMUNYOKOLI_OVARIAN_CANCER_LMP_UP;WEST_ADRENOCORTICAL_TUMOR_UP;YAO_TEMPORAL_RESPONSE_TO_PROGESTERONE_CLUSTER_16;ZHAN_MULTIPLE_MYELOMA_CD2_DN;ZHENG_BOUND_BY_FOXP3	Acetylation;Alternativesplicing;Cytoplasm;Phosphoprotein;Proteomicsidentification;Referenceproteome;Translationregulation		GO:0006417;GO:0006446;GO:0009889;GO:0010468;GO:0010556;GO:0010608;GO:0019222;GO:0031323;GO:0031326;GO:0034248;GO:0050789;GO:0050794;GO:0051171;GO:0051246;GO:0060255;GO:0065007;GO:0080090	GO:0005488;GO:0005515;GO:0045296;GO:0050839	GO:0005737;GO:0016020;GO:0110165	GO:0006417;GO:0019222;GO:0050789;GO:0065007	GO:0005737;GO:0016020;GO:0110165	IPR003307;IPR016024;IPR043510	ARM-type_fold;W2_BZW1/2;W2_domain		619275			PS51363	W2	eIF5-mimic protein 1			SM00515	eIF5C	Homo sapiens	13	0	43.887	14901000000	3.41665	6.03205e-05	26.5168	26.7242	26.7165	25.9695	26.0819	25.9225	26.2327	26.2781	26.374
+	2.11191	-0.903104	B7Z9F3;B3KM74;O75431-2;O75431;C9JNK6;C9JAZ1	Metaxin-2	1805	MTX2	B7Z9F3;B3KM74;O75431-2;O75431;C9JNK6;C9JAZ1	ANAEYMSPSGK;GHSLSDGLEEVQK;IEQHYFEDR;TLDQVLEDVDQCCQALSQR	ENSG00000128654.14	ENSP00000249442.6;ENSP00000398757.1;ENSP00000414176.1	ENST00000249442.11;ENST00000443241.5;ENST00000452865.1			MTX2			B3KM74_HUMAN;B7Z9F3_HUMAN;C9JAZ1_HUMAN;C9JNK6_HUMAN;MTX2_HUMAN	Color2 [DarkGray]	1	4	+	cellular component organization;cellular component organization or biogenesis;cellular localization;cellular macromolecule localization;cellular process;establishment of localization;establishment of localization in cell;establishment of protein localization;establishment of protein localization to membrane;establishment of protein localization to mitochondrial membrane;establishment of protein localization to mitochondrion;establishment of protein localization to organelle;inner mitochondrial membrane organization;intracellular protein transport;intracellular transport;localization;localization within membrane;macromolecule localization;membrane organization;mitochondrial membrane organization;mitochondrial transport;mitochondrion organization;nitrogen compound transport;organelle organization;organic substance transport;outer mitochondrial membrane organization;protein insertion into mitochondrial outer membrane;protein localization;protein localization to membrane;protein localization to mitochondrion;protein localization to organelle;protein transport;transport		bounding membrane of organelle;cellular anatomical entity;cytoplasm;inner mitochondrial membrane protein complex;intracellular membrane-bounded organelle;intracellular non-membrane-bounded organelle;intracellular organelle;membrane;membrane protein complex;membrane-bounded organelle;MIB complex;mitochondrial membrane;mitochondrial outer membrane;mitochondrial outer membrane translocase complex;mitochondrial protein-containing complex;mitochondrion;non-membrane-bounded organelle;nucleolus;organelle;organelle membrane;organelle outer membrane;outer membrane;outer mitochondrial membrane protein complex;protein-containing complex;SAM complex	cellular component organization;cellular component organization or biogenesis;cellular localization;cellular process;establishment of localization;intracellular protein transport;localization;macromolecule localization;membrane organization;mitochondrial transport;mitochondrion organization;organelle organization;protein localization;protein transport;transport	cellular anatomical entity;cytoplasm;intracellular membrane-bounded organelle;intracellular non-membrane-bounded organelle;intracellular organelle;membrane;membrane protein complex;mitochondrion;non-membrane-bounded organelle;nucleolus;organelle;outer membrane;protein-containing complex		GST_C_6;GST_N_4;Tom37	ACEVEDO_METHYLATED_IN_LIVER_CANCER_DN;APPIERTO_RESPONSE_TO_FENRETINIDE_DN;BAELDE_DIABETIC_NEPHROPATHY_DN;BLALOCK_ALZHEIMERS_DISEASE_DN;BOCHKIS_FOXA2_TARGETS;BRUINS_UVC_RESPONSE_LATE;BURTON_ADIPOGENESIS_5;DACOSTA_UV_RESPONSE_VIA_ERCC3_COMMON_DN;DACOSTA_UV_RESPONSE_VIA_ERCC3_DN;DIAZ_CHRONIC_MYELOGENOUS_LEUKEMIA_UP;DODD_NASOPHARYNGEAL_CARCINOMA_DN;HOLLEMAN_DAUNORUBICIN_ALL_UP;IVANOVA_HEMATOPOIESIS_LATE_PROGENITOR;JINESH_BLEBBISHIELD_TO_IMMUNE_CELL_FUSION_PBSHMS_DN;KIM_ALL_DISORDERS_OLIGODENDROCYTE_NUMBER_CORR_UP;MOOTHA_MITOCHONDRIA;MOOTHA_PGC;MULLIGHAN_NPM1_MUTATED_SIGNATURE_1_UP;MULLIGHAN_NPM1_MUTATED_SIGNATURE_2_UP;MULLIGHAN_NPM1_SIGNATURE_3_UP;PUJANA_BRCA1_PCC_NETWORK;PUJANA_CHEK2_PCC_NETWORK;REACTOME_CRISTAE_FORMATION;REACTOME_MITOCHONDRIAL_BIOGENESIS;REACTOME_MITOCHONDRIAL_PROTEIN_IMPORT;REACTOME_ORGANELLE_BIOGENESIS_AND_MAINTENANCE;REACTOME_PROTEIN_LOCALIZATION;RUTELLA_RESPONSE_TO_CSF2RB_AND_IL4_UP;RUTELLA_RESPONSE_TO_HGF_UP;RUTELLA_RESPONSE_TO_HGF_VS_CSF2RB_AND_IL4_UP;SASAKI_ADULT_T_CELL_LEUKEMIA;STEIN_ESRRA_TARGETS;STEIN_ESRRA_TARGETS_UP;WONG_MITOCHONDRIA_GENE_MODULE;WOOD_EBV_EBNA1_TARGETS_UP	Acetylation;Alternativesplicing;Membrane;Mitochondrion;Mitochondrionoutermembrane;Proteintransport;Proteomicsidentification;Referenceproteome;Transport	MIB complex	GO:0006810;GO:0006839;GO:0006886;GO:0006996;GO:0007005;GO:0007006;GO:0007007;GO:0007008;GO:0008104;GO:0009987;GO:0015031;GO:0016043;GO:0033036;GO:0033365;GO:0045040;GO:0045184;GO:0046907;GO:0051179;GO:0051234;GO:0051641;GO:0051649;GO:0051668;GO:0061024;GO:0070585;GO:0070727;GO:0071702;GO:0071705;GO:0071840;GO:0072594;GO:0072655;GO:0072657;GO:0090150;GO:0090151		GO:0001401;GO:0005730;GO:0005737;GO:0005739;GO:0005741;GO:0005742;GO:0016020;GO:0019867;GO:0031090;GO:0031966;GO:0031968;GO:0032991;GO:0043226;GO:0043227;GO:0043228;GO:0043229;GO:0043231;GO:0043232;GO:0098588;GO:0098796;GO:0098798;GO:0098799;GO:0098800;GO:0110165;GO:0140275	GO:0006810;GO:0006839;GO:0006886;GO:0006996;GO:0007005;GO:0008104;GO:0009987;GO:0015031;GO:0016043;GO:0033036;GO:0051179;GO:0051234;GO:0051641;GO:0061024;GO:0071840	GO:0005730;GO:0005737;GO:0005739;GO:0016020;GO:0019867;GO:0032991;GO:0043226;GO:0043228;GO:0043229;GO:0043231;GO:0043232;GO:0098796;GO:0110165	IPR010987;IPR012336;IPR019564;IPR033468;IPR036282;IPR040079	Glutathione_S-Trfase;Glutathione-S-Trfase_C_sf;Glutathione-S-Trfase_C-like;Metaxin_GST;Sam37/metaxin_N;Thioredoxin-like_fold		608555;619127			PS50405	GST_CTER	Metaxin-2	R-HSA-1268020;R-HSA-8949613				Homo sapiens	4	0	84.035	4622400000	2.54657	0.00044558	25.4755	25.816	25.189	26.3823	26.4345	26.3729	25.932	26.0044	25.9553
+	1.38952	0.681298	G3V0G5;B3KN56;B3KM88;Q8IV38;F8WB95	Ankyrin repeat and MYND domain-containing protein 2	1808	ANKMY2	G3V0G5;B3KN56;B3KM88;Q8IV38	DMNEVLAMK;ELLEVIGK;IITTTNLHPVK;VMDLICEK	ENSG00000106524.9	ENSP00000303570.2;ENSP00000392259.1;ENSP00000410075.1;ENSP00000485738.1;ENSP00000486844.1	ENST00000306999.7;ENST00000447802.3;ENST00000453623.5;ENST00000627859.1;ENST00000628652.1			ANKMY2			ANKY2_HUMAN;B3KM88_HUMAN;B3KN56_HUMAN;F8WB95_HUMAN;G3V0G5_HUMAN	Color2 [DarkGray]	1	4	+		binding;cation binding;enzyme binding;ion binding;metal ion binding;protein binding	cell projection;cellular anatomical entity;cilium;membrane-bounded organelle;organelle;plasma membrane bounded cell projection		cell projection;cellular anatomical entity;cilium;organelle		Ank_2;zf-MYND	ACEVEDO_LIVER_CANCER_UP;ACEVEDO_LIVER_TUMOR_VS_NORMAL_ADJACENT_TISSUE_UP;BENPORATH_NANOG_TARGETS;BROWNE_HCMV_INFECTION_8HR_DN;CREIGHTON_ENDOCRINE_THERAPY_RESISTANCE_3;DACOSTA_UV_RESPONSE_VIA_ERCC3_COMMON_DN;DACOSTA_UV_RESPONSE_VIA_ERCC3_DN;FOSTER_KDM1A_TARGETS_DN;HOLLMANN_APOPTOSIS_VIA_CD40_DN;KIM_BIPOLAR_DISORDER_OLIGODENDROCYTE_DENSITY_CORR_UP;LIM_MAMMARY_LUMINAL_MATURE_UP;MARSON_BOUND_BY_FOXP3_STIMULATED;MARSON_BOUND_BY_FOXP3_UNSTIMULATED;MASSARWEH_TAMOXIFEN_RESISTANCE_UP;SHEN_SMARCA2_TARGETS_UP;WEST_ADRENOCORTICAL_TUMOR_UP;ZHOU_INFLAMMATORY_RESPONSE_FIMA_DN;ZHOU_INFLAMMATORY_RESPONSE_LIVE_DN	ANKrepeat;Cellprojection;Cilium;Metal-binding;Proteomicsidentification;Referenceproteome;Repeat;Zinc;Zinc-finger			GO:0005488;GO:0005515;GO:0019899;GO:0043167;GO:0043169;GO:0046872	GO:0005929;GO:0042995;GO:0043226;GO:0043227;GO:0110165;GO:0120025		GO:0005929;GO:0042995;GO:0043226;GO:0110165	IPR002110;IPR002893;IPR036770	Ankyrin_rpt;Ankyrin_rpt-contain_sf;Znf_MYND					PS01360;PS50088;PS50297;PS50865	ANK_REP_REGION;ANK_REPEAT;ZF_MYND_1;ZF_MYND_2	Ankyrin repeat and MYND domain-containing protein 2			SM00248	ANK	Homo sapiens	4	0.00024027	3.1067	1413600000	0.958458	0.0231668	25.1974	24.9107	24.8611	24.6765	24.2738	23.9749	22.2605	23.5059	24.6551
+	2.02944	0.617575	B3KNK4;B3KM95;O95674;B4E3K6;B4E0L5;O95674-2	Phosphatidate cytidylyltransferase;Phosphatidate cytidylyltransferase 2	1810	CDS2	B3KNK4;B3KM95;O95674	AESAPLPVSADDTPEVLNR;DFANTIPGHGGIMDR;GILTLAMIAFFFIIIYLGPMVLMIIVMCVQIK;LIQQFLTLRPDQQLHIFNTLR;VAHEPVAPPEDK;VAHEPVAPPEDKESESEAK	ENSG00000101290.14	ENSP00000403205.1;ENSP00000419879.1	ENST00000450570.1;ENST00000460006.6			CDS2			B3KM95_HUMAN;B3KNK4_HUMAN;B4E0L5_HUMAN;B4E3K6_HUMAN;CDS2_HUMAN	Color2 [DarkGray]	1	4	+	biosynthetic process;CDP-diacylglycerol biosynthetic process;CDP-diacylglycerol metabolic process;cellular biosynthetic process;cellular component assembly;cellular component organization;cellular component organization or biogenesis;cellular lipid metabolic process;cellular metabolic process;cellular process;glycerolipid biosynthetic process;glycerolipid metabolic process;glycerophospholipid biosynthetic process;glycerophospholipid metabolic process;lipid biosynthetic process;lipid droplet formation;lipid droplet organization;lipid metabolic process;metabolic process;non-membrane-bounded organelle assembly;organelle assembly;organelle organization;organic substance biosynthetic process;organic substance metabolic process;organophosphate biosynthetic process;organophosphate metabolic process;phosphate-containing compound metabolic process;phosphatidylglycerol biosynthetic process;phosphatidylglycerol metabolic process;phospholipid biosynthetic process;phospholipid metabolic process;phosphorus metabolic process;primary metabolic process	catalytic activity;cytidylyltransferase activity;nucleotidyltransferase activity;phosphatidate cytidylyltransferase activity;transferase activity;transferase activity, transferring phosphorus-containing groups	cellular anatomical entity;endoplasmic reticulum;endoplasmic reticulum membrane;intracellular membrane-bounded organelle;intracellular organelle;membrane;membrane-bounded organelle;mitochondrial inner membrane;mitochondrial membrane;organelle;organelle inner membrane;organelle membrane	biosynthetic process;cellular component assembly;cellular component organization;cellular component organization or biogenesis;cellular lipid metabolic process;cellular process;lipid metabolic process;metabolic process;organelle assembly;organelle organization;phosphorus metabolic process;primary metabolic process	cellular anatomical entity;endoplasmic reticulum;intracellular membrane-bounded organelle;intracellular organelle;membrane;organelle	Glycerophospholipid metabolism;Phosphatidylinositol signaling system	CTP_transf_1	BENPORATH_NANOG_TARGETS;BLALOCK_ALZHEIMERS_DISEASE_DN;BROWNE_HCMV_INFECTION_6HR_DN;BYSTRYKH_HEMATOPOIESIS_STEM_CELL_QTL_TRANS;DACOSTA_UV_RESPONSE_VIA_ERCC3_COMMON_DN;DACOSTA_UV_RESPONSE_VIA_ERCC3_DN;DAVICIONI_MOLECULAR_ARMS_VS_ERMS_UP;ELLWOOD_MYC_TARGETS_DN;FEVR_CTNNB1_TARGETS_UP;FIGUEROA_AML_METHYLATION_CLUSTER_1_DN;GROSS_HYPOXIA_VIA_ELK3_AND_HIF1A_DN;HAN_SATB1_TARGETS_UP;JISON_SICKLE_CELL_DISEASE_UP;KEGG_GLYCEROPHOSPHOLIPID_METABOLISM;KEGG_PHOSPHATIDYLINOSITOL_SIGNALING_SYSTEM;KRIEG_HYPOXIA_NOT_VIA_KDM3A;LINSLEY_MIR16_TARGETS;MACAEVA_PBMC_RESPONSE_TO_IR;MARTENS_BOUND_BY_PML_RARA_FUSION;MILI_PSEUDOPODIA_CHEMOTAXIS_DN;MILI_PSEUDOPODIA_HAPTOTAXIS_DN;RAY_TUMORIGENESIS_BY_ERBB2_CDC25A_DN;REACTOME_GLYCEROPHOSPHOLIPID_BIOSYNTHESIS;REACTOME_METABOLISM_OF_LIPIDS;REACTOME_PHOSPHOLIPID_METABOLISM;REACTOME_SYNTHESIS_OF_PG;RUTELLA_RESPONSE_TO_CSF2RB_AND_IL4_UP;RUTELLA_RESPONSE_TO_HGF_UP;RUTELLA_RESPONSE_TO_HGF_VS_CSF2RB_AND_IL4_UP;STAMBOLSKY_RESPONSE_TO_VITAMIN_D3_DN;WP_GLYCEROPHOSPHOLIPID_BIOSYNTHETIC_PATHWAY	Alternativesplicing;Endoplasmicreticulum;Lipidbiosynthesis;Lipidmetabolism;Membrane;Nucleotidyltransferase;Phospholipidbiosynthesis;Phospholipidmetabolism;Phosphoprotein;Referenceproteome;Transferase;Transmembrane;Transmembranehelix		GO:0006629;GO:0006644;GO:0006650;GO:0006655;GO:0006793;GO:0006796;GO:0006996;GO:0008152;GO:0008610;GO:0008654;GO:0009058;GO:0009987;GO:0016024;GO:0016043;GO:0019637;GO:0022607;GO:0034389;GO:0044237;GO:0044238;GO:0044249;GO:0044255;GO:0045017;GO:0046341;GO:0046471;GO:0046474;GO:0046486;GO:0070925;GO:0071704;GO:0071840;GO:0090407;GO:0140042;GO:0140694;GO:1901576	GO:0003824;GO:0004605;GO:0016740;GO:0016772;GO:0016779;GO:0070567	GO:0005743;GO:0005783;GO:0005789;GO:0016020;GO:0019866;GO:0031090;GO:0031966;GO:0043226;GO:0043227;GO:0043229;GO:0043231;GO:0110165	GO:0006629;GO:0006793;GO:0006996;GO:0008152;GO:0009058;GO:0009987;GO:0016043;GO:0022607;GO:0044238;GO:0044255;GO:0070925;GO:0071840	GO:0005783;GO:0016020;GO:0043226;GO:0043229;GO:0043231;GO:0110165	IPR000374;IPR016720	PC_trans;PC_Trfase_euk	ko00564;ko04070	603549			PS01315	CDS	Phosphatidate cytidylyltransferase;Phosphatidate cytidylyltransferase 2	R-HSA-1483148				Homo sapiens	6	0	48.818	8757000000	3.74112	6.12485e-05	26.8441	26.7036	26.6377	26.2914	26.1485	25.8928	25.3122	25.5925	25.4877
+	2.55207	-0.399038	B3KMC9;Q9H0D6;B4E0B9;B4DZC3;Q9H0D6-2;A2RRQ1	5-3 exoribonuclease 2	1813	XRN2	B3KMC9;Q9H0D6;B4E0B9;B4DZC3;Q9H0D6-2	AALEEVYPDLTPEETR;AQPNHDPNTHHCLCGADADLIMLGLATHEPNFTIIR;DPQFAEDYIFK;DRRPVHLDQAAFR;EGMEAAVEK;FDSNCITPGTEFMDNLAK;FDVDAADEK;GVGAEPLLPWNR;GVPAFFR;HDELADSLPCAEGEFIFLR;IPVDASKPNPNDVEFDNLYLDMNGIIHPCTHPEDKPAPK;KPAAVLKPSDWEK;LLYMAIDGVAPR;LWEAGWK;NLTVILSDASAPGEGEHK;NSLGGDVLFVGK;PCGLCNQFGHEVK;QWKPQLGFNR;RPVHLDQAAFR	ENSG00000088930.8	ENSP00000366396.3	ENST00000377191.5			XRN2			A2RRQ1_HUMAN;B3KMC9_HUMAN;B4DZC3_HUMAN;B4E0B9_HUMAN;XRN2_HUMAN	Color2 [DarkGray]	1	4	+	anatomical structure development;aromatic compound biosynthetic process;aromatic compound catabolic process;biological regulation;biosynthetic process;catabolic process;cell differentiation;cellular aromatic compound metabolic process;cellular biosynthetic process;cellular catabolic process;cellular developmental process;cellular metabolic process;cellular nitrogen compound biosynthetic process;cellular nitrogen compound catabolic process;cellular nitrogen compound metabolic process;cellular process;developmental process;developmental process involved in reproduction;DNA-templated transcription termination;gamete generation;heterocycle biosynthetic process;heterocycle catabolic process;heterocycle metabolic process;hippocampus development;macromolecule biosynthetic process;macromolecule catabolic process;macromolecule metabolic process;male gamete generation;metabolic process;mRNA catabolic process;mRNA metabolic process;mRNA processing;multicellular organismal reproductive process;ncRNA metabolic process;ncRNA processing;negative regulation of biological process;negative regulation of biosynthetic process;negative regulation of cellular biosynthetic process;negative regulation of cellular metabolic process;negative regulation of cellular process;negative regulation of gene expression;negative regulation of macromolecule biosynthetic process;negative regulation of macromolecule metabolic process;negative regulation of metabolic process;neuron differentiation;nitrogen compound metabolic process;nuclear-transcribed mRNA catabolic process;nucleic acid metabolic process;nucleobase-containing compound biosynthetic process;nucleobase-containing compound catabolic process;nucleobase-containing compound metabolic process;organic cyclic compound biosynthetic process;organic cyclic compound catabolic process;organic cyclic compound metabolic process;organic substance biosynthetic process;organic substance catabolic process;organic substance metabolic process;primary metabolic process;regulation of biological process;regulation of biosynthetic process;regulation of cellular biosynthetic process;regulation of cellular metabolic process;regulation of cellular process;regulation of gene expression;regulation of macromolecule biosynthetic process;regulation of macromolecule metabolic process;regulation of metabolic process;reproductive process;retina development in camera-type eye;RNA biosynthetic process;RNA catabolic process;RNA metabolic process;RNA processing;rRNA metabolic process;rRNA processing;spermatogenesis;termination of RNA polymerase II transcription	3'-5' exonuclease activity;3'-5'-RNA exonuclease activity;5'-3' exonuclease activity;5'-3' RNA exonuclease activity;binding;catalytic activity;catalytic activity, acting on a nucleic acid;catalytic activity, acting on RNA;cation binding;DNA binding;double-stranded DNA binding;exonuclease activity;exonuclease activity, active with either ribo- or deoxyribonucleic acids and producing 5'-phosphomonoesters;hydrolase activity;hydrolase activity, acting on ester bonds;identical protein binding;ion binding;metal ion binding;nuclease activity;nucleic acid binding;organic cyclic compound binding;protein binding;RNA binding;RNA exonuclease activity;RNA exonuclease activity, producing 5'-phosphomonoesters;RNA nuclease activity;sequence-specific DNA binding;sequence-specific double-stranded DNA binding;transcription cis-regulatory region binding;transcription regulatory region nucleic acid binding;transcription termination site sequence-specific DNA binding	aggresome;cellular anatomical entity;inclusion body;intracellular anatomical structure;intracellular membrane-bounded organelle;intracellular non-membrane-bounded organelle;intracellular organelle;membrane;membrane-bounded organelle;non-membrane-bounded organelle;nucleolus;nucleoplasm;nucleus;organelle	anatomical structure development;biological regulation;biosynthetic process;catabolic process;cell differentiation;cellular aromatic compound metabolic process;cellular nitrogen compound metabolic process;cellular process;developmental process;DNA-templated transcription termination;heterocycle metabolic process;macromolecule biosynthetic process;macromolecule catabolic process;macromolecule metabolic process;metabolic process;mRNA metabolic process;mRNA processing;nitrogen compound metabolic process;nucleobase-containing compound catabolic process;nucleobase-containing compound metabolic process;primary metabolic process;regulation of biological process;regulation of metabolic process;reproductive process;RNA catabolic process;RNA metabolic process;RNA processing;rRNA metabolic process;rRNA processing	cellular anatomical entity;intracellular anatomical structure;intracellular membrane-bounded organelle;intracellular non-membrane-bounded organelle;intracellular organelle;membrane;non-membrane-bounded organelle;nucleolus;nucleoplasm;nucleus;organelle	Ribosome biogenesis in eukaryotes;RNA degradation	XRN_M;XRN_N	BRUINS_UVC_RESPONSE_LATE;CHIANG_LIVER_CANCER_SUBCLASS_UNANNOTATED_DN;FEVR_CTNNB1_TARGETS_DN;FULCHER_INFLAMMATORY_RESPONSE_LECTIN_VS_LPS_DN;GOTZMANN_EPITHELIAL_TO_MESENCHYMAL_TRANSITION_DN;GRADE_COLON_AND_RECTAL_CANCER_UP;KEGG_RNA_DEGRADATION;KINSEY_TARGETS_OF_EWSR1_FLII_FUSION_UP;MARTINEZ_RB1_AND_TP53_TARGETS_UP;MARTINEZ_RB1_TARGETS_UP;MARTINEZ_TP53_TARGETS_UP;PECE_MAMMARY_STEM_CELL_DN;RAO_BOUND_BY_SALL4;REACTOME_ASSOCIATION_OF_TRIC_CCT_WITH_TARGET_PROTEINS_DURING_BIOSYNTHESIS;REACTOME_METABOLISM_OF_RNA;REACTOME_PROTEIN_FOLDING;REACTOME_RRNA_PROCESSING;RODRIGUES_THYROID_CARCINOMA_ANAPLASTIC_UP;ROZANOV_MMP14_TARGETS_UP;WP_MRNA_PROCESSING	Acetylation;Alternativesplicing;DNA-binding;Exonuclease;Hydrolase;Metal-binding;Methylation;mRNAprocessing;Nuclease;Nucleus;Phosphoprotein;Referenceproteome;Transcription;Transcriptionregulation;Transcriptiontermination;Zinc;Zinc-finger	mRNA decay complex (UPF1, UPF2, UPF3B, DCP2, XRN1, XRN2, EXOSC2, EXOSC4, EXOSC10, PARN)	GO:0000956;GO:0003006;GO:0006139;GO:0006353;GO:0006364;GO:0006369;GO:0006396;GO:0006397;GO:0006401;GO:0006402;GO:0006725;GO:0006807;GO:0007276;GO:0007283;GO:0008152;GO:0009056;GO:0009057;GO:0009058;GO:0009059;GO:0009889;GO:0009890;GO:0009892;GO:0009987;GO:0010468;GO:0010556;GO:0010558;GO:0010605;GO:0010629;GO:0016070;GO:0016071;GO:0016072;GO:0018130;GO:0019222;GO:0019438;GO:0019439;GO:0021766;GO:0022414;GO:0030154;GO:0030182;GO:0031323;GO:0031324;GO:0031326;GO:0031327;GO:0032502;GO:0032774;GO:0034470;GO:0034641;GO:0034654;GO:0034655;GO:0034660;GO:0043170;GO:0044237;GO:0044238;GO:0044248;GO:0044249;GO:0044270;GO:0044271;GO:0046483;GO:0046700;GO:0048232;GO:0048519;GO:0048523;GO:0048609;GO:0048856;GO:0048869;GO:0050789;GO:0050794;GO:0060041;GO:0060255;GO:0065007;GO:0071704;GO:0090304;GO:1901360;GO:1901361;GO:1901362;GO:1901575;GO:1901576	GO:0000175;GO:0000976;GO:0001067;GO:0001147;GO:0003676;GO:0003677;GO:0003690;GO:0003723;GO:0003824;GO:0004518;GO:0004527;GO:0004532;GO:0004534;GO:0004540;GO:0005488;GO:0005515;GO:0008408;GO:0008409;GO:0016787;GO:0016788;GO:0016796;GO:0016896;GO:0042802;GO:0043167;GO:0043169;GO:0043565;GO:0046872;GO:0097159;GO:0140098;GO:0140640;GO:1990837	GO:0005622;GO:0005634;GO:0005654;GO:0005730;GO:0016020;GO:0016234;GO:0016235;GO:0043226;GO:0043227;GO:0043228;GO:0043229;GO:0043231;GO:0043232;GO:0110165	GO:0006139;GO:0006353;GO:0006364;GO:0006396;GO:0006397;GO:0006401;GO:0006725;GO:0006807;GO:0008152;GO:0009056;GO:0009057;GO:0009058;GO:0009059;GO:0009987;GO:0016070;GO:0016071;GO:0016072;GO:0019222;GO:0022414;GO:0030154;GO:0032502;GO:0034641;GO:0034655;GO:0043170;GO:0044238;GO:0046483;GO:0048856;GO:0050789;GO:0065007	GO:0005622;GO:0005634;GO:0005654;GO:0005730;GO:0016020;GO:0043226;GO:0043228;GO:0043229;GO:0043231;GO:0043232;GO:0110165	IPR004859;IPR017151;IPR027073;IPR041412	5_3_exoribonuclease;Xrn1_helical;Xrn1_N;Xrn2/3/4	ko03008;ko03018	608851					5'-3' exoribonuclease;5'-3' exoribonuclease 2	R-HSA-390471;R-HSA-6791226				Homo sapiens	19	0	35.163	12149000000	2.95368	0.000243804	26.1524	26.0827	25.9548	26.4555	26.4334	26.4982	26.1076	26.2287	26.1399
+	3.42801	-0.427361	B3KN57;B3KML1;O60749;Q53GG3;O60749-2;D6RC15	Sorting nexin-2	1815	SNX2	B3KN57;B3KML1;O60749;Q53GG3;O60749-2	ALSQLAEVEEK;AVNTQALSGAGILR;DFEQISK;EDSSSTEFVEK;ELSANTAAFAK;EPILSSEPSPAVTPVTPTTLIAPR;FSDFLGLHSK;HPTLLQDPDLR;MMVANKPDK;MNESDAWFEEK;QFLESSELPR;QQQFENLDQQLR;SAAMLGNSEDHTALSR;SMSAPVIFDR;TSLSMFSK;WEDAQITLLK;YLESLVQTQQQLIK;YLHVGYIVPPAPEK;YWEAFLPEAK	ENSG00000205302.7	ENSP00000368831.2;ENSP00000421663.1;ENSP00000422413.1	ENST00000379516.7;ENST00000505934.5;ENST00000514949.1			SNX2			B3KML1_HUMAN;B3KN57_HUMAN;D6RC15_HUMAN;Q53GG3_HUMAN;SNX2_HUMAN	Color2 [DarkGray]	1	4	+	anatomical structure morphogenesis;cell projection morphogenesis;cell projection organization;cellular anatomical entity morphogenesis;cellular component organization;cellular component organization or biogenesis;cellular localization;cellular macromolecule localization;cellular process;cytosolic transport;developmental process;early endosome to Golgi transport;endosomal transport;establishment of localization;establishment of localization in cell;establishment of protein localization;Golgi vesicle transport;intracellular protein transport;intracellular transport;lamellipodium morphogenesis;lamellipodium organization;localization;macromolecule localization;nitrogen compound transport;organic substance transport;plasma membrane bounded cell projection morphogenesis;plasma membrane bounded cell projection organization;protein localization;protein transport;retrograde transport, endosome to Golgi;transport;vesicle-mediated transport	binding;cadherin binding;cell adhesion molecule binding;epidermal growth factor receptor binding;growth factor receptor binding;identical protein binding;insulin receptor binding;leptin receptor binding;lipid binding;phosphatidylinositol binding;phospholipid binding;protein binding;protein dimerization activity;protein heterodimerization activity;protein homodimerization activity;signaling receptor binding;transferrin receptor binding	bounding membrane of organelle;cell projection;cellular anatomical entity;cytoplasm;cytoplasmic vesicle;cytoplasmic vesicle membrane;cytosol;early endosome membrane;endosome;endosome membrane;intracellular membrane-bounded organelle;intracellular organelle;intracellular vesicle;lamellipodium;lysosome;lytic vacuole;membrane;membrane protein complex;membrane-bounded organelle;organelle;organelle membrane;plasma membrane bounded cell projection;protein-containing complex;retromer complex;retromer, tubulation complex;vacuole;vesicle;vesicle membrane	cellular anatomical entity morphogenesis;cellular component organization;cellular component organization or biogenesis;cellular localization;cellular process;developmental process;endosomal transport;establishment of localization;Golgi vesicle transport;intracellular protein transport;localization;macromolecule localization;protein localization;protein transport;transport;vesicle-mediated transport	cell projection;cellular anatomical entity;cytoplasm;cytoplasmic vesicle;cytosol;endosome;intracellular membrane-bounded organelle;intracellular organelle;lysosome;membrane;membrane protein complex;organelle;protein-containing complex;retromer complex;vacuole;vesicle		PX;Sorting_nexin;Vps5	ACEVEDO_LIVER_CANCER_UP;BONOME_OVARIAN_CANCER_SURVIVAL_SUBOPTIMAL_DEBULKING;BYSTROEM_CORRELATED_WITH_IL5_DN;CHEOK_RESPONSE_TO_MERCAPTOPURINE_UP;CHIANG_LIVER_CANCER_SUBCLASS_UNANNOTATED_DN;DACOSTA_UV_RESPONSE_VIA_ERCC3_DN;FISCHER_DIRECT_P53_TARGETS_META_ANALYSIS;FLECHNER_BIOPSY_KIDNEY_TRANSPLANT_OK_VS_DONOR_UP;FLECHNER_BIOPSY_KIDNEY_TRANSPLANT_REJECTED_VS_OK_DN;FULCHER_INFLAMMATORY_RESPONSE_LECTIN_VS_LPS_DN;GRAESSMANN_APOPTOSIS_BY_DOXORUBICIN_UP;GRAESSMANN_RESPONSE_TO_MC_AND_DOXORUBICIN_UP;HADDAD_B_LYMPHOCYTE_PROGENITOR;HAMAI_APOPTOSIS_VIA_TRAIL_UP;HOFFMANN_LARGE_TO_SMALL_PRE_BII_LYMPHOCYTE_UP;JIANG_AGING_HYPOTHALAMUS_UP;MARTORIATI_MDM4_TARGETS_FETAL_LIVER_DN;PASQUALUCCI_LYMPHOMA_BY_GC_STAGE_DN;PHONG_TNF_RESPONSE_VIA_P38_COMPLETE;PID_THROMBIN_PAR1_PATHWAY;PUJANA_ATM_PCC_NETWORK;QI_PLASMACYTOMA_UP;REACTOME_GOLGI_ASSOCIATED_VESICLE_BIOGENESIS;REACTOME_MEMBRANE_TRAFFICKING;REACTOME_TRANS_GOLGI_NETWORK_VESICLE_BUDDING;REACTOME_VESICLE_MEDIATED_TRANSPORT;REN_ALVEOLAR_RHABDOMYOSARCOMA_DN;SCHLOSSER_SERUM_RESPONSE_DN;SHEN_SMARCA2_TARGETS_UP;WATANABE_RECTAL_CANCER_RADIOTHERAPY_RESPONSIVE_DN	Acetylation;Alternativesplicing;Cellprojection;Coiledcoil;Endosome;Lipid-binding;Membrane;Phosphoprotein;Proteintransport;Proteomicsidentification;Referenceproteome;Transport	Retromer complex (SNX1, SNX2, VPS35, VPS29, VPS26A);Retromer complex (SNX1, SNX2, VPS35, VPS29, VPS26B);SNX complex (SNX1, SNX1a, SNX2, SNX4, EGFR);SNX complex (SNX1, SNX1a, SNX2, SNX4, INSR);SNX complex (SNX1, SNX1a, SNX2, SNX4, LEPR);SNX complex (SNX1, SNX1a, SNX2, SNX4, PDGFRA);SNX complex (SNX1, SNX1a, SNX2, SNX4);SNX complex (SNX2), oligomeric	GO:0006810;GO:0006886;GO:0008104;GO:0009653;GO:0009987;GO:0015031;GO:0016043;GO:0016192;GO:0016197;GO:0016482;GO:0030030;GO:0032502;GO:0032989;GO:0033036;GO:0034498;GO:0042147;GO:0045184;GO:0046907;GO:0048193;GO:0048858;GO:0051179;GO:0051234;GO:0051641;GO:0051649;GO:0070727;GO:0071702;GO:0071705;GO:0071840;GO:0072673;GO:0097581;GO:0120036;GO:0120039	GO:0005102;GO:0005154;GO:0005158;GO:0005488;GO:0005515;GO:0005543;GO:0008289;GO:0035091;GO:0042802;GO:0042803;GO:0045296;GO:0046982;GO:0046983;GO:0050839;GO:0070851;GO:1990459;GO:1990460	GO:0000323;GO:0005737;GO:0005764;GO:0005768;GO:0005773;GO:0005829;GO:0010008;GO:0012506;GO:0016020;GO:0030027;GO:0030659;GO:0030904;GO:0030905;GO:0031090;GO:0031410;GO:0031901;GO:0031982;GO:0032991;GO:0042995;GO:0043226;GO:0043227;GO:0043229;GO:0043231;GO:0097708;GO:0098588;GO:0098796;GO:0110165;GO:0120025	GO:0006810;GO:0006886;GO:0008104;GO:0009987;GO:0015031;GO:0016043;GO:0016192;GO:0016197;GO:0032502;GO:0032989;GO:0033036;GO:0048193;GO:0051179;GO:0051234;GO:0051641;GO:0071840	GO:0005737;GO:0005764;GO:0005768;GO:0005773;GO:0005829;GO:0016020;GO:0030904;GO:0031410;GO:0031982;GO:0032991;GO:0042995;GO:0043226;GO:0043229;GO:0043231;GO:0098796;GO:0110165	IPR001683;IPR005329;IPR015404;IPR027267;IPR036871;IPR037918	AH/BAR_dom_sf;PX_dom;PX_dom_sf;SNX2_PX;Sorting_nexin_N;Vps5_C		605929			PS50195	PX	Sorting nexin-2	R-HSA-432722		SM00312	PX	Homo sapiens	19	0	110.89	39382000000	3.4692	5.07812e-05	27.1306	27.118	27.0889	27.5763	27.5763	27.467	27.3703	27.4578	27.303
+	1.84678	-0.41993	B3KY97;B3KMR5;Q5JTH9-2;Q5JTH9-3;Q5JTH9;B3KPQ2	RRP12-like protein	1817	RRP12	B3KY97;B3KMR5;Q5JTH9-2;Q5JTH9-3;Q5JTH9	FGFELVK;LLPEEYHR;LQWDLGLGHLPR;SWLLPVIR;VLDPASSDFTR;VLEEVCASPQGPGALFVQSHLEDLK	ENSG00000052749.14	ENSP00000324315.6;ENSP00000360031.4;ENSP00000414863.1;ENSP00000446184.2	ENST00000315563.10;ENST00000370992.9;ENST00000414986.5;ENST00000536831.5			RRP12		7WTS;7WTT;7WTU;7WTV;7WTW;7WTX;7WTZ;7WU0	B3KMR5_HUMAN;B3KPQ2_HUMAN;B3KY97_HUMAN;RRP12_HUMAN	Color2 [DarkGray]	1	4		cellular aromatic compound metabolic process;cellular metabolic process;cellular nitrogen compound metabolic process;cellular process;heterocycle metabolic process;macromolecule metabolic process;metabolic process;ncRNA metabolic process;ncRNA processing;nitrogen compound metabolic process;nucleic acid metabolic process;nucleobase-containing compound metabolic process;organic cyclic compound metabolic process;organic substance metabolic process;primary metabolic process;RNA metabolic process;RNA processing;rRNA metabolic process;rRNA processing	binding;nucleic acid binding;organic cyclic compound binding;RNA binding	cellular anatomical entity;cytosol;intracellular membrane-bounded organelle;intracellular non-membrane-bounded organelle;intracellular organelle;membrane;membrane-bounded organelle;non-membrane-bounded organelle;nuclear membrane;nucleolus;nucleus;organelle;organelle membrane;plasma membrane	cellular aromatic compound metabolic process;cellular nitrogen compound metabolic process;cellular process;heterocycle metabolic process;macromolecule metabolic process;metabolic process;nitrogen compound metabolic process;nucleobase-containing compound metabolic process;primary metabolic process;RNA metabolic process;RNA processing;rRNA metabolic process;rRNA processing	cellular anatomical entity;cytosol;intracellular membrane-bounded organelle;intracellular non-membrane-bounded organelle;intracellular organelle;membrane;non-membrane-bounded organelle;nucleolus;nucleus;organelle;plasma membrane		NUC173	ACEVEDO_LIVER_CANCER_UP;ALFANO_MYC_TARGETS;AMIT_EGF_RESPONSE_480_HELA;APPIERTO_RESPONSE_TO_FENRETINIDE_UP;BERENJENO_TRANSFORMED_BY_RHOA_UP;BHAT_ESR1_TARGETS_NOT_VIA_AKT1_UP;BHAT_ESR1_TARGETS_VIA_AKT1_UP;BROWNE_HCMV_INFECTION_16HR_UP;CROONQUIST_IL6_DEPRIVATION_DN;DUTERTRE_ESTRADIOL_RESPONSE_6HR_UP;ELVIDGE_HIF1A_AND_HIF2A_TARGETS_UP;ELVIDGE_HIF1A_TARGETS_UP;GOBERT_OLIGODENDROCYTE_DIFFERENTIATION_UP;GRAESSMANN_APOPTOSIS_BY_SERUM_DEPRIVATION_UP;KATSANOU_ELAVL1_TARGETS_DN;KRIGE_RESPONSE_TO_TOSEDOSTAT_24HR_DN;KRIGE_RESPONSE_TO_TOSEDOSTAT_6HR_DN;LEE_BMP2_TARGETS_DN;LI_INDUCED_T_TO_NATURAL_KILLER_DN;LIAO_METASTASIS;LOPEZ_MBD_TARGETS;MARSON_BOUND_BY_FOXP3_STIMULATED;MATSUDA_NATURAL_KILLER_DIFFERENTIATION;MONNIER_POSTRADIATION_TUMOR_ESCAPE_UP;RIEGE_DELTANP63_DIRECT_TARGETS_UP;RODWELL_AGING_KIDNEY_UP;WANG_RESPONSE_TO_ANDROGEN_UP;WANG_RESPONSE_TO_FORSKOLIN_UP;WANG_RESPONSE_TO_GSK3_INHIBITOR_SB216763_DN	3D-structure;Alternativesplicing;Isopeptidebond;Membrane;Nucleus;Phosphoprotein;Referenceproteome;Transmembrane;Transmembranehelix;Ublconjugation		GO:0006139;GO:0006364;GO:0006396;GO:0006725;GO:0006807;GO:0008152;GO:0009987;GO:0016070;GO:0016072;GO:0034470;GO:0034641;GO:0034660;GO:0043170;GO:0044237;GO:0044238;GO:0046483;GO:0071704;GO:0090304;GO:1901360	GO:0003676;GO:0003723;GO:0005488;GO:0097159	GO:0005634;GO:0005730;GO:0005829;GO:0005886;GO:0016020;GO:0031090;GO:0031965;GO:0043226;GO:0043227;GO:0043228;GO:0043229;GO:0043231;GO:0043232;GO:0110165	GO:0006139;GO:0006364;GO:0006396;GO:0006725;GO:0006807;GO:0008152;GO:0009987;GO:0016070;GO:0016072;GO:0034641;GO:0043170;GO:0044238;GO:0046483	GO:0005634;GO:0005730;GO:0005829;GO:0005886;GO:0016020;GO:0043226;GO:0043228;GO:0043229;GO:0043231;GO:0043232;GO:0110165	IPR011989;IPR012978;IPR016024	ARM-like;ARM-type_fold;RRP12-like_dom		617723					RRP12-like protein					Homo sapiens	6	0	4.7737	1203200000	0.630763	0.0618645	24.5536	24.4043	24.306	24.9638	24.8422	24.7177	24.7115	24.1603	24.9994
+	1.08975	1.67259	B3KMS0;B3KY03;Q15021;E7EN77;Q6ZV00;B4E0B7;A0PJ76;F5H431;F5GZK7	Condensin complex subunit 1	1818	NCAPD2	B3KMS0;B3KY03;Q15021;E7EN77;Q6ZV00;B4E0B7	DQFLDTLQAHGHDVNSFVR;EAITHLLGVALTR;ESTGNMVTGQTVCKNK;LSDPELGVEEEPFHTIMK;SGGVNQYVVQEVLSIK;VLREELEHK	ENSG00000010292.13	ENSP00000325017.5;ENSP00000371895.4;ENSP00000438495.1;ENSP00000444377.1	ENST00000315579.10;ENST00000382457.8;ENST00000539084.5;ENST00000539714.5			NCAPD2			A0PJ76_HUMAN;B3KMS0_HUMAN;B3KY03_HUMAN;B4E0B7_HUMAN;CND1_HUMAN;E7EN77_HUMAN;F5GZK7_HUMAN;F5H431_HUMAN;Q6ZV00_HUMAN	Color2 [DarkGray]	1	4	+	biological regulation;cell cycle process;cell division;cellular component organization;cellular component organization or biogenesis;cellular process;chromosome condensation;chromosome organization;chromosome organization involved in meiotic cell cycle;meiotic cell cycle process;meiotic chromosome condensation;mitotic cell cycle process;mitotic chromosome condensation;organelle organization;positive regulation of biological process;positive regulation of cell cycle;positive regulation of cell cycle process;positive regulation of cellular component organization;positive regulation of cellular process;positive regulation of chromosome condensation;positive regulation of chromosome organization;positive regulation of chromosome segregation;positive regulation of chromosome separation;positive regulation of organelle organization;regulation of biological process;regulation of cell cycle;regulation of cell cycle process;regulation of cellular component organization;regulation of cellular process;regulation of chromosome condensation;regulation of chromosome organization;regulation of chromosome segregation;regulation of chromosome separation;regulation of organelle organization;reproductive process	binding;histone binding;protein binding	cellular anatomical entity;chromosomal region;chromosome;chromosome, centromeric region;condensed chromosome;condensed chromosome, centromeric region;condensed nuclear chromosome;condensin complex;cytoplasm;cytosol;intracellular membrane-bounded organelle;intracellular non-membrane-bounded organelle;intracellular organelle;membrane;membrane-bounded organelle;non-membrane-bounded organelle;nuclear chromosome;nucleoplasm;nucleus;organelle;protein-containing complex	biological regulation;cell division;cellular component organization;cellular component organization or biogenesis;cellular process;chromosome organization;meiotic cell cycle process;organelle organization;regulation of biological process;regulation of cell cycle;regulation of organelle organization;reproductive process	cellular anatomical entity;chromosome;condensin complex;cytoplasm;cytosol;intracellular membrane-bounded organelle;intracellular non-membrane-bounded organelle;intracellular organelle;membrane;non-membrane-bounded organelle;nuclear chromosome;nucleoplasm;nucleus;organelle;protein-containing complex	Cell cycle - yeast	Cnd1;Cnd1_N	BASAKI_YBX1_TARGETS_UP;BENPORATH_CYCLING_GENES;BENPORATH_NANOG_TARGETS;BIOCARTA_AKAP95_PATHWAY;BLALOCK_ALZHEIMERS_DISEASE_INCIPIENT_UP;BLALOCK_ALZHEIMERS_DISEASE_UP;BOYAULT_LIVER_CANCER_SUBCLASS_G3_UP;BRUINS_UVC_RESPONSE_LATE;CAIRO_HEPATOBLASTOMA_CLASSES_UP;CARRILLOREIXACH_HEPATOBLASTOMA_VS_NORMAL_HYPOMETHYLATED_AND_UP;CARRILLOREIXACH_HEPATOBLASTOMA_VS_NORMAL_UP;DESERT_STEM_CELL_HEPATOCELLULAR_CARCINOMA_SUBCLASS_UP;DUTERTRE_ESTRADIOL_RESPONSE_24HR_UP;FERREIRA_EWINGS_SARCOMA_UNSTABLE_VS_STABLE_UP;FEVR_CTNNB1_TARGETS_DN;FISCHER_DREAM_TARGETS;FLORIO_NEOCORTEX_BASAL_RADIAL_GLIA_DN;FURUKAWA_DUSP6_TARGETS_PCI35_DN;GOBERT_OLIGODENDROCYTE_DIFFERENTIATION_UP;GRAESSMANN_APOPTOSIS_BY_DOXORUBICIN_DN;GROSS_HYPOXIA_VIA_ELK3_UP;HELLER_HDAC_TARGETS_UP;HORIUCHI_WTAP_TARGETS_DN;KEGG_MEDICUS_REFERENCE_CONDENSIN_LOADING;KEGG_MEDICUS_REFERENCE_INACTIVATION_OF_CONDENSIN_I;KINSEY_TARGETS_OF_EWSR1_FLII_FUSION_UP;KONG_E2F3_TARGETS;KOYAMA_SEMA3B_TARGETS_DN;MARSON_BOUND_BY_E2F4_UNSTIMULATED;MARSON_BOUND_BY_FOXP3_UNSTIMULATED;MARTINEZ_RB1_AND_TP53_TARGETS_DN;MARTINEZ_RB1_TARGETS_UP;MARTINEZ_TP53_TARGETS_UP;MATSUDA_NATURAL_KILLER_DIFFERENTIATION;MEBARKI_HCC_PROGENITOR_FZD8CRD_UP;MITSIADES_RESPONSE_TO_APLIDIN_DN;NUYTTEN_EZH2_TARGETS_DN;PID_AURORA_B_PATHWAY;POMEROY_MEDULLOBLASTOMA_PROGNOSIS_DN;PUJANA_ATM_PCC_NETWORK;PUJANA_BRCA_CENTERED_NETWORK;PUJANA_BRCA1_PCC_NETWORK;PUJANA_BRCA2_PCC_NETWORK;PUJANA_BREAST_CANCER_WITH_BRCA1_MUTATED_UP;PUJANA_CHEK2_PCC_NETWORK;PUJANA_XPRSS_INT_NETWORK;REACTOME_CELL_CYCLE;REACTOME_CELL_CYCLE_MITOTIC;REACTOME_CONDENSATION_OF_PROMETAPHASE_CHROMOSOMES;REACTOME_M_PHASE;REACTOME_MITOTIC_PROMETAPHASE;REICHERT_MITOSIS_LIN9_TARGETS;RHODES_UNDIFFERENTIATED_CANCER;SESTO_RESPONSE_TO_UV_C7;SHEDDEN_LUNG_CANCER_POOR_SURVIVAL_A6;VANTVEER_BREAST_CANCER_ESR1_DN;WANG_CISPLATIN_RESPONSE_AND_XPC_UP;WONG_EMBRYONIC_STEM_CELL_CORE;ZHANG_BREAST_CANCER_PROGENITORS_UP	Cellcycle;Celldivision;Chromosome;Cytoplasm;Directproteinsequencing;Diseasevariant;DNAcondensation;Mitosis;Nucleus;Phosphoprotein;Primarymicrocephaly;Proteomicsidentification;Referenceproteome	Condensin I complex;Condensin I-PARP-1-XRCC1 complex	GO:0006996;GO:0007076;GO:0009987;GO:0010032;GO:0010564;GO:0010638;GO:0016043;GO:0022402;GO:0022414;GO:0030261;GO:0033043;GO:0033044;GO:0045787;GO:0048518;GO:0048522;GO:0050789;GO:0050794;GO:0051128;GO:0051130;GO:0051276;GO:0051301;GO:0051726;GO:0051983;GO:0051984;GO:0060623;GO:0065007;GO:0070192;GO:0071840;GO:0090068;GO:1903046;GO:1903047;GO:1905818;GO:1905820;GO:1905821;GO:2001252	GO:0005488;GO:0005515;GO:0042393	GO:0000228;GO:0000775;GO:0000779;GO:0000793;GO:0000794;GO:0000796;GO:0005634;GO:0005654;GO:0005694;GO:0005737;GO:0005829;GO:0016020;GO:0032991;GO:0043226;GO:0043227;GO:0043228;GO:0043229;GO:0043231;GO:0043232;GO:0098687;GO:0110165	GO:0006996;GO:0009987;GO:0016043;GO:0022414;GO:0033043;GO:0050789;GO:0051276;GO:0051301;GO:0051726;GO:0065007;GO:0071840;GO:1903046	GO:0000228;GO:0000796;GO:0005634;GO:0005654;GO:0005694;GO:0005737;GO:0005829;GO:0016020;GO:0032991;GO:0043226;GO:0043228;GO:0043229;GO:0043231;GO:0043232;GO:0110165	IPR007673;IPR011989;IPR016024;IPR024324;IPR026971;IPR032682	ARM-like;ARM-type_fold;Cnd1_C;CND1/NCAPD3;Condensin_cplx_su1;Condensin_cplx_su1_N	ko04111	615638;617983					Condensin complex subunit 1	R-HSA-2514853				Homo sapiens	6	0.0081064	1.4742	1469300000	1.26088	0.0100183	25.6677	24.2979	24.9349	23.85	22.0887	23.9441	24.9034	25.9035	24.7349
+	1.14492	-0.93622	B3KMV8;O75746;O75746-2;F8W9J0;H0YFB2;B4DGK6	Calcium-binding mitochondrial carrier protein Aralar1	1819	SLC25A12	B3KMV8;O75746;O75746-2	AGQTTYSGVIDCFR;DLGIFGLYK;FGLYLPK;IAPLAEGALPYNLAELQR;IVQLLAGVADQTK;IYSTLAGTR;LATATFAGIENK;LQVAGEITTGPR;LTVNDFVR;NIFLQYASTEVDGER;NSFDCFK;VSALNVLR;YEGFFGLYR;YLGLYNDPNSNPK	ENSG00000115840.14	ENSP00000263812.4;ENSP00000388658.2;ENSP00000413968.1;ENSP00000437845.1	ENST00000263812.8;ENST00000422440.7;ENST00000426896.5;ENST00000475360.6			SLC25A12		4P5X;4P60	B3KMV8_HUMAN;B4DGK6_HUMAN;F8W9J0_HUMAN;H0YFB2_HUMAN;S2512_HUMAN	Color2 [DarkGray]	1	4	+	acidic amino acid transport;alpha-amino acid metabolic process;amide transport;amino acid metabolic process;amino acid transmembrane transport;amino acid transport;aspartate family amino acid metabolic process;aspartate transmembrane transport;biosynthetic process;C4-dicarboxylate transport;calcium ion transmembrane transport;calcium ion transport;carbohydrate biosynthetic process;carbohydrate metabolic process;carboxylic acid metabolic process;carboxylic acid transmembrane transport;carboxylic acid transport;cellular metabolic process;cellular process;dicarboxylic acid transport;establishment of localization;gluconeogenesis;glucose metabolic process;hexose biosynthetic process;hexose metabolic process;inorganic cation transmembrane transport;inorganic ion transmembrane transport;L-alpha-amino acid transmembrane transport;L-amino acid transport;L-glutamate import;L-glutamate transmembrane transport;localization;malate-aspartate shuttle;metabolic process;metal ion transport;mitochondrial calcium ion transmembrane transport;mitochondrial transmembrane transport;mitochondrial transport;monoatomic cation transmembrane transport;monoatomic cation transport;monoatomic ion transmembrane transport;monoatomic ion transport;monosaccharide biosynthetic process;monosaccharide metabolic process;nitrogen compound metabolic process;nitrogen compound transport;organic acid metabolic process;organic acid transmembrane transport;organic acid transport;organic anion transport;organic substance biosynthetic process;organic substance metabolic process;organic substance transport;organonitrogen compound metabolic process;oxoacid metabolic process;primary metabolic process;response to calcium ion;response to chemical;response to inorganic substance;response to metal ion;response to organic substance;response to oxygen-containing compound;response to salt;response to stimulus;small molecule biosynthetic process;small molecule metabolic process;transmembrane transport;transport	3-sulfino-L-alanine: proton, glutamate antiporter activity;acidic amino acid transmembrane transporter activity;active monoatomic ion transmembrane transporter activity;active transmembrane transporter activity;amide transmembrane transporter activity;amino acid transmembrane transporter activity;amino acid:monoatomic cation antiporter activity;antiporter activity;aspartate:glutamate, proton antiporter activity;binding;C4-dicarboxylate transmembrane transporter activity;calcium ion binding;carboxylic acid transmembrane transporter activity;cation binding;dicarboxylic acid transmembrane transporter activity;identical protein binding;inorganic cation transmembrane transporter activity;inorganic molecular entity transmembrane transporter activity;ion binding;L-amino acid transmembrane transporter activity;L-aspartate transmembrane transporter activity;L-glutamate transmembrane transporter activity;metal ion binding;modified amino acid transmembrane transporter activity;monoatomic cation transmembrane transporter activity;monoatomic ion transmembrane transporter activity;neutral L-amino acid transmembrane transporter activity;organic acid transmembrane transporter activity;organic anion transmembrane transporter activity;protein binding;proton transmembrane transporter activity;salt transmembrane transporter activity;secondary active transmembrane transporter activity;sulfur amino acid transmembrane transporter activity;sulfur compound transmembrane transporter activity;sulfur-containing amino acid secondary active transmembrane transporter activity;transmembrane transporter activity;transporter activity	cellular anatomical entity;intracellular membrane-bounded organelle;intracellular organelle;membrane;membrane-bounded organelle;mitochondrial inner membrane;mitochondrial membrane;mitochondrion;organelle;organelle inner membrane;organelle membrane	amide transport;amino acid metabolic process;amino acid transport;biosynthetic process;carbohydrate metabolic process;cellular process;establishment of localization;localization;metabolic process;mitochondrial transport;monoatomic ion transport;nitrogen compound metabolic process;organic acid metabolic process;organic acid transport;primary metabolic process;response to chemical;response to stimulus;small molecule metabolic process;transmembrane transport;transport	cellular anatomical entity;intracellular membrane-bounded organelle;intracellular organelle;membrane;mitochondrion;organelle		Mito_carr	ACEVEDO_LIVER_CANCER_WITH_H3K9ME3_DN;BILD_E2F3_ONCOGENIC_SIGNATURE;BLALOCK_ALZHEIMERS_DISEASE_DN;BROWNE_HCMV_INFECTION_14HR_DN;BROWNE_HCMV_INFECTION_30MIN_DN;BROWNE_HCMV_INFECTION_4HR_DN;BRUINS_UVC_RESPONSE_MIDDLE;BUYTAERT_PHOTODYNAMIC_THERAPY_STRESS_DN;DACOSTA_UV_RESPONSE_VIA_ERCC3_DN;DACOSTA_UV_RESPONSE_VIA_ERCC3_XPCS_DN;KIM_ALL_DISORDERS_CALB1_CORR_UP;KIM_ALL_DISORDERS_OLIGODENDROCYTE_NUMBER_CORR_UP;KIM_BIPOLAR_DISORDER_OLIGODENDROCYTE_DENSITY_CORR_UP;KRIEG_KDM3A_TARGETS_NOT_HYPOXIA;KRIGE_RESPONSE_TO_TOSEDOSTAT_24HR_DN;KRIGE_RESPONSE_TO_TOSEDOSTAT_6HR_DN;LIU_PROSTATE_CANCER_DN;MAHAJAN_RESPONSE_TO_IL1A_DN;MARSON_BOUND_BY_FOXP3_STIMULATED;MOOTHA_HUMAN_MITODB_6_2002;MOOTHA_MITOCHONDRIA;NUYTTEN_NIPP1_TARGETS_UP;REACTOME_ASPARTATE_AND_ASPARAGINE_METABOLISM;REACTOME_GLUCONEOGENESIS;REACTOME_GLUCOSE_METABOLISM;REACTOME_METABOLISM_OF_AMINO_ACIDS_AND_DERIVATIVES;REACTOME_METABOLISM_OF_CARBOHYDRATES;REACTOME_MITOCHONDRIAL_PROTEIN_IMPORT;REACTOME_PROTEIN_LOCALIZATION;SCHAEFFER_PROSTATE_DEVELOPMENT_6HR_UP;SHEN_SMARCA2_TARGETS_UP;STEIN_ESRRA_TARGETS;STEIN_ESRRA_TARGETS_UP;WP_UREA_CYCLE_AND_ASSOCIATED_PATHWAYS	3D-structure;Acetylation;Alternativesplicing;Calcium;Diseasevariant;Membrane;Metal-binding;Mitochondrion;Mitochondrioninnermembrane;Proteomicsidentification;Referenceproteome;Repeat;Transmembrane;Transmembranehelix;Transport		GO:0003333;GO:0005975;GO:0005996;GO:0006006;GO:0006082;GO:0006094;GO:0006520;GO:0006807;GO:0006810;GO:0006811;GO:0006812;GO:0006816;GO:0006835;GO:0006839;GO:0006851;GO:0006865;GO:0008152;GO:0009058;GO:0009066;GO:0009987;GO:0010033;GO:0010035;GO:0010038;GO:0015711;GO:0015740;GO:0015800;GO:0015807;GO:0015810;GO:0015813;GO:0015849;GO:0016051;GO:0019318;GO:0019319;GO:0019752;GO:0030001;GO:0034220;GO:0042221;GO:0042886;GO:0043436;GO:0043490;GO:0044237;GO:0044238;GO:0044281;GO:0044283;GO:0046364;GO:0046942;GO:0050896;GO:0051179;GO:0051234;GO:0051592;GO:0051938;GO:0055085;GO:0070588;GO:0071702;GO:0071704;GO:0071705;GO:0098655;GO:0098660;GO:0098662;GO:1901564;GO:1901576;GO:1901605;GO:1901700;GO:1902074;GO:1902475;GO:1903825;GO:1905039;GO:1990542	GO:0000099;GO:0000514;GO:0000515;GO:0005215;GO:0005310;GO:0005313;GO:0005342;GO:0005488;GO:0005509;GO:0005515;GO:0008324;GO:0008514;GO:0015075;GO:0015078;GO:0015171;GO:0015172;GO:0015175;GO:0015179;GO:0015183;GO:0015291;GO:0015297;GO:0015318;GO:0015556;GO:0022804;GO:0022853;GO:0022857;GO:0022890;GO:0042802;GO:0042887;GO:0043167;GO:0043169;GO:0046872;GO:0046943;GO:0072349;GO:0140848;GO:1901680;GO:1901682;GO:1901702	GO:0005739;GO:0005743;GO:0016020;GO:0019866;GO:0031090;GO:0031966;GO:0043226;GO:0043227;GO:0043229;GO:0043231;GO:0110165	GO:0005975;GO:0006082;GO:0006520;GO:0006807;GO:0006810;GO:0006811;GO:0006839;GO:0006865;GO:0008152;GO:0009058;GO:0009987;GO:0015849;GO:0042221;GO:0042886;GO:0044238;GO:0044281;GO:0050896;GO:0051179;GO:0051234;GO:0055085	GO:0005739;GO:0016020;GO:0043226;GO:0043229;GO:0043231;GO:0110165	IPR002048;IPR002067;IPR011992;IPR018108;IPR018247;IPR023395;IPR039800	EF_Hand_1_Ca_BS;EF_hand_dom;EF-hand-dom_pair;MICU1/2/3;Mit_carrier;Mitochondrial_sb/sol_carrier;Mt_carrier_dom_sf		603667;612949	PR00926	MITOCARRIER	PS00018;PS50222;PS50920	EF_HAND_1;EF_HAND_2;SOLCAR	Electrogenic aspartate/glutamate antiporter SLC25A12, mitochondrial	R-HSA-1268020;R-HSA-70263;R-HSA-8963693		SM00054	EFh	Homo sapiens	14	0	17.364	4228200000	1.05541	0.0179392	24.4849	25.035	23.7118	25.2987	25.364	25.3776	25.3433	25.0048	24.7138
+	4.03951	2.32526	Q9ULV4-3;Q9ULV4-2;Q9ULV4;Q59EA2;B3KN06;Q53G58;B4DMH3;B4E3S0;B7Z9V0;H0YHL7;F8W1H8;F8VVB7;F8VTT6;F8VRE9;F8VSA4;F8VUX3;F8VV53;B3KSZ9;B3KRY9;Q6QEF8-3;J3QLV6;Q6QEF8-2;J3KSS5;Q6QEF8-4;Q6QEF8-5;Q6QEF8	Coronin-1C;Coronin	1821	CORO1C	Q9ULV4-3;Q9ULV4-2;Q9ULV4;Q59EA2;B3KN06;Q53G58;B4DMH3;B4E3S0;B7Z9V0	AIFLADGNVFTTGFSR;CDLISIPK;CEPIIMTVPR;HVFGQAVK;NADPILISLK;NDQCYDDIR;NGSLICTASK;NILDSKPTANK;QLALWNPK;SIKDTICNQDER;VGIVAWHPTAR;VTWDSSFCAVNPR;YFEITDESPYVHYLNTFSSK	ENSG00000110880.11;ENSG00000167549.19	ENSP00000261401.3;ENSP00000344562.5;ENSP00000373419.3;ENSP00000394496.2;ENSP00000415554.2;ENSP00000438341.1;ENSP00000447049.1;ENSP00000447337.1;ENSP00000447534.1;ENSP00000447989.1;ENSP00000448130.1;ENSP00000448195.1;ENSP00000448527.1;ENSP00000449330.1;ENSP00000449658.1;ENSP00000462627.1;ENSP00000463723.1	ENST00000261401.8;ENST00000345068.9;ENST00000388767.8;ENST00000420959.6;ENST00000421578.6;ENST00000541050.5;ENST00000546571.5;ENST00000546705.5;ENST00000547294.5;ENST00000549772.5;ENST00000550032.5;ENST00000550542.5;ENST00000551044.1;ENST00000551550.5;ENST00000552871.5;ENST00000580212.6;ENST00000584969.5			CORO1C;CORO6		7KYX;7STY	B3KN06_HUMAN;B3KRY9_HUMAN;B3KSZ9_HUMAN;B4DMH3_HUMAN;B4E3S0_HUMAN;B7Z9V0_HUMAN;COR1C_HUMAN;CORO6_HUMAN;F8VRE9_HUMAN;F8VSA4_HUMAN;F8VTT6_HUMAN;F8VUX3_HUMAN;F8VV53_HUMAN;F8VVB7_HUMAN;F8W1H8_HUMAN;H0YHL7_HUMAN;J3KSS5_HUMAN;J3QLV6_HUMAN;Q53G58_HUMAN;Q59EA2_HUMAN	Color2 [DarkGray]	1	4	+	actin filament organization;activation of GTPase activity;ameboidal-type cell migration;anatomical structure development;biological regulation;cell migration;cell motility;cellular component organization;cellular component organization or biogenesis;cellular localization;cellular macromolecule localization;cellular process;corpus callosum development;developmental process;endocytosis;endosomal transport;endosome fission;endosome membrane tubulation;endosome organization;establishment of localization;establishment of localization in cell;establishment of protein localization;import into cell;intracellular transport;localization;macromolecule localization;membrane fission;membrane organization;membrane tubulation;mesenchymal cell migration;negative regulation of biological process;negative regulation of catalytic activity;negative regulation of cell adhesion;negative regulation of cell junction assembly;negative regulation of cell migration;negative regulation of cell motility;negative regulation of cell-matrix adhesion;negative regulation of cell-substrate adhesion;negative regulation of cell-substrate junction organization;negative regulation of cellular component organization;negative regulation of cellular metabolic process;negative regulation of cellular process;negative regulation of epithelial cell migration;negative regulation of focal adhesion assembly;negative regulation of kinase activity;negative regulation of locomotion;negative regulation of macromolecule metabolic process;negative regulation of metabolic process;negative regulation of molecular function;negative regulation of multicellular organismal process;negative regulation of nitrogen compound metabolic process;negative regulation of phosphate metabolic process;negative regulation of phosphorus metabolic process;negative regulation of phosphorylation;negative regulation of protein kinase activity;negative regulation of protein kinase activity by regulation of protein phosphorylation;negative regulation of protein metabolic process;negative regulation of protein modification process;negative regulation of protein phosphorylation;negative regulation of substrate adhesion-dependent cell spreading;negative regulation of transferase activity;neural crest cell migration;organelle fission;organelle organization;phagocytosis;positive regulation of biological process;positive regulation of catalytic activity;positive regulation of cell projection organization;positive regulation of cellular component organization;positive regulation of cellular process;positive regulation of developmental process;positive regulation of GTPase activity;positive regulation of hydrolase activity;positive regulation of lamellipodium morphogenesis;positive regulation of lamellipodium organization;positive regulation of molecular function;protein localization;regulation of anatomical structure morphogenesis;regulation of biological process;regulation of catalytic activity;regulation of cell adhesion;regulation of cell junction assembly;regulation of cell migration;regulation of cell morphogenesis;regulation of cell motility;regulation of cell projection assembly;regulation of cell projection organization;regulation of cell-matrix adhesion;regulation of cell-substrate adhesion;regulation of cell-substrate junction assembly;regulation of cell-substrate junction organization;regulation of cellular component biogenesis;regulation of cellular component organization;regulation of cellular metabolic process;regulation of cellular process;regulation of developmental process;regulation of epithelial cell migration;regulation of fibroblast migration;regulation of focal adhesion assembly;regulation of GTPase activity;regulation of hydrolase activity;regulation of kinase activity;regulation of lamellipodium morphogenesis;regulation of lamellipodium organization;regulation of locomotion;regulation of macromolecule metabolic process;regulation of metabolic process;regulation of molecular function;regulation of multicellular organismal process;regulation of nitrogen compound metabolic process;regulation of phosphate metabolic process;regulation of phosphorus metabolic process;regulation of phosphorylation;regulation of plasma membrane bounded cell projection assembly;regulation of plasma membrane bounded cell projection organization;regulation of primary metabolic process;regulation of protein kinase activity;regulation of protein metabolic process;regulation of protein modification process;regulation of protein phosphorylation;regulation of ruffle assembly;regulation of substrate adhesion-dependent cell spreading;regulation of transferase activity;signal transduction;supramolecular fiber organization;system development;transport;ventricular system development;vesicle organization;vesicle-mediated transport	actin binding;actin filament binding;binding;cytoskeletal protein binding;enzyme binding;GTPase binding;protein binding;protein-containing complex binding;small GTPase binding	actin cytoskeleton;anchoring junction;bounding membrane of organelle;cell cortex;cell junction;cell projection;cell projection membrane;cell-substrate junction;cellular anatomical entity;cytoplasm;cytoplasmic vesicle membrane;cytoskeleton;endosome membrane;flotillin complex;focal adhesion;intracellular non-membrane-bounded organelle;intracellular organelle;lamellipodium;lateral plasma membrane;leading edge membrane;membrane;membrane protein complex;non-membrane-bounded organelle;organelle;organelle membrane;plasma membrane;plasma membrane bounded cell projection;plasma membrane protein complex;plasma membrane region;protein-containing complex;ruffle membrane;sarcolemma;sarcomere;synapse;vesicle membrane	anatomical structure development;biological regulation;cell motility;cellular component organization;cellular component organization or biogenesis;cellular localization;cellular process;developmental process;endocytosis;endosomal transport;endosome organization;establishment of localization;localization;macromolecule localization;membrane organization;organelle fission;organelle organization;positive regulation of catalytic activity;protein localization;regulation of biological process;regulation of catalytic activity;regulation of metabolic process;regulation of molecular function;regulation of protein modification process;signal transduction;system development;transport;vesicle organization;vesicle-mediated transport	cell cortex;cell junction;cell projection;cellular anatomical entity;cytoplasm;cytoskeleton;intracellular non-membrane-bounded organelle;intracellular organelle;membrane;membrane protein complex;non-membrane-bounded organelle;organelle;plasma membrane;protein-containing complex;synapse		ANAPC4_WD40;DUF1899;WD40;WD40_4	BENPORATH_EED_TARGETS;BENPORATH_ES_WITH_H3K27ME3;BENPORATH_MYC_MAX_TARGETS;BENPORATH_PRC2_TARGETS;BENPORATH_SUZ12_TARGETS;BERENJENO_TRANSFORMED_BY_RHOA_UP;BHATI_G2M_ARREST_BY_2METHOXYESTRADIOL_UP;BLANCO_MELO_BRONCHIAL_EPITHELIAL_CELLS_INFLUENZA_A_DEL_NS1_INFECTION_UP;BRUECKNER_TARGETS_OF_MIRLET7A3_DN;BRUINS_UVC_RESPONSE_VIA_TP53_GROUP_A;BUFFA_HYPOXIA_METAGENE;CHARAFE_BREAST_CANCER_LUMINAL_VS_BASAL_DN;CHARAFE_BREAST_CANCER_LUMINAL_VS_MESENCHYMAL_DN;CHICAS_RB1_TARGETS_CONFLUENT;DANG_BOUND_BY_MYC;DELYS_THYROID_CANCER_UP;DESERT_STEM_CELL_HEPATOCELLULAR_CARCINOMA_SUBCLASS_UP;DIAZ_CHRONIC_MYELOGENOUS_LEUKEMIA_UP;ENK_UV_RESPONSE_EPIDERMIS_DN;FARMER_BREAST_CANCER_BASAL_VS_LULMINAL;FEVR_CTNNB1_TARGETS_UP;GOBERT_OLIGODENDROCYTE_DIFFERENTIATION_DN;GRAESSMANN_APOPTOSIS_BY_SERUM_DEPRIVATION_UP;GROSS_HYPOXIA_VIA_ELK3_UP;IBRAHIM_NRF2_UP;IKEDA_MIR1_TARGETS_UP;JINESH_BLEBBISHIELD_TO_IMMUNE_CELL_FUSION_PBSHMS_UP;KIM_WT1_TARGETS_12HR_DN;KOINUMA_TARGETS_OF_SMAD2_OR_SMAD3;LE_EGR2_TARGETS_UP;LI_INDUCED_T_TO_NATURAL_KILLER_UP;LIU_PROSTATE_CANCER_DN;MARTINEZ_RESPONSE_TO_TRABECTEDIN_DN;MEBARKI_HCC_PROGENITOR_FZD8CRD_UP;MEBARKI_HCC_PROGENITOR_WNT_UP;MEBARKI_HCC_PROGENITOR_WNT_UP_BLOCKED_BY_FZD8CRD;MIKKELSEN_IPS_LCP_WITH_H3K27ME3;MIKKELSEN_MCV6_LCP_WITH_H3K27ME3;MOHANKUMAR_HOXA1_TARGETS_UP;MULLIGAN_NTF3_SIGNALING_VIA_INSR_AND_IGF1R_UP;NIKOLSKY_BREAST_CANCER_17Q11_Q21_AMPLICON;NUYTTEN_EZH2_TARGETS_UP;PASINI_SUZ12_TARGETS_DN;RICKMAN_METASTASIS_DN;RICKMAN_TUMOR_DIFFERENTIATED_WELL_VS_POORLY_DN;RODRIGUES_THYROID_CARCINOMA_ANAPLASTIC_UP;RODWELL_AGING_KIDNEY_UP;ROPERO_HDAC2_TARGETS;ROSS_LEUKEMIA_WITH_MLL_FUSIONS;SANSOM_APC_MYC_TARGETS;SHETH_LIVER_CANCER_VS_TXNIP_LOSS_PAM1;VANTVEER_BREAST_CANCER_ESR1_DN;WANG_TUMOR_INVASIVENESS_DN;WINTER_HYPOXIA_UP;YAO_TEMPORAL_RESPONSE_TO_PROGESTERONE_CLUSTER_17;YAUCH_HEDGEHOG_SIGNALING_PARACRINE_DN;ZHAN_MULTIPLE_MYELOMA_CD1_VS_CD2_DN;ZWANG_EGF_INTERVAL_DN	3D-structure;Acetylation;Actin-binding;Alternativesplicing;Cellmembrane;Cellprojection;Coiledcoil;Cytoplasm;Cytoskeleton;Endosome;Membrane;Proteomicsidentification;Referenceproteome;Repeat;Synapse;WDrepeat		GO:0001667;GO:0001755;GO:0001932;GO:0001933;GO:0001952;GO:0001953;GO:0006469;GO:0006810;GO:0006897;GO:0006909;GO:0006996;GO:0007015;GO:0007032;GO:0007162;GO:0007165;GO:0008104;GO:0009892;GO:0009987;GO:0010563;GO:0010605;GO:0010632;GO:0010633;GO:0010762;GO:0010810;GO:0010812;GO:0016043;GO:0016050;GO:0016192;GO:0016197;GO:0016477;GO:0019220;GO:0019222;GO:0021591;GO:0022038;GO:0022603;GO:0022604;GO:0030155;GO:0030334;GO:0030336;GO:0031323;GO:0031324;GO:0031344;GO:0031346;GO:0031399;GO:0031400;GO:0032502;GO:0033036;GO:0033673;GO:0040012;GO:0040013;GO:0042325;GO:0042326;GO:0043085;GO:0043086;GO:0043087;GO:0043547;GO:0043549;GO:0044087;GO:0044092;GO:0044093;GO:0044387;GO:0045184;GO:0045859;GO:0045936;GO:0046907;GO:0048285;GO:0048518;GO:0048519;GO:0048522;GO:0048523;GO:0048731;GO:0048856;GO:0048870;GO:0050789;GO:0050790;GO:0050793;GO:0050794;GO:0051094;GO:0051128;GO:0051129;GO:0051130;GO:0051171;GO:0051172;GO:0051174;GO:0051179;GO:0051234;GO:0051239;GO:0051241;GO:0051246;GO:0051248;GO:0051336;GO:0051338;GO:0051345;GO:0051348;GO:0051641;GO:0051649;GO:0051893;GO:0051895;GO:0060255;GO:0060491;GO:0061024;GO:0065007;GO:0065009;GO:0070727;GO:0071840;GO:0080090;GO:0090109;GO:0090148;GO:0090497;GO:0090630;GO:0097435;GO:0097749;GO:0097750;GO:0098657;GO:0120032;GO:0120035;GO:0140285;GO:0150116;GO:0150118;GO:1900024;GO:1900025;GO:1900027;GO:1901888;GO:1901889;GO:1902743;GO:1902745;GO:2000145;GO:2000146;GO:2000392;GO:2000394	GO:0003779;GO:0005488;GO:0005515;GO:0008092;GO:0019899;GO:0031267;GO:0044877;GO:0051015;GO:0051020	GO:0005737;GO:0005856;GO:0005886;GO:0005925;GO:0005938;GO:0010008;GO:0012506;GO:0015629;GO:0016020;GO:0016328;GO:0016600;GO:0030017;GO:0030027;GO:0030054;GO:0030055;GO:0030659;GO:0031090;GO:0031253;GO:0031256;GO:0032587;GO:0032991;GO:0042383;GO:0042995;GO:0043226;GO:0043228;GO:0043229;GO:0043232;GO:0045202;GO:0070161;GO:0098588;GO:0098590;GO:0098796;GO:0098797;GO:0110165;GO:0120025	GO:0006810;GO:0006897;GO:0006996;GO:0007032;GO:0007165;GO:0008104;GO:0009987;GO:0016043;GO:0016050;GO:0016192;GO:0016197;GO:0019222;GO:0031399;GO:0032502;GO:0033036;GO:0043085;GO:0048285;GO:0048731;GO:0048856;GO:0048870;GO:0050789;GO:0050790;GO:0051179;GO:0051234;GO:0051641;GO:0061024;GO:0065007;GO:0065009;GO:0071840	GO:0005737;GO:0005856;GO:0005886;GO:0005938;GO:0016020;GO:0030054;GO:0032991;GO:0042995;GO:0043226;GO:0043228;GO:0043229;GO:0043232;GO:0045202;GO:0098796;GO:0110165	IPR001680;IPR015048;IPR015505;IPR015943;IPR019775;IPR024977;IPR036322	Apc4-like_WD40_dom;Coronin;DUF1899;WD40_repeat_CS;WD40_repeat_dom_sf;WD40_rpt;WD40/YVTN_repeat-like_dom_sf		605269			PS00678;PS50082;PS50294	WD_REPEATS_1;WD_REPEATS_2;WD_REPEATS_REGION	Coronin;Coronin-1C;Coronin-6			SM00320;SM01166;SM01167	DUF1899;DUF1900;WD40	Homo sapiens	13	0	84.242	18836000000	5.01532	0	27.8529	27.9867	28.1557	25.4517	25.8495	25.7182	26.1869	25.8358	26.1506
+	3.88904	-0.628522	B3KN49;O94992	Protein HEXIM1	1824	HEXIM1	B3KN49;O94992	AENLQLLTENELHR;GQPVAPYNTTQFLMDDHDQEEPDLK;LGAPAAGGEEEWGQQQR;PGPEGEGSLESQPPPLQTQACPESSCLR;YHTESLQNMSK	ENSG00000186834.4	ENSP00000328773.3	ENST00000332499.4			HEXIM1		2GD7;3S9G	B3KN49_HUMAN;HEXI1_HUMAN	Color2 [DarkGray]	1	4	+	activation of immune response;activation of innate immune response;anatomical structure development;animal organ development;biological process involved in interspecies interaction between organisms;biological regulation;defense response;defense response to other organism;developmental process;heart development;immune response;immune system process;innate immune response;negative regulation of biological process;negative regulation of biosynthetic process;negative regulation of catalytic activity;negative regulation of cell cycle;negative regulation of cellular biosynthetic process;negative regulation of cellular metabolic process;negative regulation of cellular process;negative regulation of cyclin-dependent protein kinase activity;negative regulation of cyclin-dependent protein serine/threonine kinase activity;negative regulation of DNA-templated transcription;negative regulation of DNA-templated transcription, elongation;negative regulation of kinase activity;negative regulation of macromolecule biosynthetic process;negative regulation of macromolecule metabolic process;negative regulation of metabolic process;negative regulation of molecular function;negative regulation of nitrogen compound metabolic process;negative regulation of nucleobase-containing compound metabolic process;negative regulation of phosphate metabolic process;negative regulation of phosphorus metabolic process;negative regulation of phosphorylation;negative regulation of protein kinase activity;negative regulation of protein metabolic process;negative regulation of protein modification process;negative regulation of protein phosphorylation;negative regulation of protein serine/threonine kinase activity;negative regulation of RNA biosynthetic process;negative regulation of RNA metabolic process;negative regulation of transcription by RNA polymerase II;negative regulation of transcription elongation by RNA polymerase II;negative regulation of transferase activity;negative regulation of viral process;negative regulation of viral transcription;positive regulation of biological process;positive regulation of cell communication;positive regulation of cellular process;positive regulation of defense response;positive regulation of immune response;positive regulation of immune system process;positive regulation of innate immune response;positive regulation of intracellular signal transduction;positive regulation of response to biotic stimulus;positive regulation of response to external stimulus;positive regulation of response to stimulus;positive regulation of signal transduction;positive regulation of signal transduction by p53 class mediator;positive regulation of signaling;regulation of biological process;regulation of biosynthetic process;regulation of catalytic activity;regulation of cell communication;regulation of cell cycle;regulation of cellular biosynthetic process;regulation of cellular metabolic process;regulation of cellular process;regulation of cyclin-dependent protein kinase activity;regulation of cyclin-dependent protein serine/threonine kinase activity;regulation of defense response;regulation of DNA-templated transcription;regulation of DNA-templated transcription elongation;regulation of gene expression;regulation of immune response;regulation of immune system process;regulation of innate immune response;regulation of intracellular signal transduction;regulation of kinase activity;regulation of macromolecule biosynthetic process;regulation of macromolecule metabolic process;regulation of metabolic process;regulation of molecular function;regulation of nitrogen compound metabolic process;regulation of nucleobase-containing compound metabolic process;regulation of phosphate metabolic process;regulation of phosphorus metabolic process;regulation of phosphorylation;regulation of primary metabolic process;regulation of protein kinase activity;regulation of protein metabolic process;regulation of protein modification process;regulation of protein phosphorylation;regulation of protein serine/threonine kinase activity;regulation of response to biotic stimulus;regulation of response to external stimulus;regulation of response to stimulus;regulation of response to stress;regulation of RNA biosynthetic process;regulation of RNA metabolic process;regulation of signal transduction;regulation of signal transduction by p53 class mediator;regulation of signaling;regulation of transcription by RNA polymerase II;regulation of transcription elongation by RNA polymerase II;regulation of transferase activity;regulation of viral process;regulation of viral transcription;response to biotic stimulus;response to external biotic stimulus;response to external stimulus;response to other organism;response to stimulus;response to stress	7SK snRNA binding;binding;cyclin-dependent protein serine/threonine kinase inhibitor activity;cyclin-dependent protein serine/threonine kinase regulator activity;enzyme inhibitor activity;enzyme regulator activity;identical protein binding;kinase inhibitor activity;kinase regulator activity;molecular function inhibitor activity;molecular function regulator activity;nucleic acid binding;organic cyclic compound binding;P-TEFb complex binding;protein binding;protein kinase inhibitor activity;protein kinase regulator activity;protein serine/threonine kinase inhibitor activity;protein-containing complex binding;RNA binding;snRNA binding	7SK snRNP;cellular anatomical entity;cytoplasm;intracellular membrane-bounded organelle;intracellular organelle;membrane-bounded organelle;nuclear protein-containing complex;nucleoplasm;nucleus;organelle;protein-containing complex;ribonucleoprotein complex;Sm-like protein family complex;small nuclear ribonucleoprotein complex	anatomical structure development;biological process involved in interspecies interaction between organisms;biological regulation;defense response to other organism;developmental process;immune response;immune system process;regulation of biological process;regulation of catalytic activity;regulation of cell cycle;regulation of DNA-templated transcription;regulation of metabolic process;regulation of molecular function;regulation of protein modification process;response to biotic stimulus;response to external stimulus;response to stimulus;response to stress	cellular anatomical entity;cytoplasm;intracellular membrane-bounded organelle;intracellular organelle;nucleoplasm;nucleus;organelle;protein-containing complex;ribonucleoprotein complex;small nuclear ribonucleoprotein complex		HEXIM	BROWNE_HCMV_INFECTION_4HR_UP;BUYTAERT_PHOTODYNAMIC_THERAPY_STRESS_DN;CASORELLI_ACUTE_PROMYELOCYTIC_LEUKEMIA_DN;DACOSTA_UV_RESPONSE_VIA_ERCC3_COMMON_UP;DACOSTA_UV_RESPONSE_VIA_ERCC3_UP;DAUER_STAT3_TARGETS_DN;DAZARD_RESPONSE_TO_UV_NHEK_UP;DAZARD_RESPONSE_TO_UV_SCC_UP;DAZARD_UV_RESPONSE_CLUSTER_G1;DEBIASI_APOPTOSIS_BY_REOVIRUS_INFECTION_DN;ENK_UV_RESPONSE_EPIDERMIS_UP;FISCHER_DIRECT_P53_TARGETS_META_ANALYSIS;FORTSCHEGGER_PHF8_TARGETS_DN;GRAESSMANN_APOPTOSIS_BY_DOXORUBICIN_UP;HIRSCH_CELLULAR_TRANSFORMATION_SIGNATURE_DN;LASTOWSKA_NEUROBLASTOMA_COPY_NUMBER_UP;MARTORIATI_MDM4_TARGETS_FETAL_LIVER_DN;MASSARWEH_TAMOXIFEN_RESISTANCE_UP;NUYTTEN_NIPP1_TARGETS_DN;PHONG_TNF_RESPONSE_VIA_P38_PARTIAL;PODAR_RESPONSE_TO_ADAPHOSTIN_UP;PURBEY_TARGETS_OF_CTBP1_NOT_SATB1_UP;RAO_BOUND_BY_SALL4;SHEDDEN_LUNG_CANCER_POOR_SURVIVAL_A6;SPIELMAN_LYMPHOBLAST_EUROPEAN_VS_ASIAN_UP;STEIN_ESRRA_TARGETS;STEIN_ESRRA_TARGETS_DN;SUNG_METASTASIS_STROMA_UP;VANTVEER_BREAST_CANCER_ESR1_UP;WP_INITIATION_OF_TRANSCRIPTION_AND_TRANSLATION_ELONGATION_AT_THE_HIV_1_LTR;ZHENG_BOUND_BY_FOXP3	3D-structure;Coiledcoil;Cytoplasm;Immunity;Innateimmunity;Nucleus;Phosphoprotein;Referenceproteome;Repressor;Transcription;Transcriptionregulation	7SK RNP complex;HEXIM1-DNA-PK-paraspeckle components-ribonucleoprotein complex;P-TEFb-7SKRNA-HEXIM1 complex	GO:0000079;GO:0000122;GO:0001932;GO:0001933;GO:0002218;GO:0002253;GO:0002376;GO:0002682;GO:0002684;GO:0002831;GO:0002833;GO:0006355;GO:0006357;GO:0006469;GO:0006950;GO:0006952;GO:0006955;GO:0007507;GO:0009605;GO:0009607;GO:0009889;GO:0009890;GO:0009892;GO:0009966;GO:0009967;GO:0010468;GO:0010556;GO:0010558;GO:0010563;GO:0010605;GO:0010646;GO:0010647;GO:0019219;GO:0019220;GO:0019222;GO:0023051;GO:0023056;GO:0031323;GO:0031324;GO:0031326;GO:0031327;GO:0031347;GO:0031349;GO:0031399;GO:0031400;GO:0032101;GO:0032103;GO:0032502;GO:0032784;GO:0032785;GO:0032897;GO:0033673;GO:0034243;GO:0034244;GO:0042325;GO:0042326;GO:0043086;GO:0043207;GO:0043549;GO:0044092;GO:0044419;GO:0045087;GO:0045088;GO:0045089;GO:0045736;GO:0045786;GO:0045859;GO:0045892;GO:0045934;GO:0045936;GO:0046782;GO:0048513;GO:0048518;GO:0048519;GO:0048522;GO:0048523;GO:0048525;GO:0048583;GO:0048584;GO:0048856;GO:0050776;GO:0050778;GO:0050789;GO:0050790;GO:0050792;GO:0050794;GO:0050896;GO:0051171;GO:0051172;GO:0051174;GO:0051246;GO:0051248;GO:0051252;GO:0051253;GO:0051338;GO:0051348;GO:0051707;GO:0051726;GO:0060255;GO:0065007;GO:0065009;GO:0071900;GO:0071901;GO:0080090;GO:0080134;GO:0098542;GO:1901796;GO:1901798;GO:1902531;GO:1902533;GO:1902679;GO:1904029;GO:1904030;GO:2001141	GO:0003676;GO:0003723;GO:0004857;GO:0004860;GO:0004861;GO:0005488;GO:0005515;GO:0016538;GO:0017069;GO:0019207;GO:0019210;GO:0019887;GO:0030234;GO:0030291;GO:0042802;GO:0044877;GO:0097159;GO:0097322;GO:0098772;GO:0106140;GO:0140678	GO:0005634;GO:0005654;GO:0005737;GO:0030532;GO:0032991;GO:0043226;GO:0043227;GO:0043229;GO:0043231;GO:0110165;GO:0120114;GO:0120259;GO:0140513;GO:1990904	GO:0002376;GO:0006355;GO:0006950;GO:0006955;GO:0009605;GO:0009607;GO:0019222;GO:0031399;GO:0032502;GO:0044419;GO:0048856;GO:0050789;GO:0050790;GO:0050896;GO:0051726;GO:0065007;GO:0065009;GO:0098542	GO:0005634;GO:0005654;GO:0005737;GO:0030532;GO:0032991;GO:0043226;GO:0043229;GO:0043231;GO:0110165;GO:1990904	IPR024872	HEXIM		607328	PR02094	HEXIMFAMILY			Protein HEXIM1					Homo sapiens	5	0	47.891	6096500000	2.01165	0.00148901	26.122	26.097	26.2153	26.7674	26.8171	26.7354	26.3412	26.7415	26.2174
+	2.0991	-0.549857	B3KN82;Q9Y2X3;H7BZ72;B4DUY3	Nucleolar protein 58	1825	NOP58	B3KN82;Q9Y2X3	EAHEPLAVADAK;ELNNYIMR;EWYGWHFPELGK;HAASTVQILGAEK;IEQVDKEDEITEK;IISDNLTYCK;KIEQVDKEDEITEK;LIAHAGSLLNLAK;LNLSCIHSPVVNELMR;LSELLPEEVEAEVK;SQMDGLIPGVEPR;TQLYEYLQNR;TYDPSGDSTLPTCSK;YDAFGEDSSSAMGVENR;YGLIYHASLVGQTSPK	ENSG00000055044.11	ENSP00000264279.5;ENSP00000388126.1	ENST00000264279.10;ENST00000433543.2			NOP58		7MQ8;7MQ9;7MQA	B3KN82_HUMAN;B4DUY3_HUMAN;H7BZ72_HUMAN;NOP58_HUMAN	Color2 [DarkGray]	1	4	+	cellular aromatic compound metabolic process;cellular component biogenesis;cellular component organization or biogenesis;cellular metabolic process;cellular nitrogen compound metabolic process;cellular process;heterocycle metabolic process;localization;macromolecule localization;macromolecule metabolic process;metabolic process;ncRNA metabolic process;ncRNA processing;nitrogen compound metabolic process;nucleic acid metabolic process;nucleobase-containing compound metabolic process;organic cyclic compound metabolic process;organic substance metabolic process;primary metabolic process;ribonucleoprotein complex biogenesis;ribosomal small subunit biogenesis;RNA localization;RNA metabolic process;RNA processing;rRNA metabolic process;rRNA processing;snoRNA localization	ATPase binding;basal RNA polymerase II transcription machinery binding;basal transcription machinery binding;binding;enzyme binding;general transcription initiation factor binding;nucleic acid binding;organic cyclic compound binding;protein binding;protein-containing complex binding;RNA binding;RNA polymerase II general transcription initiation factor binding;snoRNA binding;TFIID-class transcription factor complex binding;transcription factor binding	box C/D RNP complex;Cajal body;cellular anatomical entity;cytosol;fibrillar center;intracellular non-membrane-bounded organelle;intracellular organelle;membrane;non-membrane-bounded organelle;nuclear body;nucleolus;nucleoplasm;organelle;pre-snoRNP complex;preribosome;protein-containing complex;ribonucleoprotein complex;small-subunit processome;sno(s)RNA-containing ribonucleoprotein complex	cellular aromatic compound metabolic process;cellular component biogenesis;cellular component organization or biogenesis;cellular nitrogen compound metabolic process;cellular process;heterocycle metabolic process;localization;macromolecule localization;macromolecule metabolic process;metabolic process;nitrogen compound metabolic process;nucleobase-containing compound metabolic process;primary metabolic process;ribosomal small subunit biogenesis;RNA localization;RNA metabolic process;RNA processing;rRNA metabolic process;rRNA processing	cellular anatomical entity;cytosol;intracellular non-membrane-bounded organelle;intracellular organelle;membrane;non-membrane-bounded organelle;nucleolus;nucleoplasm;organelle;preribosome;protein-containing complex;ribonucleoprotein complex;sno(s)RNA-containing ribonucleoprotein complex	Ribosome biogenesis in eukaryotes	Nop;NOP5NT	ANDERSEN_LIVER_CANCER_KRT19_UP;BERENJENO_TRANSFORMED_BY_RHOA_FOREVER_DN;BERENJENO_TRANSFORMED_BY_RHOA_UP;BROWN_MYELOID_CELL_DEVELOPMENT_DN;BYSTRYKH_HEMATOPOIESIS_STEM_CELL_AND_BRAIN_QTL_TRANS;CREIGHTON_ENDOCRINE_THERAPY_RESISTANCE_1;DODD_NASOPHARYNGEAL_CARCINOMA_DN;FERREIRA_EWINGS_SARCOMA_UNSTABLE_VS_STABLE_UP;FEVR_CTNNB1_TARGETS_DN;FISCHER_DREAM_TARGETS;GARY_CD5_TARGETS_DN;GHO_ATF5_TARGETS_UP;GOBERT_OLIGODENDROCYTE_DIFFERENTIATION_UP;GRAESSMANN_APOPTOSIS_BY_DOXORUBICIN_DN;GRAESSMANN_APOPTOSIS_BY_SERUM_DEPRIVATION_UP;GRAESSMANN_RESPONSE_TO_MC_AND_DOXORUBICIN_DN;GROSS_HYPOXIA_VIA_HIF1A_UP;HESS_TARGETS_OF_HOXA9_AND_MEIS1_UP;IVANOVA_HEMATOPOIESIS_STEM_CELL_AND_PROGENITOR;JOHNSTONE_PARVB_TARGETS_3_DN;LEE_BMP2_TARGETS_DN;MARKEY_RB1_ACUTE_LOF_UP;MARSON_BOUND_BY_E2F4_UNSTIMULATED;MARSON_BOUND_BY_FOXP3_STIMULATED;MUELLER_PLURINET;PAL_PRMT5_TARGETS_UP;RAMALHO_STEMNESS_UP;REACTOME_METABOLISM_OF_RNA;REACTOME_POST_TRANSLATIONAL_PROTEIN_MODIFICATION;REACTOME_RRNA_MODIFICATION_IN_THE_NUCLEUS_AND_CYTOSOL;REACTOME_RRNA_PROCESSING;REACTOME_SUMOYLATION;REACTOME_SUMOYLATION_OF_RNA_BINDING_PROTEINS;RICKMAN_METASTASIS_UP;RODRIGUES_THYROID_CARCINOMA_POORLY_DIFFERENTIATED_UP;SARTIPY_NORMAL_AT_INSULIN_RESISTANCE_UP;SUZUKI_CTCFL_TARGETS_UP;WAMUNYOKOLI_OVARIAN_CANCER_LMP_UP;WEI_MYCN_TARGETS_WITH_E_BOX;YAO_TEMPORAL_RESPONSE_TO_PROGESTERONE_CLUSTER_11	3D-structure;Isopeptidebond;Nucleus;Phosphoprotein;Proteomicsidentification;Referenceproteome;Ribonucleoprotein;Ribosomebiogenesis;Ublconjugation	Nop56p-associated pre-rRNA complex	GO:0006139;GO:0006364;GO:0006396;GO:0006403;GO:0006725;GO:0006807;GO:0008152;GO:0009987;GO:0016070;GO:0016072;GO:0022613;GO:0033036;GO:0034470;GO:0034641;GO:0034660;GO:0042274;GO:0043170;GO:0044085;GO:0044237;GO:0044238;GO:0046483;GO:0048254;GO:0051179;GO:0071704;GO:0071840;GO:0090304;GO:1901360	GO:0001091;GO:0001094;GO:0001098;GO:0001099;GO:0003676;GO:0003723;GO:0005488;GO:0005515;GO:0008134;GO:0019899;GO:0030515;GO:0044877;GO:0051117;GO:0097159;GO:0140296	GO:0001650;GO:0005654;GO:0005730;GO:0005732;GO:0005829;GO:0015030;GO:0016020;GO:0016604;GO:0030684;GO:0031428;GO:0032040;GO:0032991;GO:0043226;GO:0043228;GO:0043229;GO:0043232;GO:0070761;GO:0110165;GO:1990904	GO:0006139;GO:0006364;GO:0006396;GO:0006403;GO:0006725;GO:0006807;GO:0008152;GO:0009987;GO:0016070;GO:0016072;GO:0033036;GO:0034641;GO:0042274;GO:0043170;GO:0044085;GO:0044238;GO:0046483;GO:0051179;GO:0071840	GO:0005654;GO:0005730;GO:0005732;GO:0005829;GO:0016020;GO:0030684;GO:0032991;GO:0043226;GO:0043228;GO:0043229;GO:0043232;GO:0110165;GO:1990904	IPR002687;IPR012974;IPR012976;IPR036070;IPR042239;IPR045056	Nop_C;Nop_dom;Nop_dom_sf;Nop56/Nop58;NOP58/56_N;NOSIC	ko03008	616742			PS51358	NOP	Nucleolar protein 58	R-HSA-4570464;R-HSA-6790901;R-HSA-6791226		SM00931	NOSIC	Homo sapiens	15	0	52.736	14126000000	3.45232	6.17761e-05	26.3071	26.0863	26.1077	26.8776	26.6946	26.5786	25.8019	25.9391	25.788
+	1.98722	-1.61194	B3KNM8;B4E2X3;C4B4C6;B3KNI0;Q8N6R0-3;Q8N6R0;B3KM50;Q8N6R0-2;Q8N6R0-1;Q8N6R0-4	Methyltransferase-like protein 13	1828	feat	B3KNM8;B4E2X3;C4B4C6;B3KNI0;Q8N6R0-3;Q8N6R0;B3KM50;Q8N6R0-2;Q8N6R0-1;Q8N6R0-4	DNHFAIFIIPQGR;LATPELLETAQALER;VHIADGLDYIASLAGGGEAR	ENSG00000010165.20	ENSP00000354920.3;ENSP00000355393.3;ENSP00000356711.5	ENST00000361735.4;ENST00000362019.7;ENST00000367737.9			feat;METTL13		5WCJ	B3KM50_HUMAN;B3KNI0_HUMAN;B3KNM8_HUMAN;B4E2X3_HUMAN;C4B4C6_HUMAN;EFNMT_HUMAN	Color2 [DarkGray]	1	4	+	biological regulation;metabolic process;methylation;negative regulation of biological process;negative regulation of biosynthetic process;negative regulation of cell cycle;negative regulation of cell cycle G1/S phase transition;negative regulation of cell cycle phase transition;negative regulation of cell cycle process;negative regulation of cellular biosynthetic process;negative regulation of cellular metabolic process;negative regulation of cellular process;negative regulation of DNA-templated transcription;negative regulation of macromolecule biosynthetic process;negative regulation of macromolecule metabolic process;negative regulation of metabolic process;negative regulation of nitrogen compound metabolic process;negative regulation of nucleobase-containing compound metabolic process;negative regulation of RNA biosynthetic process;negative regulation of RNA metabolic process;negative regulation of transcription by RNA polymerase II;regulation of biological process;regulation of biosynthetic process;regulation of cell cycle;regulation of cell cycle G1/S phase transition;regulation of cell cycle phase transition;regulation of cell cycle process;regulation of cellular biosynthetic process;regulation of cellular metabolic process;regulation of cellular process;regulation of DNA-templated transcription;regulation of gene expression;regulation of macromolecule biosynthetic process;regulation of macromolecule metabolic process;regulation of metabolic process;regulation of nitrogen compound metabolic process;regulation of nucleobase-containing compound metabolic process;regulation of primary metabolic process;regulation of RNA biosynthetic process;regulation of RNA metabolic process;regulation of transcription by RNA polymerase II	catalytic activity;catalytic activity, acting on a protein;lysine N-methyltransferase activity;methyltransferase activity;N-methyltransferase activity;protein methyltransferase activity;protein-lysine N-methyltransferase activity;S-adenosylmethionine-dependent methyltransferase activity;transferase activity;transferase activity, transferring one-carbon groups	cellular anatomical entity;cytoplasm;cytosol;intracellular membrane-bounded organelle;intracellular organelle;membrane-bounded organelle;mitochondrion;nucleus;organelle	biological regulation;metabolic process;methylation;regulation of biological process;regulation of cell cycle;regulation of DNA-templated transcription;regulation of metabolic process	cellular anatomical entity;cytoplasm;cytosol;intracellular membrane-bounded organelle;intracellular organelle;mitochondrion;nucleus;organelle		Methyltransf_11;Spermine_synth	ACEVEDO_LIVER_CANCER_UP;ACEVEDO_LIVER_TUMOR_VS_NORMAL_ADJACENT_TISSUE_UP;ALONSO_METASTASIS_UP;BENPORATH_MYC_MAX_TARGETS;BLALOCK_ALZHEIMERS_DISEASE_UP;BROWNE_HCMV_INFECTION_10HR_DN;BUYTAERT_PHOTODYNAMIC_THERAPY_STRESS_DN;CHIANG_LIVER_CANCER_SUBCLASS_UNANNOTATED_DN;DANG_BOUND_BY_MYC;DEBIASI_APOPTOSIS_BY_REOVIRUS_INFECTION_DN;FEVR_CTNNB1_TARGETS_DN;GARY_CD5_TARGETS_DN;GRYDER_PAX3FOXO1_ENHANCERS_IN_TADS;GRYDER_PAX3FOXO1_ENHANCERS_KO_DOWN;HAN_SATB1_TARGETS_DN;KATSANOU_ELAVL1_TARGETS_DN;KIM_WT1_TARGETS_12HR_DN;MARSON_BOUND_BY_FOXP3_STIMULATED;MARTINEZ_RESPONSE_TO_TRABECTEDIN_DN;PUJANA_BRCA1_PCC_NETWORK;SANSOM_APC_TARGETS;SANSOM_APC_TARGETS_REQUIRE_MYC;SPIELMAN_LYMPHOBLAST_EUROPEAN_VS_ASIAN_DN;ZHOU_INFLAMMATORY_RESPONSE_LIVE_DN	3D-structure;Acetylation;Alternativesplicing;Cytoplasm;Methyltransferase;Mitochondrion;Multifunctionalenzyme;Nucleus;Phosphoprotein;Referenceproteome;Transferase		GO:0000122;GO:0006355;GO:0006357;GO:0008152;GO:0009889;GO:0009890;GO:0009892;GO:0010468;GO:0010556;GO:0010558;GO:0010564;GO:0010605;GO:0010948;GO:0019219;GO:0019222;GO:0031323;GO:0031324;GO:0031326;GO:0031327;GO:0032259;GO:0045786;GO:0045892;GO:0045934;GO:0048519;GO:0048523;GO:0050789;GO:0050794;GO:0051171;GO:0051172;GO:0051252;GO:0051253;GO:0051726;GO:0060255;GO:0065007;GO:0080090;GO:1901987;GO:1901988;GO:1902679;GO:1902806;GO:1902807;GO:2001141	GO:0003824;GO:0008168;GO:0008170;GO:0008276;GO:0008757;GO:0016278;GO:0016279;GO:0016740;GO:0016741;GO:0140096	GO:0005634;GO:0005737;GO:0005739;GO:0005829;GO:0043226;GO:0043227;GO:0043229;GO:0043231;GO:0110165	GO:0006355;GO:0008152;GO:0019222;GO:0032259;GO:0050789;GO:0051726;GO:0065007	GO:0005634;GO:0005737;GO:0005739;GO:0005829;GO:0043226;GO:0043229;GO:0043231;GO:0110165	IPR001045;IPR013216;IPR029063	Methyltransf_11;SAM-dependent_MTases_sf;Spermi_synthase		605429;617987					eEF1A lysine and N-terminal methyltransferase;eEF1A lysine methyltransferase;eEF1A N-terminal methyltransferase					Homo sapiens	3	0	8.6393	670920000	0.829388	0.0333816	23.3911	23.334	22.3951	24.4811	24.5392	24.9358	22.8105	25.0959	25.7408
+	2.96842	1.06735	B3KNI2;Q9UMX0;B3KNI8;Q9UMX0-2;Q9UMX0-3;Q59FJ2;Q9UMX0-4;H0YDS0;H0YEZ9	Ubiquilin-1	1829	UBQLN1	B3KNI2;Q9UMX0;B3KNI8;Q9UMX0-2;Q9UMX0-3	AESGESGGPPGSQDSAAGAEGAGAPAAAASAEPK;ALSNLESIPGGYNALR;EANLQALIATGGDINAAIER;EEFAVPENSSVQQFK;EKEEFAVPENSSVQQFK;FQQQLEQLSAMGFLNR;NPAMMQEMMR;NPEISHMLNNPDIMR;QLIMANPQMQQLIQR;QQLPTFLQQMQNPDTLSAMSNPR;QTLELAR;SHTDQLVLIFAGK	ENSG00000135018.14	ENSP00000257468.7;ENSP00000365576.4;ENSP00000434194.1;ENSP00000436912.1	ENST00000257468.11;ENST00000376395.9;ENST00000526134.1;ENST00000529923.1			UBQLN1		2JY5;2JY6;2KLC	B3KNI2_HUMAN;B3KNI8_HUMAN;H0YDS0_HUMAN;H0YEZ9_HUMAN;Q59FJ2_HUMAN;UBQL1_HUMAN	Color2 [DarkGray]	1	4	+	aggrephagy;autophagosome assembly;autophagosome maturation;autophagosome organization;autophagy;biological regulation;catabolic process;cellular catabolic process;cellular component assembly;cellular component disassembly;cellular component organization;cellular component organization or biogenesis;cellular metabolic process;cellular process;cellular response to chemical stimulus;cellular response to decreased oxygen levels;cellular response to hypoxia;cellular response to oxygen levels;cellular response to stimulus;cellular response to stress;ERAD pathway;macroautophagy;macromolecule catabolic process;macromolecule metabolic process;metabolic process;modification-dependent macromolecule catabolic process;modification-dependent protein catabolic process;negative regulation of biological process;negative regulation of calcium ion transmembrane transport;negative regulation of calcium ion transmembrane transporter activity;negative regulation of calcium ion transport;negative regulation of cation channel activity;negative regulation of cation transmembrane transport;negative regulation of cell communication;negative regulation of cellular process;negative regulation of cytoplasmic pattern recognition receptor signaling pathway;negative regulation of immune system process;negative regulation of ion transmembrane transporter activity;negative regulation of molecular function;negative regulation of monoatomic ion transmembrane transport;negative regulation of monoatomic ion transport;negative regulation of response to stimulus;negative regulation of signal transduction;negative regulation of signaling;negative regulation of store-operated calcium channel activity;negative regulation of toll-like receptor 3 signaling pathway;negative regulation of transmembrane transport;negative regulation of transport;negative regulation of transporter activity;nitrogen compound metabolic process;organelle assembly;organelle organization;organic substance catabolic process;organic substance metabolic process;organonitrogen compound catabolic process;organonitrogen compound metabolic process;positive regulation of biological process;positive regulation of catabolic process;positive regulation of cellular process;positive regulation of ER-associated ubiquitin-dependent protein catabolic process;positive regulation of ERAD pathway;positive regulation of macromolecule metabolic process;positive regulation of metabolic process;positive regulation of nitrogen compound metabolic process;positive regulation of post-translational protein modification;positive regulation of proteasomal protein catabolic process;positive regulation of proteasomal ubiquitin-dependent protein catabolic process;positive regulation of protein catabolic process;positive regulation of protein metabolic process;positive regulation of protein modification by small protein conjugation or removal;positive regulation of protein modification process;positive regulation of protein ubiquitination;positive regulation of proteolysis;positive regulation of proteolysis involved in protein catabolic process;positive regulation of response to endoplasmic reticulum stress;positive regulation of response to stimulus;positive regulation of ubiquitin-dependent protein catabolic process;primary metabolic process;process utilizing autophagic mechanism;proteasomal protein catabolic process;proteasome-mediated ubiquitin-dependent protein catabolic process;protein catabolic process;protein metabolic process;protein-containing complex disassembly;protein-containing complex organization;proteolysis;proteolysis involved in protein catabolic process;regulation of apoptotic process;regulation of apoptotic signaling pathway;regulation of autophagy;regulation of biological process;regulation of calcium ion transmembrane transport;regulation of calcium ion transmembrane transporter activity;regulation of calcium ion transport;regulation of catabolic process;regulation of cation channel activity;regulation of cell communication;regulation of cellular catabolic process;regulation of cellular metabolic process;regulation of cellular process;regulation of cellular response to stress;regulation of cytoplasmic pattern recognition receptor signaling pathway;regulation of defense response;regulation of ER-associated ubiquitin-dependent protein catabolic process;regulation of ERAD pathway;regulation of immune response;regulation of immune system process;regulation of innate immune response;regulation of intracellular signal transduction;regulation of intrinsic apoptotic signaling pathway;regulation of localization;regulation of macroautophagy;regulation of macromolecule metabolic process;regulation of metabolic process;regulation of metal ion transport;regulation of molecular function;regulation of monoatomic cation transmembrane transport;regulation of monoatomic ion transmembrane transport;regulation of monoatomic ion transmembrane transporter activity;regulation of monoatomic ion transport;regulation of nitrogen compound metabolic process;regulation of oxidative stress-induced intrinsic apoptotic signaling pathway;regulation of pattern recognition receptor signaling pathway;regulation of post-translational protein modification;regulation of primary metabolic process;regulation of programmed cell death;regulation of proteasomal protein catabolic process;regulation of proteasomal ubiquitin-dependent protein catabolic process;regulation of protein catabolic process;regulation of protein metabolic process;regulation of protein modification by small protein conjugation or removal;regulation of protein modification process;regulation of protein ubiquitination;regulation of proteolysis;regulation of proteolysis involved in protein catabolic process;regulation of response to biotic stimulus;regulation of response to endoplasmic reticulum stress;regulation of response to external stimulus;regulation of response to stimulus;regulation of response to stress;regulation of signal transduction;regulation of signaling;regulation of store-operated calcium channel activity;regulation of toll-like receptor 3 signaling pathway;regulation of transmembrane transport;regulation of transmembrane transporter activity;regulation of transport;regulation of transporter activity;regulation of ubiquitin-dependent protein catabolic process;response to abiotic stimulus;response to chemical;response to decreased oxygen levels;response to endoplasmic reticulum stress;response to hypoxia;response to nitrogen compound;response to organic substance;response to organonitrogen compound;response to oxygen levels;response to stimulus;response to stress;ubiquitin-dependent ERAD pathway;ubiquitin-dependent protein catabolic process;vacuole organization	binding;enzyme binding;identical protein binding;kinase binding;modification-dependent protein binding;polyubiquitin modification-dependent protein binding;protein binding	aggresome;autophagosome;catalytic complex;cellular anatomical entity;cytoplasm;cytoplasmic vesicle;cytosol;endopeptidase complex;endoplasmic reticulum;inclusion body;intracellular anatomical structure;intracellular membrane-bounded organelle;intracellular organelle;intracellular protein-containing complex;intracellular vesicle;membrane;membrane-bounded organelle;nucleoplasm;organelle;peptidase complex;perinuclear region of cytoplasm;plasma membrane;proteasome complex;protein-containing complex;vacuole;vesicle	autophagy;biological regulation;catabolic process;cellular component assembly;cellular component disassembly;cellular component organization;cellular component organization or biogenesis;cellular process;macromolecule catabolic process;macromolecule metabolic process;metabolic process;nitrogen compound metabolic process;organelle assembly;organelle organization;primary metabolic process;protein catabolic process;protein metabolic process;proteolysis;proteolysis involved in protein catabolic process;regulation of biological process;regulation of metabolic process;regulation of molecular function;regulation of protein modification process;regulation of transport;response to abiotic stimulus;response to chemical;response to stimulus;response to stress;vacuole organization	catalytic complex;cellular anatomical entity;cytoplasm;cytoplasmic vesicle;cytosol;endoplasmic reticulum;intracellular anatomical structure;intracellular membrane-bounded organelle;intracellular organelle;membrane;nucleoplasm;organelle;plasma membrane;proteasome complex;protein-containing complex;vacuole;vesicle	Protein processing in endoplasmic reticulum	UBA;ubiquitin	APPIERTO_RESPONSE_TO_FENRETINIDE_UP;BENPORATH_MYC_MAX_TARGETS;BIOCARTA_GABA_PATHWAY;BRUINS_UVC_RESPONSE_LATE;BRUINS_UVC_RESPONSE_VIA_TP53_GROUP_B;COLINA_TARGETS_OF_4EBP1_AND_4EBP2;DANG_BOUND_BY_MYC;GEISS_RESPONSE_TO_DSRNA_UP;HOUNKPE_HOUSEKEEPING_GENES;IBRAHIM_NRF1_UP;IBRAHIM_NRF2_UP;KINSEY_TARGETS_OF_EWSR1_FLII_FUSION_UP;KOINUMA_TARGETS_OF_SMAD2_OR_SMAD3;LEE_BMP2_TARGETS_DN;LINDGREN_BLADDER_CANCER_CLUSTER_2A_DN;PID_CXCR4_PATHWAY;REACTOME_CARGO_RECOGNITION_FOR_CLATHRIN_MEDIATED_ENDOCYTOSIS;REACTOME_CLATHRIN_MEDIATED_ENDOCYTOSIS;REACTOME_MEMBRANE_TRAFFICKING;REACTOME_VESICLE_MEDIATED_TRANSPORT;UEDA_CENTRAL_CLOCK;WAKABAYASHI_ADIPOGENESIS_PPARG_RXRA_BOUND_8D;WANG_CLIM2_TARGETS_DN;WANG_LMO4_TARGETS_DN;WEI_MYCN_TARGETS_WITH_E_BOX;YAO_TEMPORAL_RESPONSE_TO_PROGESTERONE_CLUSTER_11	3D-structure;Acetylation;Alternativesplicing;Autophagy;Cellmembrane;Cytoplasm;Cytoplasmicvesicle;Directproteinsequencing;Endoplasmicreticulum;Membrane;Nucleus;Phosphoprotein;Proteasome;Proteomicsidentification;Referenceproteome;Ublconjugation	Ubiquilin-proteasome complex;Ubiquilin-VCP-erasin complex	GO:0000045;GO:0001666;GO:0002682;GO:0002683;GO:0002831;GO:0006508;GO:0006511;GO:0006807;GO:0006914;GO:0006950;GO:0006996;GO:0007033;GO:0008152;GO:0009056;GO:0009057;GO:0009628;GO:0009893;GO:0009894;GO:0009896;GO:0009966;GO:0009968;GO:0009987;GO:0010033;GO:0010243;GO:0010498;GO:0010506;GO:0010604;GO:0010646;GO:0010648;GO:0010959;GO:0016043;GO:0016236;GO:0016241;GO:0019222;GO:0019538;GO:0019941;GO:0022411;GO:0022607;GO:0022898;GO:0023051;GO:0023057;GO:0030162;GO:0030163;GO:0030433;GO:0031323;GO:0031329;GO:0031347;GO:0031396;GO:0031398;GO:0031399;GO:0031401;GO:0032101;GO:0032409;GO:0032410;GO:0032412;GO:0032413;GO:0032434;GO:0032436;GO:0032879;GO:0032984;GO:0033554;GO:0034139;GO:0034140;GO:0034762;GO:0034763;GO:0034765;GO:0034766;GO:0034976;GO:0035973;GO:0036293;GO:0036294;GO:0036503;GO:0039531;GO:0039532;GO:0042176;GO:0042221;GO:0042981;GO:0043067;GO:0043161;GO:0043170;GO:0043269;GO:0043271;GO:0043632;GO:0043933;GO:0044092;GO:0044237;GO:0044238;GO:0044248;GO:0045088;GO:0045732;GO:0045862;GO:0048518;GO:0048519;GO:0048522;GO:0048523;GO:0048583;GO:0048584;GO:0048585;GO:0050776;GO:0050789;GO:0050794;GO:0050896;GO:0051049;GO:0051051;GO:0051171;GO:0051173;GO:0051246;GO:0051247;GO:0051603;GO:0051716;GO:0051924;GO:0051926;GO:0060255;GO:0061136;GO:0061919;GO:0062207;GO:0065007;GO:0065009;GO:0070482;GO:0070887;GO:0070925;GO:0071453;GO:0071456;GO:0071704;GO:0071840;GO:0080090;GO:0080134;GO:0080135;GO:0097352;GO:1901019;GO:1901020;GO:1901339;GO:1901340;GO:1901564;GO:1901565;GO:1901575;GO:1901698;GO:1901800;GO:1901873;GO:1901875;GO:1902175;GO:1902531;GO:1903050;GO:1903052;GO:1903069;GO:1903071;GO:1903169;GO:1903170;GO:1903320;GO:1903322;GO:1904062;GO:1904063;GO:1904292;GO:1904294;GO:1905037;GO:1905897;GO:1905898;GO:2000058;GO:2000060;GO:2001233;GO:2001242;GO:2001257;GO:2001258	GO:0005488;GO:0005515;GO:0019899;GO:0019900;GO:0031593;GO:0042802;GO:0140030	GO:0000502;GO:0005622;GO:0005654;GO:0005737;GO:0005773;GO:0005776;GO:0005783;GO:0005829;GO:0005886;GO:0016020;GO:0016234;GO:0016235;GO:0031410;GO:0031982;GO:0032991;GO:0043226;GO:0043227;GO:0043229;GO:0043231;GO:0048471;GO:0097708;GO:0110165;GO:0140535;GO:1902494;GO:1905368;GO:1905369	GO:0006508;GO:0006807;GO:0006914;GO:0006950;GO:0006996;GO:0007033;GO:0008152;GO:0009056;GO:0009057;GO:0009628;GO:0009987;GO:0016043;GO:0019222;GO:0019538;GO:0022411;GO:0022607;GO:0030163;GO:0031399;GO:0042221;GO:0043170;GO:0044238;GO:0050789;GO:0050896;GO:0051049;GO:0051603;GO:0065007;GO:0065009;GO:0070925;GO:0071840	GO:0000502;GO:0005622;GO:0005654;GO:0005737;GO:0005773;GO:0005783;GO:0005829;GO:0005886;GO:0016020;GO:0031410;GO:0031982;GO:0032991;GO:0043226;GO:0043229;GO:0043231;GO:0110165;GO:1902494	IPR000626;IPR006636;IPR009060;IPR015496;IPR015940;IPR016024;IPR029071	ARM-type_fold;STI1_HS-bd;UBA;UBA-like_sf;Ubiquilin;Ubiquitin-like_dom;Ubiquitin-like_domsf	ko04141	605046			PS50030;PS50053	UBA;UBIQUITIN_2	Ubiquilin-1	R-HSA-8856825		SM00165;SM00213;SM00727	STI1;UBA;UBQ	Homo sapiens	12	0	305.84	33190000000	3.12691	0.000119449	28.2526	28.1804	28.153	27.085	26.9401	27.3589	27.6649	27.4388	27.2575
+	2.17655	0.893513	B3KP28;B4DGK3;G5E9A6;Q6P453;P51784	Ubiquitin carboxyl-terminal hydrolase;Ubiquitin carboxyl-terminal hydrolase 11	1834	USP11	B3KP28;B4DGK3;G5E9A6;Q6P453;P51784	DSGQWHYFDDNSVSPVNENQIESK;EDIVVPVYLR;EYVELCDAAGRPDQEVAQEAWQNHK;LDTLVEFPIR;MMVADVFSHR;NDSVIVDTFHGLFK;YDLIAVSNHYGGMR	ENSG00000102226.10	ENSP00000218348.3;ENSP00000366311.2	ENST00000218348.7;ENST00000377107.7			USP11		4MEL;5OK6	B3KP28_HUMAN;B4DGK3_HUMAN;G5E9A6_HUMAN;Q6P453_HUMAN;UBP11_HUMAN	Color2 [DarkGray]	1	4	+	macromolecule metabolic process;macromolecule modification;metabolic process;nitrogen compound metabolic process;organic substance metabolic process;organonitrogen compound metabolic process;post-translational protein modification;primary metabolic process;protein deubiquitination;protein metabolic process;protein modification by small protein conjugation or removal;protein modification by small protein removal;protein modification process;proteolysis	binding;catalytic activity;catalytic activity, acting on a protein;cysteine-type deubiquitinase activity;cysteine-type endopeptidase activity;cysteine-type peptidase activity;deubiquitinase activity;endopeptidase activity;hydrolase activity;peptidase activity;protein binding;transcription coregulator binding;transcription corepressor binding;transcription factor binding;ubiquitin-like protein peptidase activity	cellular anatomical entity;chromosome;cytoplasm;cytosol;intracellular membrane-bounded organelle;intracellular non-membrane-bounded organelle;intracellular organelle;membrane-bounded organelle;non-membrane-bounded organelle;nucleoplasm;nucleus;organelle	macromolecule metabolic process;macromolecule modification;metabolic process;nitrogen compound metabolic process;primary metabolic process;protein metabolic process;protein modification by small protein conjugation or removal;protein modification process;proteolysis	cellular anatomical entity;chromosome;cytoplasm;cytosol;intracellular membrane-bounded organelle;intracellular non-membrane-bounded organelle;intracellular organelle;non-membrane-bounded organelle;nucleoplasm;nucleus;organelle		DUSP;Ubiquitin_3;UCH;USP7_C2	ABE_INNER_EAR;ACEVEDO_LIVER_TUMOR_VS_NORMAL_ADJACENT_TISSUE_UP;ACOSTA_PROLIFERATION_INDEPENDENT_MYC_TARGETS_DN;BENPORATH_MYC_MAX_TARGETS;CHUNG_BLISTER_CYTOTOXICITY_UP;DANG_BOUND_BY_MYC;DIAZ_CHRONIC_MYELOGENOUS_LEUKEMIA_UP;HSIAO_HOUSEKEEPING_GENES;JOHNSTONE_PARVB_TARGETS_2_UP;KAAB_HEART_ATRIUM_VS_VENTRICLE_UP;KIM_ALL_DISORDERS_OLIGODENDROCYTE_NUMBER_CORR_UP;MAYBURD_RESPONSE_TO_L663536_UP;MEBARKI_HCC_PROGENITOR_FZD8CRD_UP;POMEROY_MEDULLOBLASTOMA_DESMOPLASIC_VS_CLASSIC_UP;REACTOME_ASSOCIATION_OF_TRIC_CCT_WITH_TARGET_PROTEINS_DURING_BIOSYNTHESIS;REACTOME_DEUBIQUITINATION;REACTOME_POST_TRANSLATIONAL_PROTEIN_MODIFICATION;REACTOME_PROTEIN_FOLDING;REACTOME_UB_SPECIFIC_PROCESSING_PROTEASES;SESTO_RESPONSE_TO_UV_C2;TIEN_INTESTINE_PROBIOTICS_24HR_UP;WONG_PROTEASOME_GENE_MODULE;ZWANG_CLASS_1_TRANSIENTLY_INDUCED_BY_EGF	3D-structure;Acetylation;Chromosome;Cytoplasm;Host-virusinteraction;Hydrolase;Nucleus;Phosphoprotein;Protease;Proteomicsidentification;Referenceproteome;Thiolprotease;Ublconjugationpathway		GO:0006508;GO:0006807;GO:0008152;GO:0016579;GO:0019538;GO:0036211;GO:0043170;GO:0043412;GO:0043687;GO:0044238;GO:0070646;GO:0070647;GO:0071704;GO:1901564	GO:0001221;GO:0001222;GO:0003824;GO:0004175;GO:0004197;GO:0004843;GO:0005488;GO:0005515;GO:0008134;GO:0008233;GO:0008234;GO:0016787;GO:0019783;GO:0101005;GO:0140096	GO:0005634;GO:0005654;GO:0005694;GO:0005737;GO:0005829;GO:0043226;GO:0043227;GO:0043228;GO:0043229;GO:0043231;GO:0043232;GO:0110165	GO:0006508;GO:0006807;GO:0008152;GO:0019538;GO:0036211;GO:0043170;GO:0043412;GO:0044238;GO:0070647	GO:0005634;GO:0005654;GO:0005694;GO:0005737;GO:0005829;GO:0043226;GO:0043228;GO:0043229;GO:0043231;GO:0043232;GO:0110165	IPR001394;IPR006615;IPR018200;IPR028135;IPR028889;IPR029346;IPR035927;IPR038765	DUSP-like_sf;Papain-like_cys_pep_sf;Pept_C19_DUSP;Peptidase_C19_UCH;Ub_USP-typ;USP_C;USP_CS;USP_dom		300050			PS00972;PS00973;PS50235;PS51283	DUSP;USP_1;USP_2;USP_3	Ubiquitin carboxyl-terminal hydrolase;Ubiquitin carboxyl-terminal hydrolase 11	R-HSA-390471;R-HSA-5689880		SM00695	DUSP	Homo sapiens	7	0	19.573	4857200000	2.77785	0.000288439	25.7513	25.5593	25.9512	24.6924	24.771	25.1179	24.6458	24.8322	24.9538
+	2.99485	1.06586	B3KP90;O75688;C9JIR6;A0A3B3IS24;A8K599;Q4J6C0;O75688-4;O75688-2;B8ZZF0;O75688-5;O75688-3;Q5JB49	Protein phosphatase 1B	1836	PPM1B	B3KP90;O75688;C9JIR6;A0A3B3IS24;A8K599;Q4J6C0;O75688-4;O75688-2;B8ZZF0;O75688-5	GPTEQLVSPEPEVYEILR;IQNAGGSVMIQR;NGQVCFSTQDHKPCNPR;NVIEAVYSR;QLLEEMLTSYR;SGEEGMPDLAHVMR;SGSALELSVENVK;VANYCSTHLLEHITTNEDFR;YGLSSMQGWR	ENSG00000138032.21;ENSG00000285542.1	ENSP00000282412.4;ENSP00000326089.4;ENSP00000367813.2;ENSP00000386982.2;ENSP00000387287.3;ENSP00000390087.1;ENSP00000497083.1	ENST00000282412.9;ENST00000345249.8;ENST00000378551.6;ENST00000409432.7;ENST00000409473.2;ENST00000419807.5;ENST00000649044.1			PPM1B		2P8E	A0A3B3IS24_HUMAN;A8K599_HUMAN;B3KP90_HUMAN;B8ZZF0_HUMAN;C9JIR6_HUMAN;PPM1B_HUMAN;Q4J6C0_HUMAN;Q5JB49_HUMAN	Color2 [DarkGray]	1	4	+	biological regulation;cellular metabolic process;cellular process;dephosphorylation;macromolecule metabolic process;macromolecule modification;metabolic process;N-terminal protein amino acid modification;N-terminal protein lipidation;N-terminal protein myristoylation;negative regulation of biological process;negative regulation of biosynthetic process;negative regulation of canonical NF-kappaB signal transduction;negative regulation of cell communication;negative regulation of cellular biosynthetic process;negative regulation of cellular metabolic process;negative regulation of cellular process;negative regulation of cytokine production;negative regulation of defense response;negative regulation of defense response to virus;negative regulation of gene expression;negative regulation of interferon-beta production;negative regulation of intracellular signal transduction;negative regulation of macromolecule biosynthetic process;negative regulation of macromolecule metabolic process;negative regulation of metabolic process;negative regulation of multicellular organismal process;negative regulation of non-canonical NF-kappaB signal transduction;negative regulation of response to biotic stimulus;negative regulation of response to external stimulus;negative regulation of response to stimulus;negative regulation of signal transduction;negative regulation of signaling;negative regulation of type I interferon production;nitrogen compound metabolic process;organic substance metabolic process;organonitrogen compound metabolic process;peptidyl-threonine dephosphorylation;phosphate-containing compound metabolic process;phosphorus metabolic process;positive regulation of biological process;positive regulation of canonical Wnt signaling pathway;positive regulation of cell communication;positive regulation of cellular process;positive regulation of response to stimulus;positive regulation of signal transduction;positive regulation of signaling;positive regulation of Wnt signaling pathway;primary metabolic process;protein acylation;protein dephosphorylation;protein lipidation;protein metabolic process;protein modification process;protein myristoylation;regulation of biological process;regulation of biosynthetic process;regulation of canonical NF-kappaB signal transduction;regulation of canonical Wnt signaling pathway;regulation of cell communication;regulation of cellular biosynthetic process;regulation of cellular metabolic process;regulation of cellular process;regulation of cytokine production;regulation of defense response;regulation of defense response to virus;regulation of gene expression;regulation of interferon-beta production;regulation of intracellular signal transduction;regulation of macromolecule biosynthetic process;regulation of macromolecule metabolic process;regulation of metabolic process;regulation of multicellular organismal process;regulation of non-canonical NF-kappaB signal transduction;regulation of response to biotic stimulus;regulation of response to external stimulus;regulation of response to stimulus;regulation of response to stress;regulation of signal transduction;regulation of signaling;regulation of type I interferon production;regulation of Wnt signaling pathway	binding;catalytic activity;catalytic activity, acting on a protein;cation binding;hydrolase activity;hydrolase activity, acting on ester bonds;ion binding;magnesium ion binding;manganese ion binding;metal ion binding;myosin phosphatase activity;phosphatase activity;phosphoprotein phosphatase activity;phosphoric ester hydrolase activity;protein serine/threonine phosphatase activity;transition metal ion binding	cellular anatomical entity;cytosol;intracellular membrane-bounded organelle;intracellular non-membrane-bounded organelle;intracellular organelle;membrane;membrane-bounded organelle;non-membrane-bounded organelle;nucleolus;nucleus;organelle	biological regulation;cellular process;macromolecule metabolic process;macromolecule modification;metabolic process;nitrogen compound metabolic process;phosphorus metabolic process;primary metabolic process;protein acylation;protein dephosphorylation;protein lipidation;protein metabolic process;protein modification process;regulation of biological process;regulation of metabolic process	cellular anatomical entity;cytosol;intracellular membrane-bounded organelle;intracellular non-membrane-bounded organelle;intracellular organelle;membrane;non-membrane-bounded organelle;nucleolus;nucleus;organelle	MAPK signaling pathway	PP2C;PP2C_C	BENPORATH_ES_1;BENPORATH_SOX2_TARGETS;BLALOCK_ALZHEIMERS_DISEASE_UP;BOCHKIS_FOXA2_TARGETS;DACOSTA_UV_RESPONSE_VIA_ERCC3_COMMON_DN;DACOSTA_UV_RESPONSE_VIA_ERCC3_DN;DIAZ_CHRONIC_MYELOGENOUS_LEUKEMIA_UP;DITTMER_PTHLH_TARGETS_UP;FLECHNER_BIOPSY_KIDNEY_TRANSPLANT_OK_VS_DONOR_UP;FLECHNER_BIOPSY_KIDNEY_TRANSPLANT_REJECTED_VS_OK_DN;GRAESSMANN_APOPTOSIS_BY_DOXORUBICIN_UP;GRAESSMANN_RESPONSE_TO_MC_AND_DOXORUBICIN_UP;HADDAD_B_LYMPHOCYTE_PROGENITOR;HOLLEMAN_VINCRISTINE_RESISTANCE_ALL_UP;HOLLEMAN_VINCRISTINE_RESISTANCE_B_ALL_UP;IBRAHIM_NRF2_UP;JOHNSTONE_PARVB_TARGETS_3_DN;KEGG_MAPK_SIGNALING_PATHWAY;KIM_WT1_TARGETS_DN;MARSON_FOXP3_TARGETS_UP;MARTORIATI_MDM4_TARGETS_FETAL_LIVER_DN;MUELLER_PLURINET;NUYTTEN_EZH2_TARGETS_DN;OISHI_CHOLANGIOMA_STEM_CELL_LIKE_UP;RAY_TUMORIGENESIS_BY_ERBB2_CDC25A_DN;REACTOME_ALK_MUTANTS_BIND_TKIS;REACTOME_ANTIVIRAL_MECHANISM_BY_IFN_STIMULATED_GENES;REACTOME_CYTOKINE_SIGNALING_IN_IMMUNE_SYSTEM;REACTOME_DISEASES_OF_SIGNAL_TRANSDUCTION_BY_GROWTH_FACTOR_RECEPTORS_AND_SECOND_MESSENGERS;REACTOME_INTERFERON_SIGNALING;REACTOME_ISG15_ANTIVIRAL_MECHANISM;REACTOME_SIGNALING_BY_ALK_IN_CANCER;RICKMAN_TUMOR_DIFFERENTIATED_WELL_VS_POORLY_UP;SCHLOSSER_SERUM_RESPONSE_DN;TIEN_INTESTINE_PROBIOTICS_6HR_DN;WAKABAYASHI_ADIPOGENESIS_PPARG_RXRA_BOUND_8D;WAKABAYASHI_ADIPOGENESIS_PPARG_RXRA_BOUND_WITH_H4K20ME1_MARK;WIERENGA_PML_INTERACTOME;WP_MAPK_SIGNALING_PATHWAY;XU_HGF_SIGNALING_NOT_VIA_AKT1_48HR_DN;YAO_TEMPORAL_RESPONSE_TO_PROGESTERONE_CLUSTER_9;ZHANG_BREAST_CANCER_PROGENITORS_UP	3D-structure;Alternativesplicing;Cytoplasm;Hydrolase;Isopeptidebond;Lipoprotein;Magnesium;Manganese;Membrane;Metal-binding;Myristate;Phosphoprotein;Proteinphosphatase;Referenceproteome;Ublconjugation		GO:0001817;GO:0001818;GO:0002831;GO:0002832;GO:0006470;GO:0006497;GO:0006498;GO:0006499;GO:0006793;GO:0006796;GO:0006807;GO:0008152;GO:0009889;GO:0009890;GO:0009892;GO:0009966;GO:0009967;GO:0009968;GO:0009987;GO:0010468;GO:0010556;GO:0010558;GO:0010605;GO:0010629;GO:0010646;GO:0010647;GO:0010648;GO:0016311;GO:0018377;GO:0019222;GO:0019538;GO:0023051;GO:0023056;GO:0023057;GO:0030111;GO:0030177;GO:0031323;GO:0031324;GO:0031326;GO:0031327;GO:0031347;GO:0031348;GO:0031365;GO:0032101;GO:0032102;GO:0032479;GO:0032480;GO:0032648;GO:0032688;GO:0035970;GO:0036211;GO:0043122;GO:0043124;GO:0043170;GO:0043412;GO:0043543;GO:0044237;GO:0044238;GO:0048518;GO:0048519;GO:0048522;GO:0048523;GO:0048583;GO:0048584;GO:0048585;GO:0050687;GO:0050688;GO:0050789;GO:0050794;GO:0051239;GO:0051241;GO:0060255;GO:0060828;GO:0065007;GO:0071704;GO:0080134;GO:0090263;GO:1901222;GO:1901223;GO:1901564;GO:1902531;GO:1902532	GO:0000287;GO:0003824;GO:0004721;GO:0004722;GO:0005488;GO:0016787;GO:0016788;GO:0016791;GO:0017018;GO:0030145;GO:0042578;GO:0043167;GO:0043169;GO:0046872;GO:0046914;GO:0140096	GO:0005634;GO:0005730;GO:0005829;GO:0016020;GO:0043226;GO:0043227;GO:0043228;GO:0043229;GO:0043231;GO:0043232;GO:0110165	GO:0006470;GO:0006497;GO:0006793;GO:0006807;GO:0008152;GO:0009987;GO:0019222;GO:0019538;GO:0036211;GO:0043170;GO:0043412;GO:0043543;GO:0044238;GO:0050789;GO:0065007	GO:0005634;GO:0005730;GO:0005829;GO:0016020;GO:0043226;GO:0043228;GO:0043229;GO:0043231;GO:0043232;GO:0110165	IPR000222;IPR001932;IPR012911;IPR015655;IPR036457;IPR036580	PP2C;PP2C_BS;PP2C_C;PP2C_C_sf;PPM-type_phosphatase-like_dom;PPM-type-like_dom_sf	ko04010	603770			PS01032;PS51746	PPM_1;PPM_2	Protein phosphatase 1B;protein-serine/threonine phosphatase	R-HSA-1169408;R-HSA-9700645;R-HSA-9725370		SM00332	PP2Cc	Homo sapiens	9	0	25.774	5523900000	3.05939	0.000129776	25.8232	25.6825	25.8323	24.8474	24.486	24.807	25.5264	25.3098	25.1058
+	1.7585	-0.930045	B3KRT6;B7Z5G8;B3KR81;J3KQI6;B3KPB8;B7Z5G7;Q9BX79-3;Q9BX79;Q9BX79-6;Q9BX79-5;Q9BX79-4;I3L2B6;I3NI08	Stimulated by retinoic acid gene 6 protein homolog	1837	STRA6	B3KRT6;B7Z5G8;B3KR81;J3KQI6;B3KPB8;B7Z5G7;Q9BX79-3;Q9BX79;Q9BX79-6;Q9BX79-5;Q9BX79-4;I3L2B6	AATLDPGYYTYR;GAALDLSPLHR;GLQSSYSEEYLR;TMAAPQDSLRPGEEDEGMQLLQTK	ENSG00000137868.19;ENSG00000288257.1	ENSP00000326085.5;ENSP00000378537.4;ENSP00000400403.3;ENSP00000407176.2;ENSP00000410221.2;ENSP00000413012.2;ENSP00000440238.1;ENSP00000456609.1;ENSP00000458827.1;ENSP00000459546.1;ENSP00000461799.1;ENSP00000479112.1;ENSP00000499866.1;ENSP00000499878.1;ENSP00000499915.1;ENSP00000500033.1;ENSP00000500241.1;ENSP00000500334.1;ENSP00000500335.1;ENSP00000500345.1;ENSP00000500590.1	ENST00000323940.9;ENST00000395105.9;ENST00000416286.7;ENST00000423167.6;ENST00000432245.6;ENST00000449139.6;ENST00000535552.5;ENST00000563965.5;ENST00000569936.5;ENST00000572785.1;ENST00000574278.5;ENST00000616000.4;ENST00000672446.1;ENST00000672526.1;ENST00000672584.1;ENST00000672836.1;ENST00000673026.1;ENST00000673039.1;ENST00000673241.1;ENST00000673414.1;ENST00000673519.1			STRA6			B3KPB8_HUMAN;B3KR81_HUMAN;B3KRT6_HUMAN;B7Z5G7_HUMAN;B7Z5G8_HUMAN;I3L2B6_HUMAN;I3NI08_HUMAN;J3KQI6_HUMAN;STRA6_HUMAN	Color2 [DarkGray]	1	4	+	adrenal gland development;alveolar primary septum development;anatomical structure development;anatomical structure formation involved in morphogenesis;anatomical structure morphogenesis;animal organ development;animal organ morphogenesis;artery morphogenesis;auditory behavior;behavior;biological regulation;blood vessel development;blood vessel morphogenesis;camera-type eye development;cardiac septum development;cellular process;cognition;developmental growth;developmental process;developmental process involved in reproduction;diaphragm development;digestive tract development;digestive tract morphogenesis;ductus arteriosus closure;ear development;embryonic camera-type eye formation;embryonic digestive tract development;embryonic organ development;epithelium development;establishment of localization;eye development;eyelid development in camera-type eye;face morphogenesis;feeding behavior;female genitalia development;genitalia development;gland development;growth;head development;head morphogenesis;heart development;heart valve morphogenesis;imitative learning;import into cell;isoprenoid transport;kidney development;learned vocalization behavior or vocal learning;learning;learning or memory;lipid import into cell;lipid transport;localization;lung alveolus development;lung development;lung epithelium development;lung vasculature development;mechanosensory behavior;multicellular organismal process;muscle organ development;muscle structure development;muscle tissue development;nervous system process;neuromuscular process;nose morphogenesis;observational learning;organic hydroxy compound transport;organic substance transport;paramesonephric duct development;positive regulation of behavior;positive regulation of biological process;positive regulation of multicellular organismal process;pulmonary artery morphogenesis;pulmonary valve morphogenesis;regulation of behavior;regulation of biological process;regulation of multicellular organismal process;reproductive process;reproductive structure development;retinol transport;sensory organ development;sensory organ morphogenesis;skeletal muscle organ development;smooth muscle tissue development;system development;system process;terpenoid transport;tissue development;transmembrane transport;transport;tube development;tube morphogenesis;uterus morphogenesis;vasculature development;ventricular septum development;vitamin A import into cell;vitamin A transport;vitamin transmembrane transport;vitamin transport;vocal learning	alcohol binding;alcohol transmembrane transporter activity;binding;isoprenoid binding;lipid binding;lipid transporter activity;molecular transducer activity;organic hydroxy compound transmembrane transporter activity;retinal binding;retinoid binding;retinol binding;retinol transmembrane transporter activity;signaling receptor activity;small molecule binding;transmembrane transporter activity;transporter activity;vitamin binding;vitamin transmembrane transporter activity	cellular anatomical entity;membrane;plasma membrane;protein-containing complex	anatomical structure development;anatomical structure formation involved in morphogenesis;behavior;biological regulation;cellular process;cognition;developmental process;epithelium development;establishment of localization;growth;isoprenoid transport;lipid transport;localization;multicellular organismal process;muscle structure development;nervous system process;regulation of biological process;reproductive process;sensory organ development;system development;transmembrane transport;transport;vitamin transport	cellular anatomical entity;membrane;plasma membrane;protein-containing complex		RBP_receptor	CARRILLOREIXACH_HEPATOBLASTOMA_VS_NORMAL_UP;DOUGLAS_BMI1_TARGETS_DN;FORTSCHEGGER_PHF8_TARGETS_DN;LEE_NEURAL_CREST_STEM_CELL_UP;LEIN_CHOROID_PLEXUS_MARKERS;MARTENS_TRETINOIN_RESPONSE_UP;MIKKELSEN_ES_LCP_WITH_H3K4ME3_AND_H3K27ME3;MIKKELSEN_IPS_LCP_WITH_H3K4ME3;MIKKELSEN_MEF_LCP_WITH_H3K27ME3;MOREAUX_MULTIPLE_MYELOMA_BY_TACI_UP;PARENT_MTOR_SIGNALING_UP;PHONG_TNF_RESPONSE_NOT_VIA_P38;REACTOME_RETINOID_CYCLE_DISEASE_EVENTS;REACTOME_SENSORY_PERCEPTION;REACTOME_THE_CANONICAL_RETINOID_CYCLE_IN_RODS_TWILIGHT_VISION;REACTOME_VISUAL_PHOTOTRANSDUCTION;SHEPARD_BMYB_MORPHOLINO_DN;YAMAZAKI_TCEB3_TARGETS_UP;YAO_TEMPORAL_RESPONSE_TO_PROGESTERONE_CLUSTER_16	Alternativesplicing;Cellmembrane;Diseasevariant;Glycoprotein;Membrane;Microphthalmia;Phosphoprotein;Proteomicsidentification;Receptor;Referenceproteome;Retinol-binding;Transmembrane;Transmembranehelix;Transport;VitaminA		GO:0001568;GO:0001654;GO:0001822;GO:0001944;GO:0003006;GO:0003008;GO:0003179;GO:0003184;GO:0003279;GO:0003281;GO:0006810;GO:0006869;GO:0007423;GO:0007507;GO:0007517;GO:0007610;GO:0007611;GO:0007612;GO:0007631;GO:0007638;GO:0009653;GO:0009887;GO:0009888;GO:0009987;GO:0015850;GO:0022414;GO:0030324;GO:0030325;GO:0030540;GO:0031223;GO:0032501;GO:0032502;GO:0034633;GO:0035239;GO:0035295;GO:0035461;GO:0040007;GO:0042297;GO:0043010;GO:0043583;GO:0043585;GO:0046864;GO:0046865;GO:0048286;GO:0048513;GO:0048514;GO:0048518;GO:0048520;GO:0048546;GO:0048565;GO:0048566;GO:0048568;GO:0048589;GO:0048608;GO:0048646;GO:0048731;GO:0048732;GO:0048745;GO:0048806;GO:0048844;GO:0048856;GO:0050789;GO:0050795;GO:0050877;GO:0050890;GO:0050905;GO:0051179;GO:0051180;GO:0051234;GO:0051239;GO:0051240;GO:0055085;GO:0060322;GO:0060323;GO:0060325;GO:0060426;GO:0060428;GO:0060429;GO:0060537;GO:0060538;GO:0060539;GO:0060900;GO:0061029;GO:0061038;GO:0061061;GO:0061143;GO:0061156;GO:0061205;GO:0065007;GO:0071702;GO:0071938;GO:0071939;GO:0090596;GO:0097070;GO:0098596;GO:0098597;GO:0098598;GO:0098657;GO:0140354	GO:0005215;GO:0005319;GO:0005488;GO:0005501;GO:0008289;GO:0015665;GO:0016918;GO:0019840;GO:0019841;GO:0019842;GO:0022857;GO:0034632;GO:0036094;GO:0038023;GO:0043178;GO:0060089;GO:0090482;GO:1901618	GO:0005886;GO:0016020;GO:0032991;GO:0110165	GO:0006810;GO:0006869;GO:0007423;GO:0007610;GO:0009987;GO:0022414;GO:0032501;GO:0032502;GO:0040007;GO:0046864;GO:0048646;GO:0048731;GO:0048856;GO:0050789;GO:0050877;GO:0050890;GO:0051179;GO:0051180;GO:0051234;GO:0055085;GO:0060429;GO:0061061;GO:0065007	GO:0005886;GO:0016020;GO:0032991;GO:0110165	IPR026612	STRA6-like		601186;610745					Receptor for retinol uptake STRA6	R-HSA-2453864;R-HSA-2453902				Homo sapiens	4	0	7.4684	1534000000	3.23713	0.00010596	23.9612	23.7061	23.7809	24.9995	24.9429	24.2959	25.4002	25.465	25.7357
+	1.25283	-1.464	B3KPR2;O43155;A0A804HKH2;B4DM15	Leucine-rich repeat transmembrane protein FLRT2	1840	FLRT2	B3KPR2;O43155	AALAQLLK;GFMCQGPEQVR;GIAEGTFSHLTK;ICLVPLDAFNYR;LDISNNQLR;LEELHLDDNSISTVGVEDGAFR;LIVDGNLLTNK;LYLQDNQINHIPLTAFSNLR;MGHSLVGGIVQER;MLTQGVFDNLSNLK;NFVYCNER;NHLSSVPVGLPVDLQELR;NNPWFCDCSIK;NSLSHPPPDLPGTHLIR;VLHLQENNIQTISR;WVTEWLK;YIPSSLNVR	ENSG00000185070.12	ENSP00000332879.4;ENSP00000451050.1;ENSP00000507088.1;ENSP00000507815.1;ENSP00000507928.1	ENST00000330753.6;ENST00000554746.1;ENST00000682132.1;ENST00000683129.1;ENST00000684303.1			FLRT2			A0A804HKH2_HUMAN;B3KPR2_HUMAN;B4DM15_HUMAN;FLRT2_HUMAN	Color2 [DarkGray]	1	4	+	anatomical structure morphogenesis;animal organ morphogenesis;axon guidance;basement membrane organization;biological regulation;cell adhesion;cell adhesion involved in heart morphogenesis;cell projection organization;cell surface receptor signaling pathway;cellular component organization;cellular component organization or biogenesis;cellular process;developmental process;enzyme-linked receptor protein signaling pathway;external encapsulating structure organization;extracellular matrix organization;extracellular structure organization;fibroblast growth factor receptor signaling pathway;heart morphogenesis;neuron projection development;neuron projection guidance;plasma membrane bounded cell projection organization;positive regulation of biological process;positive regulation of cell junction assembly;positive regulation of cellular component biogenesis;positive regulation of cellular component organization;positive regulation of cellular process;positive regulation of developmental process;positive regulation of multicellular organismal process;positive regulation of nervous system development;positive regulation of synapse assembly;regulation of biological process;regulation of cell junction assembly;regulation of cell migration;regulation of cell motility;regulation of cellular component biogenesis;regulation of cellular component organization;regulation of cellular process;regulation of developmental process;regulation of locomotion;regulation of multicellular organismal development;regulation of multicellular organismal process;regulation of nervous system development;regulation of neuron migration;regulation of synapse assembly;regulation of synapse organization;signal transduction;transmembrane receptor protein tyrosine kinase signaling pathway	binding;chemorepellent activity;fibroblast growth factor receptor binding;growth factor receptor binding;molecular adaptor activity;molecular function activator activity;molecular function regulator activity;protein binding;protein-macromolecule adaptor activity;receptor ligand activity;signaling receptor activator activity;signaling receptor binding;signaling receptor regulator activity	anchoring junction;cell junction;cell projection;cell-cell junction;cell-substrate junction;cellular anatomical entity;endoplasmic reticulum membrane;external encapsulating structure;extracellular exosome;extracellular matrix;extracellular membrane-bounded organelle;extracellular organelle;extracellular space;extracellular vesicle;focal adhesion;membrane;membrane-bounded organelle;neuron projection;organelle;organelle membrane;plasma membrane;plasma membrane bounded cell projection;synapse;vesicle	biological regulation;cell adhesion;cell surface receptor signaling pathway;cellular component organization;cellular component organization or biogenesis;cellular process;developmental process;external encapsulating structure organization;extracellular matrix organization;extracellular structure organization;regulation of biological process;regulation of synapse assembly;regulation of synapse organization;signal transduction	cell junction;cell projection;cellular anatomical entity;external encapsulating structure;extracellular matrix;extracellular organelle;extracellular space;membrane;neuron projection;organelle;plasma membrane;synapse;vesicle		fn3;LRR_8;LRRCT	BAELDE_DIABETIC_NEPHROPATHY_DN;BENPORATH_EED_TARGETS;BENPORATH_ES_WITH_H3K27ME3;BENPORATH_PRC2_TARGETS;BENPORATH_SUZ12_TARGETS;BLALOCK_ALZHEIMERS_DISEASE_DN;BLANCO_MELO_COVID19_SARS_COV_2_INFECTION_A594_ACE2_EXPRESSING_CELLS_DN;BOQUEST_STEM_CELL_UP;BROWNE_HCMV_INFECTION_12HR_DN;CERVERA_SDHB_TARGETS_2;CHARAFE_BREAST_CANCER_LUMINAL_VS_MESENCHYMAL_DN;CHEBOTAEV_GR_TARGETS_DN;CHEN_METABOLIC_SYNDROM_NETWORK;COATES_MACROPHAGE_M1_VS_M2_DN;DACOSTA_UV_RESPONSE_VIA_ERCC3_DN;DELYS_THYROID_CANCER_DN;DURCHDEWALD_SKIN_CARCINOGENESIS_DN;ENK_UV_RESPONSE_KERATINOCYTE_DN;FISCHER_DIRECT_P53_TARGETS_META_ANALYSIS;GARGALOVIC_RESPONSE_TO_OXIDIZED_PHOSPHOLIPIDS_GREY_DN;GOBERT_OLIGODENDROCYTE_DIFFERENTIATION_DN;GRYDER_PAX3FOXO1_ENHANCERS_IN_TADS;ISSAEVA_MLL2_TARGETS;KAAB_HEART_ATRIUM_VS_VENTRICLE_UP;KIM_WT1_TARGETS_12HR_DN;KIM_WT1_TARGETS_DN;KINSEY_TARGETS_OF_EWSR1_FLII_FUSION_UP;KRIGE_RESPONSE_TO_TOSEDOSTAT_24HR_UP;KRIGE_RESPONSE_TO_TOSEDOSTAT_6HR_UP;LIM_MAMMARY_STEM_CELL_UP;LIU_OVARIAN_CANCER_TUMORS_AND_XENOGRAFTS_XDGS_DN;MOREAUX_MULTIPLE_MYELOMA_BY_TACI_UP;PEDRIOLI_MIR31_TARGETS_DN;PEREZ_TP53_TARGETS;PICCALUGA_ANGIOIMMUNOBLASTIC_LYMPHOMA_UP;REACTOME_DOWNSTREAM_SIGNALING_OF_ACTIVATED_FGFR1;REACTOME_SIGNALING_BY_FGFR;REACTOME_SIGNALING_BY_FGFR1;REACTOME_SIGNALING_BY_RECEPTOR_TYROSINE_KINASES;RICKMAN_HEAD_AND_NECK_CANCER_C;RIGGI_EWING_SARCOMA_PROGENITOR_UP;ROZANOV_MMP14_TARGETS_DN;RUIZ_TNC_TARGETS_UP;SABATES_COLORECTAL_ADENOMA_DN;SENESE_HDAC3_TARGETS_DN;SENGUPTA_NASOPHARYNGEAL_CARCINOMA_WITH_LMP1_UP;SMID_BREAST_CANCER_NORMAL_LIKE_UP;SWEET_KRAS_TARGETS_UP;WAMUNYOKOLI_OVARIAN_CANCER_GRADES_1_2_DN;WAMUNYOKOLI_OVARIAN_CANCER_LMP_DN;WONG_ENDMETRIUM_CANCER_DN;YAUCH_HEDGEHOG_SIGNALING_PARACRINE_DN	Celladhesion;Celljunction;Cellmembrane;Developmentalprotein;Directproteinsequencing;Disulfidebond;Endoplasmicreticulum;Extracellularmatrix;Glycoprotein;Leucine-richrepeat;Membrane;Microsome;Proteomicsidentification;Referenceproteome;Repeat;Secreted;Signal;Synapse;Synaptosome;Transmembrane;Transmembranehelix		GO:0003007;GO:0007155;GO:0007165;GO:0007166;GO:0007167;GO:0007169;GO:0007411;GO:0008543;GO:0009653;GO:0009887;GO:0009987;GO:0016043;GO:0030030;GO:0030198;GO:0030334;GO:0031175;GO:0032502;GO:0040012;GO:0043062;GO:0044087;GO:0044089;GO:0045229;GO:0048518;GO:0048522;GO:0050789;GO:0050793;GO:0050794;GO:0050807;GO:0051094;GO:0051128;GO:0051130;GO:0051239;GO:0051240;GO:0051960;GO:0051962;GO:0051963;GO:0051965;GO:0061343;GO:0065007;GO:0071711;GO:0071840;GO:0097485;GO:0120036;GO:1901888;GO:1901890;GO:2000026;GO:2000145;GO:2001222	GO:0005102;GO:0005104;GO:0005488;GO:0005515;GO:0030545;GO:0030546;GO:0030674;GO:0045499;GO:0048018;GO:0060090;GO:0070851;GO:0098772;GO:0140677	GO:0005615;GO:0005789;GO:0005886;GO:0005911;GO:0005925;GO:0016020;GO:0030054;GO:0030055;GO:0030312;GO:0031012;GO:0031090;GO:0031982;GO:0042995;GO:0043005;GO:0043226;GO:0043227;GO:0043230;GO:0045202;GO:0065010;GO:0070062;GO:0070161;GO:0110165;GO:0120025;GO:1903561	GO:0007155;GO:0007165;GO:0007166;GO:0009987;GO:0016043;GO:0030198;GO:0032502;GO:0043062;GO:0045229;GO:0050789;GO:0050807;GO:0051963;GO:0065007;GO:0071840	GO:0005615;GO:0005886;GO:0016020;GO:0030054;GO:0030312;GO:0031012;GO:0031982;GO:0042995;GO:0043005;GO:0043226;GO:0043230;GO:0045202;GO:0110165	IPR000372;IPR000483;IPR001611;IPR003591;IPR003961;IPR013783;IPR032675;IPR036116	Cys-rich_flank_reg_C;FN3_dom;FN3_sf;Ig-like_fold;Leu-rich_rpt;Leu-rich_rpt_typical-subtyp;LRR_dom_sf;LRRNT		604807			PS50853	FN3	Leucine-rich repeat transmembrane protein FLRT2	R-HSA-5654687		SM00013;SM00082;SM00369	LRR_TYP;LRRCT;LRRNT	Homo sapiens	17	0	57.223	17400000000	2.5703	0.000418968	25.6884	25.4483	23.9464	26.5174	26.3749	26.5828	27.7641	27.7879	27.7184
+	2.28676	1.07856	B3KPZ7;B4DYX8;Q6P1N1;Q9P0J1;Q9P0J1-2;E5RIV4;E5RIE5;E5RI96	[Pyruvate dehydrogenase [acetyl-transferring]]-phosphatase 1, mitochondrial	1842	PPM2C	B3KPZ7;B4DYX8;Q6P1N1;Q9P0J1;Q9P0J1-2	ALLPILQWHK;FIPPNYHTPPYLTAEPEVTYHR;HAVGNNEFGTVDHER;IVGEYLTGMHHQQPIAVGGYK;MSSVFEDQNAATHLIR;NVSSILGFDSNQLPANAPIEDR;VIESGPDQLNDNEYTK;VTLGQMHGLLTER	ENSG00000164951.16	ENSP00000297598.4;ENSP00000379503.3;ENSP00000428317.1;ENSP00000428433.1;ENSP00000429492.1;ENSP00000430380.1;ENSP00000430655.1	ENST00000297598.5;ENST00000396200.3;ENST00000517764.1;ENST00000518573.1;ENST00000518827.1;ENST00000520728.5;ENST00000521144.1			PDP1;PPM2C			B3KPZ7_HUMAN;B4DYX8_HUMAN;E5RI96_HUMAN;E5RIE5_HUMAN;E5RIV4_HUMAN;PDP1_HUMAN;Q6P1N1_HUMAN	Color2 [DarkGray]	1	4	+	cellular metabolic process;cellular process;dephosphorylation;macromolecule metabolic process;macromolecule modification;metabolic process;nitrogen compound metabolic process;organic substance metabolic process;organonitrogen compound metabolic process;peptidyl-threonine dephosphorylation;phosphate-containing compound metabolic process;phosphorus metabolic process;primary metabolic process;protein dephosphorylation;protein metabolic process;protein modification process	[pyruvate dehydrogenase (acetyl-transferring)]-phosphatase activity;[pyruvate dehydrogenase (lipoamide)] phosphatase regulator activity;binding;calcium ion binding;catalytic activity;catalytic activity, acting on a protein;cation binding;enzyme regulator activity;hydrolase activity;hydrolase activity, acting on ester bonds;ion binding;metal ion binding;molecular function regulator activity;phosphatase activity;phosphatase regulator activity;phosphoprotein phosphatase activity;phosphoric ester hydrolase activity;protein phosphatase regulator activity;protein serine/threonine phosphatase activity	catalytic complex;cellular anatomical entity;intracellular membrane-bounded organelle;intracellular organelle;intracellular organelle lumen;membrane-bounded organelle;membrane-enclosed lumen;mitochondrial matrix;mitochondrion;organelle;organelle lumen;phosphatase complex;protein serine/threonine phosphatase complex;protein-containing complex;pyruvate dehydrogenase (lipoamide) phosphatase complex	cellular process;macromolecule metabolic process;macromolecule modification;metabolic process;nitrogen compound metabolic process;phosphorus metabolic process;primary metabolic process;protein dephosphorylation;protein metabolic process;protein modification process	catalytic complex;cellular anatomical entity;intracellular membrane-bounded organelle;intracellular organelle;mitochondrion;organelle;organelle lumen;protein serine/threonine phosphatase complex;protein-containing complex;pyruvate dehydrogenase (lipoamide) phosphatase complex		PP2C	BILD_MYC_ONCOGENIC_SIGNATURE;CHANDRAN_METASTASIS_UP;CHARAFE_BREAST_CANCER_LUMINAL_VS_BASAL_DN;CHARAFE_BREAST_CANCER_LUMINAL_VS_MESENCHYMAL_DN;CHICAS_RB1_TARGETS_SENESCENT;CREIGHTON_ENDOCRINE_THERAPY_RESISTANCE_5;CUI_TCF21_TARGETS_2_DN;DAVICIONI_RHABDOMYOSARCOMA_PAX_FOXO1_FUSION_DN;DAVICIONI_TARGETS_OF_PAX_FOXO1_FUSIONS_DN;DOUGLAS_BMI1_TARGETS_UP;DUTERTRE_ESTRADIOL_RESPONSE_24HR_DN;GINESTIER_BREAST_CANCER_20Q13_AMPLIFICATION_UP;HENDRICKS_SMARCA4_TARGETS_UP;HIRSCH_CELLULAR_TRANSFORMATION_SIGNATURE_UP;IGARASHI_ATF4_TARGETS_UP;JOHNSTONE_PARVB_TARGETS_3_UP;KINSEY_TARGETS_OF_EWSR1_FLII_FUSION_DN;KRIEG_KDM3A_TARGETS_NOT_HYPOXIA;MOOTHA_HUMAN_MITODB_6_2002;MOOTHA_PYR;NIKOLSKY_BREAST_CANCER_8Q12_Q22_AMPLICON;NUYTTEN_EZH2_TARGETS_UP;NUYTTEN_NIPP1_TARGETS_UP;PLASARI_TGFB1_SIGNALING_VIA_NFIC_1HR_UP;PLASARI_TGFB1_TARGETS_10HR_DN;REACTOME_PYRUVATE_METABOLISM;REACTOME_PYRUVATE_METABOLISM_AND_CITRIC_ACID_TCA_CYCLE;REACTOME_REGULATION_OF_PYRUVATE_DEHYDROGENASE_PDH_COMPLEX;REACTOME_THE_CITRIC_ACID_TCA_CYCLE_AND_RESPIRATORY_ELECTRON_TRANSPORT;SENESE_HDAC3_TARGETS_UP;SENGUPTA_NASOPHARYNGEAL_CARCINOMA_WITH_LMP1_UP;TANG_SENESCENCE_TP53_TARGETS_DN;VECCHI_GASTRIC_CANCER_EARLY_UP;WANG_LMO4_TARGETS_UP;WONG_MITOCHONDRIA_GENE_MODULE;WP_GLUCOSE_METABOLISM_IN_TRIPLE_NEGATIVE_BREAST_CANCER_CELLS;ZHOU_INFLAMMATORY_RESPONSE_LIVE_UP;ZHU_CMV_24_HR_UP;ZHU_CMV_ALL_UP;ZWANG_CLASS_3_TRANSIENTLY_INDUCED_BY_EGF	Acetylation;Alternativesplicing;Calcium;Diseasevariant;Hydrolase;Magnesium;Metal-binding;Mitochondrion;Proteinphosphatase;Proteomicsidentification;Pyruvate;Referenceproteome;Transitpeptide		GO:0006470;GO:0006793;GO:0006796;GO:0006807;GO:0008152;GO:0009987;GO:0016311;GO:0019538;GO:0035970;GO:0036211;GO:0043170;GO:0043412;GO:0044237;GO:0044238;GO:0071704;GO:1901564	GO:0003824;GO:0004721;GO:0004722;GO:0004741;GO:0005488;GO:0005509;GO:0016787;GO:0016788;GO:0016791;GO:0019208;GO:0019888;GO:0019909;GO:0030234;GO:0042578;GO:0043167;GO:0043169;GO:0046872;GO:0098772;GO:0140096	GO:0005739;GO:0005759;GO:0008287;GO:0031974;GO:0032991;GO:0043226;GO:0043227;GO:0043229;GO:0043231;GO:0043233;GO:0045253;GO:0070013;GO:0110165;GO:1902494;GO:1903293	GO:0006470;GO:0006793;GO:0006807;GO:0008152;GO:0009987;GO:0019538;GO:0036211;GO:0043170;GO:0043412;GO:0044238	GO:0005739;GO:0008287;GO:0032991;GO:0043226;GO:0043229;GO:0043231;GO:0043233;GO:0045253;GO:0110165;GO:1902494	IPR000222;IPR001932;IPR015655;IPR036457	PP2C;PP2C_BS;PPM-type_phosphatase-like_dom;PPM-type-like_dom_sf		605993;608782			PS01032;PS51746	PPM_1;PPM_2	[Pyruvate dehydrogenase [acetyl-transferring]]-phosphatase 1, mitochondrial	R-HSA-204174		SM00332	PP2Cc	Homo sapiens	8	0	27.717	3291200000	2.46261	0.000529865	25.6038	25.7036	25.704	24.2106	24.8148	24.7503	24.4916	24.933	24.9227
+	1.89859	-0.909076	B3KS18;B4DDX1;B3KQ71;B4DWL6;Q9H4A6;B3KQJ9	Golgi phosphoprotein 3	1845	GOLPH3	B3KS18;B4DDX1;B3KQ71;B4DWL6;Q9H4A6	EGYTSFWNDCISSGLR;QLLDLDPEVECLK;QNFLLFDMTTHPLTNNNIK;SDAPTGDVLLDEALK	ENSG00000113384.14	ENSP00000265070.6	ENST00000265070.7			GOLPH3		3KN1	B3KQ71_HUMAN;B3KQJ9_HUMAN;B3KS18_HUMAN;B4DDX1_HUMAN;B4DWL6_HUMAN;GOLP3_HUMAN	Color2 [DarkGray]	1	4	+	asymmetric Golgi ribbon formation;biological regulation;biosynthetic process;carbohydrate derivative biosynthetic process;carbohydrate derivative metabolic process;cell adhesion;cell adhesion molecule production;cell migration;cell motility;cell projection assembly;cell projection organization;cell-cell adhesion;cellular biosynthetic process;cellular component assembly;cellular component organization;cellular component organization or biogenesis;cellular localization;cellular macromolecule localization;cellular metabolic process;cellular process;cellular response to alcohol;cellular response to chemical stimulus;cellular response to endogenous stimulus;cellular response to ether;cellular response to ketone;cellular response to nitrogen compound;cellular response to organic cyclic compound;cellular response to organic substance;cellular response to organonitrogen compound;cellular response to oxygen-containing compound;cellular response to rapamycin;cellular response to stimulus;establishment of localization;establishment of protein localization;establishment of protein localization to extracellular region;establishment of protein localization to membrane;establishment of protein localization to plasma membrane;export from cell;gene expression;glycoprotein biosynthetic process;glycoprotein metabolic process;Golgi organization;Golgi ribbon formation;Golgi to plasma membrane protein transport;Golgi to plasma membrane transport;Golgi vesicle budding;Golgi vesicle transport;lamellipodium assembly;lamellipodium organization;leukocyte adhesion to vascular endothelial cell;leukocyte cell-cell adhesion;leukocyte tethering or rolling;localization;localization within membrane;macromolecule biosynthetic process;macromolecule localization;macromolecule metabolic process;maintenance of location;maintenance of location in cell;maintenance of protein location;maintenance of protein location in cell;membrane organization;metabolic process;negative regulation of apoptotic process;negative regulation of biological process;negative regulation of cellular process;negative regulation of programmed cell death;nitrogen compound metabolic process;nitrogen compound transport;organelle organization;organic substance biosynthetic process;organic substance metabolic process;organic substance transport;organonitrogen compound biosynthetic process;organonitrogen compound metabolic process;plasma membrane bounded cell projection assembly;plasma membrane bounded cell projection organization;positive regulation of biological process;positive regulation of cell communication;positive regulation of cellular process;positive regulation of establishment of protein localization;positive regulation of intracellular signal transduction;positive regulation of protein localization;positive regulation of protein secretion;positive regulation of protein transport;positive regulation of response to stimulus;positive regulation of secretion;positive regulation of secretion by cell;positive regulation of signal transduction;positive regulation of signaling;positive regulation of TOR signaling;positive regulation of transport;post-Golgi vesicle-mediated transport;primary metabolic process;protein localization;protein localization to cell periphery;protein localization to extracellular region;protein localization to membrane;protein localization to plasma membrane;protein metabolic process;protein retention in Golgi apparatus;protein secretion;protein transport;regulation of apoptotic process;regulation of biological process;regulation of cell communication;regulation of cellular component organization;regulation of cellular localization;regulation of cellular process;regulation of establishment of protein localization;regulation of intracellular signal transduction;regulation of localization;regulation of mitochondrion organization;regulation of organelle organization;regulation of programmed cell death;regulation of protein localization;regulation of protein secretion;regulation of protein transport;regulation of response to stimulus;regulation of secretion;regulation of secretion by cell;regulation of signal transduction;regulation of signaling;regulation of TOR signaling;regulation of transport;response to alcohol;response to chemical;response to endogenous stimulus;response to ether;response to ketone;response to nitrogen compound;response to organic cyclic compound;response to organic substance;response to organonitrogen compound;response to oxygen-containing compound;response to rapamycin;response to stimulus;retrograde vesicle-mediated transport, Golgi to endoplasmic reticulum;secretion;secretion by cell;transport;vesicle budding from membrane;vesicle organization;vesicle-mediated transport;vesicle-mediated transport to the plasma membrane	binding;enzyme binding;lipid binding;phosphatidylinositol binding;phosphatidylinositol phosphate binding;phosphatidylinositol-4-phosphate binding;phospholipid binding;protein binding	bounding membrane of organelle;cellular anatomical entity;cytoplasmic vesicle;cytosol;endosome;Golgi apparatus;Golgi apparatus subcompartment;Golgi cisterna;Golgi cisterna membrane;Golgi membrane;intracellular membrane-bounded organelle;intracellular organelle;intracellular organelle lumen;intracellular vesicle;membrane;membrane-bounded organelle;membrane-enclosed lumen;mitochondrial intermembrane space;mitochondrion;organelle;organelle envelope lumen;organelle lumen;organelle membrane;organelle subcompartment;plasma membrane;trans-Golgi network;vesicle	biological regulation;biosynthetic process;carbohydrate derivative metabolic process;cell adhesion;cell motility;cellular component assembly;cellular component organization;cellular component organization or biogenesis;cellular localization;cellular process;establishment of localization;gene expression;glycoprotein metabolic process;Golgi organization;Golgi vesicle transport;localization;macromolecule biosynthetic process;macromolecule localization;macromolecule metabolic process;membrane organization;metabolic process;nitrogen compound metabolic process;organelle organization;primary metabolic process;protein localization;protein localization to plasma membrane;protein metabolic process;protein transport;regulation of biological process;regulation of organelle organization;regulation of protein localization;regulation of transport;response to chemical;response to endogenous stimulus;response to stimulus;secretion;transport;vesicle organization;vesicle-mediated transport	cellular anatomical entity;cytoplasmic vesicle;cytosol;endosome;Golgi apparatus;intracellular membrane-bounded organelle;intracellular organelle;membrane;mitochondrion;organelle;organelle lumen;plasma membrane;vesicle		GPP34	CREIGHTON_ENDOCRINE_THERAPY_RESISTANCE_3;CREIGHTON_ENDOCRINE_THERAPY_RESISTANCE_5;DANG_BOUND_BY_MYC;DIAZ_CHRONIC_MYELOGENOUS_LEUKEMIA_UP;ENK_UV_RESPONSE_EPIDERMIS_DN;GRAESSMANN_APOPTOSIS_BY_DOXORUBICIN_DN;GRAESSMANN_RESPONSE_TO_MC_AND_DOXORUBICIN_DN;HOUNKPE_HOUSEKEEPING_GENES;KYNG_DNA_DAMAGE_DN;KYNG_ENVIRONMENTAL_STRESS_RESPONSE_UP;KYNG_NORMAL_AGING_UP;KYNG_WERNER_SYNDROM_DN;LANDIS_BREAST_CANCER_PROGRESSION_UP;LANDIS_ERBB2_BREAST_TUMORS_324_UP;LANDIS_ERBB2_BREAST_TUMORS_65_UP;MARSON_BOUND_BY_FOXP3_STIMULATED;MARSON_BOUND_BY_FOXP3_UNSTIMULATED;MCBRYAN_PUBERTAL_BREAST_4_5WK_DN;MCBRYAN_PUBERTAL_BREAST_5_6WK_UP;MILI_PSEUDOPODIA_HAPTOTAXIS_UP;MOOTHA_PGC;ONKEN_UVEAL_MELANOMA_UP;SCHAEFFER_PROSTATE_DEVELOPMENT_6HR_DN;TORCHIA_TARGETS_OF_EWSR1_FLI1_FUSION_UP;WAMUNYOKOLI_OVARIAN_CANCER_GRADES_1_2_UP;WP_CKAP4_SIGNALING_PATHWAY_MAP	3D-structure;Cellmembrane;Disulfidebond;Endosome;Golgiapparatus;Lipid-binding;Membrane;Mitochondrion;Phosphoprotein;Proteintransport;Referenceproteome;Transport		GO:0006807;GO:0006810;GO:0006890;GO:0006892;GO:0006893;GO:0006900;GO:0006996;GO:0007030;GO:0007155;GO:0007159;GO:0008104;GO:0008152;GO:0009058;GO:0009059;GO:0009100;GO:0009101;GO:0009306;GO:0009719;GO:0009966;GO:0009967;GO:0009987;GO:0010033;GO:0010243;GO:0010467;GO:0010646;GO:0010647;GO:0010821;GO:0014070;GO:0015031;GO:0016043;GO:0016050;GO:0016192;GO:0016477;GO:0019538;GO:0022607;GO:0023051;GO:0023056;GO:0030030;GO:0030031;GO:0030032;GO:0032006;GO:0032008;GO:0032507;GO:0032879;GO:0032880;GO:0032940;GO:0033036;GO:0033043;GO:0035592;GO:0042221;GO:0042981;GO:0043001;GO:0043066;GO:0043067;GO:0043069;GO:0043170;GO:0044237;GO:0044238;GO:0044249;GO:0045053;GO:0045184;GO:0045185;GO:0045472;GO:0046903;GO:0048193;GO:0048194;GO:0048518;GO:0048519;GO:0048522;GO:0048523;GO:0048583;GO:0048584;GO:0048870;GO:0050708;GO:0050714;GO:0050789;GO:0050794;GO:0050896;GO:0050901;GO:0051046;GO:0051047;GO:0051049;GO:0051050;GO:0051128;GO:0051179;GO:0051222;GO:0051223;GO:0051234;GO:0051235;GO:0051641;GO:0051651;GO:0051668;GO:0051716;GO:0060341;GO:0060352;GO:0061024;GO:0061756;GO:0061951;GO:0065007;GO:0070201;GO:0070727;GO:0070887;GO:0071310;GO:0071362;GO:0071407;GO:0071417;GO:0071495;GO:0071692;GO:0071702;GO:0071704;GO:0071705;GO:0071840;GO:0072657;GO:0072659;GO:0072752;GO:0090150;GO:0090161;GO:0090164;GO:0097305;GO:0097306;GO:0097581;GO:0098609;GO:0098876;GO:0120031;GO:0120036;GO:0140352;GO:1901135;GO:1901137;GO:1901355;GO:1901564;GO:1901566;GO:1901576;GO:1901654;GO:1901655;GO:1901698;GO:1901699;GO:1901700;GO:1901701;GO:1902531;GO:1902533;GO:1903530;GO:1903532;GO:1903829;GO:1904951;GO:1990778	GO:0005488;GO:0005515;GO:0005543;GO:0008289;GO:0019899;GO:0035091;GO:0070273;GO:1901981	GO:0000139;GO:0005739;GO:0005758;GO:0005768;GO:0005794;GO:0005802;GO:0005829;GO:0005886;GO:0016020;GO:0031090;GO:0031410;GO:0031970;GO:0031974;GO:0031982;GO:0031984;GO:0031985;GO:0032580;GO:0043226;GO:0043227;GO:0043229;GO:0043231;GO:0043233;GO:0070013;GO:0097708;GO:0098588;GO:0098791;GO:0110165	GO:0006807;GO:0006810;GO:0006996;GO:0007030;GO:0007155;GO:0008104;GO:0008152;GO:0009058;GO:0009059;GO:0009100;GO:0009719;GO:0009987;GO:0010467;GO:0015031;GO:0016043;GO:0016050;GO:0016192;GO:0019538;GO:0022607;GO:0032880;GO:0033036;GO:0033043;GO:0042221;GO:0043170;GO:0044238;GO:0046903;GO:0048193;GO:0048870;GO:0050789;GO:0050896;GO:0051049;GO:0051179;GO:0051234;GO:0051641;GO:0061024;GO:0065007;GO:0071840;GO:0072659;GO:1901135	GO:0005739;GO:0005768;GO:0005794;GO:0005829;GO:0005886;GO:0016020;GO:0031410;GO:0031982;GO:0043226;GO:0043229;GO:0043231;GO:0043233;GO:0110165	IPR008628;IPR038261	GPP34-like;GPP34-like_sf		612207					Golgi phosphoprotein 3					Homo sapiens	4	0	9.0753	2982600000	1.57303	0.00409985	25.3239	25.7856	25.0951	26.1971	26.3922	26.3425	25.7509	25.2645	26.0128
+	1.74893	-0.647797	B3KQJ7;Q59ED5;O43657;B4DRB0;B4DUZ1;A0A087WYV6	Tetraspanin;Tetraspanin-6	1849	TSPAN6	B3KQJ7;Q59ED5;O43657;B4DRB0;B4DUZ1;A0A087WYV6	DWTDTNYYSEK;IQNTLHCCGVTDYR;VNNEGCFIK;VSLENYFSLLNEK	ENSG00000000003.15	ENSP00000362111.4;ENSP00000482130.1	ENST00000373020.9;ENST00000612152.4			TSPAN6			A0A087WYV6_HUMAN;B3KQJ7_HUMAN;B4DRB0_HUMAN;B4DUZ1_HUMAN;Q59ED5_HUMAN;TSN6_HUMAN	Color2 [DarkGray]	1	4	+	biological regulation;negative regulation of biological process;negative regulation of cell communication;negative regulation of cellular process;negative regulation of cytoplasmic pattern recognition receptor signaling pathway;negative regulation of immune system process;negative regulation of intracellular signal transduction;negative regulation of non-canonical NF-kappaB signal transduction;negative regulation of response to stimulus;negative regulation of signal transduction;negative regulation of signaling;positive regulation of biological process;positive regulation of canonical NF-kappaB signal transduction;positive regulation of cell communication;positive regulation of cellular process;positive regulation of intracellular signal transduction;positive regulation of response to stimulus;positive regulation of signal transduction;positive regulation of signaling;regulation of biological process;regulation of canonical NF-kappaB signal transduction;regulation of cell communication;regulation of cellular process;regulation of cytoplasmic pattern recognition receptor signaling pathway;regulation of defense response;regulation of immune response;regulation of immune system process;regulation of innate immune response;regulation of intracellular signal transduction;regulation of non-canonical NF-kappaB signal transduction;regulation of pattern recognition receptor signaling pathway;regulation of response to biotic stimulus;regulation of response to external stimulus;regulation of response to stimulus;regulation of response to stress;regulation of signal transduction;regulation of signaling		cellular anatomical entity;extracellular exosome;extracellular membrane-bounded organelle;extracellular organelle;extracellular vesicle;membrane;membrane-bounded organelle;organelle;vesicle	biological regulation;regulation of biological process	cellular anatomical entity;extracellular organelle;membrane;organelle;vesicle		Tetraspanin	BALDWIN_PRKCI_TARGETS_UP;BASAKI_YBX1_TARGETS_DN;BECKER_TAMOXIFEN_RESISTANCE_DN;BENPORATH_EED_TARGETS;BENPORATH_NANOG_TARGETS;BENPORATH_SUZ12_TARGETS;BLALOCK_ALZHEIMERS_DISEASE_UP;BOQUEST_STEM_CELL_DN;BOSCO_EPITHELIAL_DIFFERENTIATION_MODULE;BROWNE_HCMV_INFECTION_48HR_DN;BURTON_ADIPOGENESIS_8;BYSTRYKH_HEMATOPOIESIS_STEM_CELL_QTL_TRANS;CAIRO_LIVER_DEVELOPMENT_UP;CHEN_METABOLIC_SYNDROM_NETWORK;CHIANG_LIVER_CANCER_SUBCLASS_UNANNOTATED_DN;COLINA_TARGETS_OF_4EBP1_AND_4EBP2;CREIGHTON_ENDOCRINE_THERAPY_RESISTANCE_4;DODD_NASOPHARYNGEAL_CARCINOMA_UP;DURAND_STROMA_S_UP;FORTSCHEGGER_PHF8_TARGETS_DN;GRAHAM_CML_DIVIDING_VS_NORMAL_QUIESCENT_DN;GRAHAM_CML_QUIESCENT_VS_NORMAL_QUIESCENT_DN;IVANOVA_HEMATOPOIESIS_STEM_CELL;JINESH_BLEBBISHIELD_TO_IMMUNE_CELL_FUSION_PBSHMS_UP;MILI_PSEUDOPODIA_HAPTOTAXIS_DN;NUYTTEN_EZH2_TARGETS_DN;ONKEN_UVEAL_MELANOMA_DN;RICKMAN_METASTASIS_UP;RICKMAN_TUMOR_DIFFERENTIATED_WELL_VS_MODERATELY_UP;RODRIGUES_THYROID_CARCINOMA_POORLY_DIFFERENTIATED_DN;SENGUPTA_NASOPHARYNGEAL_CARCINOMA_DN;SWEET_LUNG_CANCER_KRAS_DN;TORCHIA_TARGETS_OF_EWSR1_FLI1_FUSION_DN;TSENG_ADIPOGENIC_POTENTIAL_DN;TSENG_IRS1_TARGETS_DN;WANG_ESOPHAGUS_CANCER_VS_NORMAL_DN;WANG_NEOPLASTIC_TRANSFORMATION_BY_CCND1_MYC;WONG_ADULT_TISSUE_STEM_MODULE	Glycoprotein;Membrane;Proteomicsidentification;Referenceproteome;Transmembrane;Transmembranehelix		GO:0002682;GO:0002683;GO:0002831;GO:0009966;GO:0009967;GO:0009968;GO:0010646;GO:0010647;GO:0010648;GO:0023051;GO:0023056;GO:0023057;GO:0031347;GO:0032101;GO:0039531;GO:0039532;GO:0043122;GO:0043123;GO:0045088;GO:0048518;GO:0048519;GO:0048522;GO:0048523;GO:0048583;GO:0048584;GO:0048585;GO:0050776;GO:0050789;GO:0050794;GO:0062207;GO:0065007;GO:0080134;GO:1901222;GO:1901223;GO:1902531;GO:1902532;GO:1902533		GO:0016020;GO:0031982;GO:0043226;GO:0043227;GO:0043230;GO:0065010;GO:0070062;GO:0110165;GO:1903561	GO:0050789;GO:0065007	GO:0016020;GO:0031982;GO:0043226;GO:0043230;GO:0110165	IPR000301;IPR008952;IPR018499;IPR018503;IPR048232	Tetraspanin_animals;Tetraspanin_CS;Tetraspanin_EC2_sf;Tetraspanin/Peripherin;TSN6/7_LEL		300191	PR00259	TMFOUR	PS00421	TM4_1	Tetraspanin;Tetraspanin-6					Homo sapiens	4	0	65.147	5746600000	1.85976	0.00198404	26.3753	26.2959	25.9088	26.6903	26.9816	26.8514	25.8953	26.3013	25.601
+	2.27119	2.08836	Q6FGK0;B3KQT6;O95857	Tetraspanin-13	1852	TM4SF13	Q6FGK0;B3KQT6;O95857	NLNCCGFR;SDHSCSPCAPIIGEYAGEVLR	ENSG00000106537.8	ENSP00000262067.4	ENST00000262067.5			TM4SF13;TSPAN13			B3KQT6_HUMAN;Q6FGK0_HUMAN;TSN13_HUMAN	Color2 [DarkGray]	1	4	+	biological regulation;regulation of biological process;regulation of calcium ion transmembrane transport;regulation of calcium ion transport;regulation of cellular process;regulation of localization;regulation of metal ion transport;regulation of monoatomic cation transmembrane transport;regulation of monoatomic ion transmembrane transport;regulation of monoatomic ion transport;regulation of transmembrane transport;regulation of transport	calcium channel regulator activity;channel regulator activity;ion channel regulator activity;molecular function regulator activity;transporter regulator activity	cellular anatomical entity;membrane;plasma membrane	biological regulation;regulation of biological process;regulation of transport	cellular anatomical entity;membrane;plasma membrane		Tetraspanin	ALCALAY_AML_BY_NPM1_LOCALIZATION_DN;BLALOCK_ALZHEIMERS_DISEASE_DN;BOQUEST_STEM_CELL_DN;BRUINS_UVC_RESPONSE_VIA_TP53_GROUP_B;CARRILLOREIXACH_HEPATOBLASTOMA_VS_NORMAL_HYPOMETHYLATED_AND_UP;CHARAFE_BREAST_CANCER_LUMINAL_VS_BASAL_UP;CHARAFE_BREAST_CANCER_LUMINAL_VS_MESENCHYMAL_UP;CHEBOTAEV_GR_TARGETS_UP;CREIGHTON_ENDOCRINE_THERAPY_RESISTANCE_5;FARMER_BREAST_CANCER_APOCRINE_VS_BASAL;FARMER_BREAST_CANCER_BASAL_VS_LULMINAL;FARMER_BREAST_CANCER_CLUSTER_6;FORTSCHEGGER_PHF8_TARGETS_UP;GAUSSMANN_MLL_AF4_FUSION_TARGETS_A_DN;GOZGIT_ESR1_TARGETS_DN;GRAESSMANN_APOPTOSIS_BY_DOXORUBICIN_UP;GRAESSMANN_RESPONSE_TO_MC_AND_DOXORUBICIN_UP;HAHTOLA_SEZARY_SYNDROM_DN;HAN_SATB1_TARGETS_DN;HELLER_HDAC_TARGETS_SILENCED_BY_METHYLATION_UP;HELLER_HDAC_TARGETS_UP;HOLLERN_MICROACINAR_BREAST_TUMOR_UP;IVANOVA_HEMATOPOIESIS_STEM_CELL;IWANAGA_CARCINOGENESIS_BY_KRAS_PTEN_DN;KRIEG_KDM3A_TARGETS_NOT_HYPOXIA;KUMAR_TARGETS_OF_MLL_AF9_FUSION;LEE_RECENT_THYMIC_EMIGRANT;LIM_MAMMARY_LUMINAL_MATURE_UP;LIU_PROSTATE_CANCER_UP;MIYAGAWA_TARGETS_OF_EWSR1_ETS_FUSIONS_UP;OISHI_CHOLANGIOMA_STEM_CELL_LIKE_DN;ONDER_CDH1_SIGNALING_VIA_CTNNB1;ONDER_CDH1_TARGETS_2_DN;PASQUALUCCI_LYMPHOMA_BY_GC_STAGE_UP;RIGGI_EWING_SARCOMA_PROGENITOR_UP;ROVERSI_GLIOMA_COPY_NUMBER_UP;SCHAEFFER_PROSTATE_DEVELOPMENT_48HR_UP;SMID_BREAST_CANCER_BASAL_DN;SWEET_LUNG_CANCER_KRAS_DN;VANTVEER_BREAST_CANCER_ESR1_UP;VERHAAK_AML_WITH_NPM1_MUTATED_DN;WANG_SMARCE1_TARGETS_DN;WU_CELL_MIGRATION;YANG_BREAST_CANCER_ESR1_BULK_UP;ZHANG_BREAST_CANCER_PROGENITORS_UP;ZHENG_BOUND_BY_FOXP3	Glycoprotein;Membrane;Phosphoprotein;Referenceproteome;Transmembrane;Transmembranehelix		GO:0010959;GO:0032879;GO:0034762;GO:0034765;GO:0043269;GO:0050789;GO:0050794;GO:0051049;GO:0051924;GO:0065007;GO:1903169;GO:1904062	GO:0005246;GO:0016247;GO:0098772;GO:0099106;GO:0141108	GO:0005886;GO:0016020;GO:0110165	GO:0050789;GO:0051049;GO:0065007	GO:0005886;GO:0016020;GO:0110165	IPR000301;IPR018499	Tetraspanin_animals;Tetraspanin/Peripherin		613139	PR00259	TMFOUR			Tetraspanin-13					Homo sapiens	2	0.0097208	1.4142	1042200000	2.57874	0.000413431	25.6211	25.8868	25.033	23.7102	23.7094	22.8563	23.7432	24.4195	24.0918
+	3.3888	-1.99282	Q05DJ8;B3KRN4;Q92743;A0A3B3IU24;H0Y7G9;A8K224	Serine protease HTRA1	1856	HTRA1	Q05DJ8;B3KRN4;Q92743;A0A3B3IU24	ADIALIK;GACGQGQEDPNSLR;IAPAVVHIELFR;LHRPPVIVLQR;LPVLLLGR;MMSLTSSK;YNFIADVVEK	ENSG00000166033.13	ENSP00000357980.3;ENSP00000412676.1;ENSP00000498033.1	ENST00000368984.8;ENST00000420892.1;ENST00000648167.1			HTRA1		2JOA;2YTW;3NUM;3NWU;3NZI;3TJN;3TJO;3TJQ;6Z0E;6Z0X;6Z0Y;7SJN;7SJO;7SJP	A0A3B3IU24_HUMAN;A8K224_HUMAN;B3KRN4_HUMAN;H0Y7G9_HUMAN;HTRA1_HUMAN;Q05DJ8_HUMAN	Color2 [DarkGray]	1	4	+	anatomical structure development;animal organ development;biological regulation;cell death;cell differentiation;cellular developmental process;cellular process;chorionic trophoblast cell differentiation;developmental process;macromolecule metabolic process;metabolic process;negative regulation of biological process;negative regulation of BMP signaling pathway;negative regulation of cell communication;negative regulation of cellular process;negative regulation of cellular response to growth factor stimulus;negative regulation of response to stimulus;negative regulation of signal transduction;negative regulation of signaling;negative regulation of transforming growth factor beta receptor signaling pathway;negative regulation of transmembrane receptor protein serine/threonine kinase signaling pathway;nitrogen compound metabolic process;organic substance metabolic process;organonitrogen compound metabolic process;placenta development;positive regulation of apoptotic process;positive regulation of biological process;positive regulation of cellular process;positive regulation of programmed cell death;primary metabolic process;programmed cell death;protein metabolic process;proteolysis;regulation of apoptotic process;regulation of biological process;regulation of BMP signaling pathway;regulation of cell communication;regulation of cellular process;regulation of cellular response to growth factor stimulus;regulation of cellular response to transforming growth factor beta stimulus;regulation of programmed cell death;regulation of response to stimulus;regulation of signal transduction;regulation of signaling;regulation of transforming growth factor beta receptor signaling pathway;regulation of transmembrane receptor protein serine/threonine kinase signaling pathway	binding;catalytic activity;catalytic activity, acting on a protein;endopeptidase activity;growth factor binding;hydrolase activity;identical protein binding;molecular function activator activity;molecular function regulator activity;peptidase activity;protein binding;serine hydrolase activity;serine-type endopeptidase activity;serine-type peptidase activity	cellular anatomical entity;collagen-containing extracellular matrix;cytosol;external encapsulating structure;extracellular exosome;extracellular matrix;extracellular membrane-bounded organelle;extracellular organelle;extracellular region;extracellular space;extracellular vesicle;membrane;membrane-bounded organelle;organelle;plasma membrane;vesicle	anatomical structure development;biological regulation;cell differentiation;cellular process;developmental process;macromolecule metabolic process;metabolic process;nitrogen compound metabolic process;positive regulation of apoptotic process;primary metabolic process;programmed cell death;protein metabolic process;proteolysis;regulation of biological process	cellular anatomical entity;cytosol;external encapsulating structure;extracellular matrix;extracellular organelle;extracellular region;extracellular space;membrane;organelle;plasma membrane;vesicle		IGFBP;Kazal_2;PDZ_6;Peptidase_M50;Trypsin;Trypsin_2	BACOLOD_RESISTANCE_TO_ALKYLATING_AGENTS_UP;BAELDE_DIABETIC_NEPHROPATHY_DN;BASAKI_YBX1_TARGETS_DN;BENPORATH_EED_TARGETS;BENPORATH_SUZ12_TARGETS;BERENJENO_TRANSFORMED_BY_RHOA_UP;BOQUEST_STEM_CELL_UP;BYSTRYKH_HEMATOPOIESIS_STEM_CELL_QTL_TRANS;CAIRO_HEPATOBLASTOMA_CLASSES_DN;CASTELLANO_NRAS_TARGETS_DN;CERVERA_SDHB_TARGETS_1_UP;CHARAFE_BREAST_CANCER_LUMINAL_VS_BASAL_DN;CHARAFE_BREAST_CANCER_LUMINAL_VS_MESENCHYMAL_DN;CHEN_METABOLIC_SYNDROM_NETWORK;COLIN_PILOCYTIC_ASTROCYTOMA_VS_GLIOBLASTOMA_UP;CUI_TCF21_TARGETS_2_DN;DASU_IL6_SIGNALING_UP;FARMER_BREAST_CANCER_CLUSTER_4;FLECHNER_BIOPSY_KIDNEY_TRANSPLANT_REJECTED_VS_OK_DN;FOROUTAN_INTEGRATED_TGFB_EMT_UP;FOROUTAN_PRODRANK_TGFB_EMT_UP;FOROUTAN_TGFB_EMT_UP;FRIDMAN_IMMORTALIZATION_DN;GAUSSMANN_MLL_AF4_FUSION_TARGETS_A_UP;GOBERT_OLIGODENDROCYTE_DIFFERENTIATION_DN;HIRSCH_CELLULAR_TRANSFORMATION_SIGNATURE_DN;HSIAO_HOUSEKEEPING_GENES;HUPER_BREAST_BASAL_VS_LUMINAL_UP;JECHLINGER_EPITHELIAL_TO_MESENCHYMAL_TRANSITION_UP;JOHNSTONE_PARVB_TARGETS_3_UP;KIM_ALL_DISORDERS_OLIGODENDROCYTE_NUMBER_CORR_UP;KIM_BIPOLAR_DISORDER_OLIGODENDROCYTE_DENSITY_CORR_UP;KIM_WT1_TARGETS_12HR_UP;KOHOUTEK_CCNT1_TARGETS;LANDIS_BREAST_CANCER_PROGRESSION_DN;LANDIS_ERBB2_BREAST_PRENEOPLASTIC_DN;LANDIS_ERBB2_BREAST_TUMORS_324_DN;LANDIS_ERBB2_BREAST_TUMORS_65_DN;LEE_AGING_MUSCLE_UP;LEE_BMP2_TARGETS_UP;LEE_NEURAL_CREST_STEM_CELL_DN;LENAOUR_DENDRITIC_CELL_MATURATION_DN;LIM_MAMMARY_LUMINAL_MATURE_DN;LIM_MAMMARY_STEM_CELL_UP;LIN_TUMOR_ESCAPE_FROM_IMMUNE_ATTACK;LIU_OVARIAN_CANCER_TUMORS_AND_XENOGRAFTS_XDGS_DN;LU_AGING_BRAIN_UP;LY_AGING_MIDDLE_UP;LY_AGING_OLD_UP;MA_RAT_AGING_DN;MANALO_HYPOXIA_UP;MARKEY_RB1_CHRONIC_LOF_DN;MCBRYAN_PUBERTAL_BREAST_4_5WK_UP;MCBRYAN_PUBERTAL_TGFB1_TARGETS_UP;MEISSNER_BRAIN_HCP_WITH_H3K4ME3_AND_H3K27ME3;MULLIGHAN_NPM1_MUTATED_SIGNATURE_1_UP;MULLIGHAN_NPM1_SIGNATURE_3_UP;NABA_ECM_REGULATORS;NABA_MATRISOME;NABA_MATRISOME_ASSOCIATED;NABA_MATRISOME_HIGHLY_METASTATIC_BREAST_CANCER;NABA_MATRISOME_HIGHLY_METASTATIC_BREAST_CANCER_TUMOR_CELL_DERIVED;NABA_MATRISOME_METASTATIC_COLORECTAL_LIVER_METASTASIS;NABA_MATRISOME_POORLY_METASTATIC_MELANOMA;NABA_MATRISOME_POORLY_METASTATIC_MELANOMA_TUMOR_CELL_DERIVED;NABA_MATRISOME_PRIMARY_METASTATIC_COLORECTAL_TUMOR;ONKEN_UVEAL_MELANOMA_UP;PASINI_SUZ12_TARGETS_UP;REACTOME_DEGRADATION_OF_THE_EXTRACELLULAR_MATRIX;REACTOME_EXTRACELLULAR_MATRIX_ORGANIZATION;REN_ALVEOLAR_RHABDOMYOSARCOMA_DN;RICKMAN_TUMOR_DIFFERENTIATED_WELL_VS_POORLY_DN;RORIE_TARGETS_OF_EWSR1_FLI1_FUSION_UP;SCHUETZ_BREAST_CANCER_DUCTAL_INVASIVE_UP;SENESE_HDAC3_TARGETS_UP;SERVITJA_ISLET_HNF1A_TARGETS_UP;STEARMAN_LUNG_CANCER_EARLY_VS_LATE_UP;TAKEDA_TARGETS_OF_NUP98_HOXA9_FUSION_8D_DN;WAMUNYOKOLI_OVARIAN_CANCER_LMP_DN;WANG_HCP_PROSTATE_CANCER;WONG_ADULT_TISSUE_STEM_MODULE;WP_VEGFA_VEGFR2_SIGNALING;ZEILSTRA_CD44_TARGETS_UP	3D-structure;Age-relatedmaculardegeneration;Cellmembrane;Cytoplasm;Directproteinsequencing;Diseasevariant;Disulfidebond;Growthfactorbinding;Hydrolase;Membrane;Protease;Proteomicsidentification;Referenceproteome;Secreted;Serineprotease;Signal		GO:0001890;GO:0006508;GO:0006807;GO:0008152;GO:0008219;GO:0009966;GO:0009968;GO:0009987;GO:0010646;GO:0010648;GO:0012501;GO:0017015;GO:0019538;GO:0023051;GO:0023057;GO:0030154;GO:0030510;GO:0030512;GO:0030514;GO:0032502;GO:0042981;GO:0043065;GO:0043067;GO:0043068;GO:0043170;GO:0044238;GO:0048513;GO:0048518;GO:0048519;GO:0048522;GO:0048523;GO:0048583;GO:0048585;GO:0048856;GO:0048869;GO:0050789;GO:0050794;GO:0060718;GO:0065007;GO:0071704;GO:0090092;GO:0090101;GO:0090287;GO:0090288;GO:1901564;GO:1903844	GO:0003824;GO:0004175;GO:0004252;GO:0005488;GO:0005515;GO:0008233;GO:0008236;GO:0016787;GO:0017171;GO:0019838;GO:0042802;GO:0098772;GO:0140096;GO:0140677	GO:0005576;GO:0005615;GO:0005829;GO:0005886;GO:0016020;GO:0030312;GO:0031012;GO:0031982;GO:0043226;GO:0043227;GO:0043230;GO:0062023;GO:0065010;GO:0070062;GO:0110165;GO:1903561	GO:0006508;GO:0006807;GO:0008152;GO:0009987;GO:0012501;GO:0019538;GO:0030154;GO:0032502;GO:0043065;GO:0043170;GO:0044238;GO:0048856;GO:0050789;GO:0065007	GO:0005576;GO:0005615;GO:0005829;GO:0005886;GO:0016020;GO:0030312;GO:0031012;GO:0031982;GO:0043226;GO:0043230;GO:0110165	IPR000867;IPR001254;IPR001478;IPR001940;IPR002350;IPR008915;IPR009003;IPR009030;IPR036034;IPR036058;IPR041489	Growth_fac_rcpt_cys_sf;IGFBP-like;Kazal_dom;Kazal_dom_sf;PDZ;PDZ_6;PDZ_sf;Peptidase_M50;Peptidase_S1_PA;Peptidase_S1C;Trypsin_dom		600142;602194;610149;616779	PR00834	PROTEASES2C	PS50106;PS51323;PS51465	IGFBP_N_2;KAZAL_2;PDZ	Serine protease HTRA1	R-HSA-1474228		SM00121;SM00228;SM00280	IB;KAZAL;PDZ	Homo sapiens	7	0	40.45	6272000000	5.00526	0	25.3453	25.2139	24.903	27.0461	27.4019	26.9926	23.534	23.7038	23.0171
+	3.01303	-1.56346	B3KRY3;P11279;P11279-2;Q59FZ0	Lysosome-associated membrane glycoprotein 1	1857	LAMP1	B3KRY3;P11279;P11279-2	AFSVNIFK;ALQATVGNSYK;SHAGYQTI;TVESITDIR;VWVQAFK	ENSG00000185896.11	ENSP00000333298.4	ENST00000332556.5			LAMP1		8ATH;8FY5;8FYF	B3KRY3_HUMAN;LAMP1_HUMAN;Q59FZ0_HUMAN	Color2 [DarkGray]	1	4	+	biological regulation;cellular localization;cellular macromolecule localization;cellular process;cytosolic transport;establishment of localization;establishment of localization in cell;establishment of protein localization;establishment of protein localization to organelle;Golgi to lysosome transport;Golgi to vacuole transport;Golgi vesicle transport;granzyme-mediated programmed cell death signaling pathway;intracellular transport;localization;lysosomal transport;macromolecule localization;positive regulation of biological process;positive regulation of cell killing;positive regulation of cellular process;positive regulation of defense response;positive regulation of exocytosis;positive regulation of immune effector process;positive regulation of immune response;positive regulation of immune system process;positive regulation of innate immune response;positive regulation of leukocyte degranulation;positive regulation of leukocyte mediated cytotoxicity;positive regulation of leukocyte mediated immunity;positive regulation of lymphocyte mediated immunity;positive regulation of natural killer cell degranulation;positive regulation of natural killer cell mediated cytotoxicity;positive regulation of natural killer cell mediated immunity;positive regulation of regulated secretory pathway;positive regulation of response to biotic stimulus;positive regulation of response to external stimulus;positive regulation of response to stimulus;positive regulation of secretion;positive regulation of secretion by cell;positive regulation of transport;post-Golgi vesicle-mediated transport;protein localization;protein localization to organelle;protein stabilization;regulation of biological process;regulation of biological quality;regulation of cell killing;regulation of cellular localization;regulation of cellular process;regulation of defense response;regulation of exocytosis;regulation of immune effector process;regulation of immune response;regulation of immune system process;regulation of innate immune response;regulation of intracellular transport;regulation of leukocyte degranulation;regulation of leukocyte mediated cytotoxicity;regulation of leukocyte mediated immunity;regulation of localization;regulation of lymphocyte mediated immunity;regulation of microtubule-based movement;regulation of microtubule-based process;regulation of natural killer cell degranulation;regulation of natural killer cell mediated cytotoxicity;regulation of natural killer cell mediated immunity;regulation of organelle transport along microtubule;regulation of protein stability;regulation of regulated secretory pathway;regulation of response to biotic stimulus;regulation of response to external stimulus;regulation of response to stimulus;regulation of response to stress;regulation of secretion;regulation of secretion by cell;regulation of transport;regulation of vesicle-mediated transport;signal transduction;transport;vacuolar transport;vesicle-mediated transport	binding;enzyme binding;exogenous protein binding;protein binding;protein domain specific binding;virus receptor activity	autolysosome;autophagosome;autophagosome membrane;azurophil granule membrane;bounding membrane of organelle;cellular anatomical entity;cytolytic granule membrane;cytoplasm;cytoplasmic vesicle;cytoplasmic vesicle membrane;cytosol;endocytic vesicle membrane;endosome;endosome membrane;exocytic vesicle;external side of plasma membrane;extracellular exosome;extracellular membrane-bounded organelle;extracellular organelle;extracellular vesicle;ficolin-1-rich granule membrane;intracellular membrane-bounded organelle;intracellular organelle;intracellular vesicle;late endosome;late endosome membrane;lysosomal membrane;lysosome;lytic vacuole;lytic vacuole membrane;melanosome;membrane;membrane-bounded organelle;multivesicular body;organelle;organelle membrane;perinuclear region of cytoplasm;phagocytic vesicle membrane;phagolysosome membrane;pigment granule;plasma membrane;sarcolemma;secondary lysosome;secretory granule membrane;secretory vesicle;side of membrane;synaptic vesicle;transport vesicle;vacuolar membrane;vacuole;vesicle;vesicle membrane	biological regulation;cellular localization;cellular process;establishment of localization;Golgi vesicle transport;localization;macromolecule localization;protein localization;protein stabilization;regulation of biological process;regulation of biological quality;regulation of protein stability;regulation of transport;signal transduction;transport;vacuolar transport;vesicle-mediated transport	cellular anatomical entity;cytoplasm;cytoplasmic vesicle;cytosol;endosome;extracellular organelle;intracellular membrane-bounded organelle;intracellular organelle;lysosome;membrane;organelle;plasma membrane;secretory vesicle;synaptic vesicle;vacuole;vesicle	ko05152;Lysosome;Phagosome	Lamp	ACEVEDO_LIVER_CANCER_DN;AMIT_EGF_RESPONSE_480_HELA;APPEL_IMATINIB_RESPONSE;BARRIER_CANCER_RELAPSE_NORMAL_SAMPLE_DN;BENPORATH_MYC_MAX_TARGETS;BLALOCK_ALZHEIMERS_DISEASE_UP;CASORELLI_ACUTE_PROMYELOCYTIC_LEUKEMIA_DN;DANG_BOUND_BY_MYC;DANG_MYC_TARGETS_DN;DANG_REGULATED_BY_MYC_DN;DITTMER_PTHLH_TARGETS_UP;FIGUEROA_AML_METHYLATION_CLUSTER_4_UP;GRADE_COLON_AND_RECTAL_CANCER_UP;GRUETZMANN_PANCREATIC_CANCER_DN;HAHTOLA_MYCOSIS_FUNGOIDES_SKIN_UP;HSIAO_HOUSEKEEPING_GENES;IVANOVA_HEMATOPOIESIS_MATURE_CELL;JIANG_VHL_TARGETS;KEGG_LYSOSOME;KIM_MYC_AMPLIFICATION_TARGETS_DN;MA_RAT_AGING_DN;MULLIGHAN_MLL_SIGNATURE_1_UP;MULLIGHAN_MLL_SIGNATURE_2_UP;ONKEN_UVEAL_MELANOMA_DN;PAPASPYRIDONOS_UNSTABLE_ATEROSCLEROTIC_PLAQUE_UP;PRAMOONJAGO_SOX4_TARGETS_DN;PROVENZANI_METASTASIS_UP;REACTOME_INNATE_IMMUNE_SYSTEM;REACTOME_NEUTROPHIL_DEGRANULATION;REN_ALVEOLAR_RHABDOMYOSARCOMA_DN;RODWELL_AGING_KIDNEY_UP;RUTELLA_RESPONSE_TO_CSF2RB_AND_IL4_DN;RUTELLA_RESPONSE_TO_HGF_UP;RUTELLA_RESPONSE_TO_HGF_VS_CSF2RB_AND_IL4_UP;THUM_SYSTOLIC_HEART_FAILURE_UP;WANG_RESPONSE_TO_GSK3_INHIBITOR_SB216763_UP;WATANABE_RECTAL_CANCER_RADIOTHERAPY_RESPONSIVE_UP	3D-structure;Alternativesplicing;Cellmembrane;Directproteinsequencing;Disulfidebond;Endosome;Glycoprotein;Host-virusinteraction;Hostcellreceptorforvirusentry;Lysosome;Membrane;Receptor;Referenceproteome;Signal;Transmembrane;Transmembranehelix		GO:0001910;GO:0001912;GO:0002682;GO:0002684;GO:0002697;GO:0002699;GO:0002703;GO:0002705;GO:0002706;GO:0002708;GO:0002715;GO:0002717;GO:0002831;GO:0002833;GO:0006810;GO:0006892;GO:0006896;GO:0007034;GO:0007041;GO:0007165;GO:0008104;GO:0009987;GO:0016192;GO:0016482;GO:0017157;GO:0031341;GO:0031343;GO:0031347;GO:0031349;GO:0031647;GO:0032101;GO:0032103;GO:0032386;GO:0032879;GO:0032886;GO:0033036;GO:0033365;GO:0042269;GO:0043300;GO:0043302;GO:0043321;GO:0043323;GO:0045088;GO:0045089;GO:0045184;GO:0045921;GO:0045954;GO:0046907;GO:0048193;GO:0048518;GO:0048522;GO:0048583;GO:0048584;GO:0050776;GO:0050778;GO:0050789;GO:0050794;GO:0050821;GO:0051046;GO:0051047;GO:0051049;GO:0051050;GO:0051179;GO:0051234;GO:0051641;GO:0051649;GO:0060341;GO:0060627;GO:0060632;GO:0065007;GO:0065008;GO:0070727;GO:0072594;GO:0080134;GO:0090160;GO:0140507;GO:1902513;GO:1903305;GO:1903307;GO:1903530;GO:1903532	GO:0001618;GO:0005488;GO:0005515;GO:0019899;GO:0019904;GO:0140272	GO:0000323;GO:0000421;GO:0005737;GO:0005764;GO:0005765;GO:0005767;GO:0005768;GO:0005770;GO:0005771;GO:0005773;GO:0005774;GO:0005776;GO:0005829;GO:0005886;GO:0008021;GO:0009897;GO:0010008;GO:0012506;GO:0016020;GO:0030133;GO:0030659;GO:0030666;GO:0030667;GO:0030670;GO:0031090;GO:0031410;GO:0031902;GO:0031982;GO:0035577;GO:0042383;GO:0042470;GO:0043226;GO:0043227;GO:0043229;GO:0043230;GO:0043231;GO:0044754;GO:0048471;GO:0048770;GO:0061474;GO:0065010;GO:0070062;GO:0070382;GO:0097708;GO:0098552;GO:0098588;GO:0098852;GO:0099503;GO:0101003;GO:0101004;GO:0110165;GO:1903561	GO:0006810;GO:0007034;GO:0007165;GO:0008104;GO:0009987;GO:0016192;GO:0031647;GO:0033036;GO:0048193;GO:0050789;GO:0050821;GO:0051049;GO:0051179;GO:0051234;GO:0051641;GO:0065007;GO:0065008	GO:0005737;GO:0005764;GO:0005768;GO:0005773;GO:0005829;GO:0005886;GO:0008021;GO:0016020;GO:0031410;GO:0031982;GO:0043226;GO:0043229;GO:0043230;GO:0043231;GO:0099503;GO:0110165	IPR002000;IPR018134	LAMP_CS;Lysosome-assoc_membr_glycop	ko04142;ko04145;ko05152	153330	PR00336	LYSASSOCTDMP	PS00310;PS00311;PS51407	LAMP_1;LAMP_2;LAMP_3	Lysosome-associated membrane glycoprotein 1	R-HSA-6798695				Homo sapiens	5	0	11.081	16194000000	3.89773	2.67023e-05	26.9152	26.5478	26.9769	28.4499	28.539	28.1414	27.7529	27.7081	27.7453
+	1.63059	-1.12379	C9J381;B4DNJ7;B3KRZ3;Q6ZNB1;P20839-2;P20839-4;P20839;P20839-3;P20839-7;P20839-5;P20839-6;A0A3B3IRL5;Q5H9Q6;C9K0R9;C9J029;H7C5T1	Inosine-5-monophosphate dehydrogenase;Inosine-5-monophosphate dehydrogenase 1	1858	IMPDH1	C9J381;B4DNJ7;B3KRZ3;Q6ZNB1;P20839-2;P20839-4;P20839;P20839-3;P20839-7;P20839-5;P20839-6;A0A3B3IRL5;Q5H9Q6	EANEILQR;FEQGFITDPVVLSPSHTVGDVLEAK;FGVPIIADGGIQTVGHVVK;NLIDAGVDGLR;TMSAQIEGGVHGLHSYEK	ENSG00000106348.18	ENSP00000265385.8;ENSP00000345096.6;ENSP00000346219.5;ENSP00000399400.2;ENSP00000417296.1;ENSP00000418592.1;ENSP00000419609.1;ENSP00000420185.1;ENSP00000420756.1;ENSP00000420803.1;ENSP00000486056.1;ENSP00000496892.1	ENST00000338791.11;ENST00000348127.10;ENST00000354269.9;ENST00000419067.6;ENST00000469328.5;ENST00000470772.5;ENST00000480861.5;ENST00000489263.1;ENST00000496200.5;ENST00000497868.5;ENST00000626419.2;ENST00000648462.1			DKFZp781N0678;IMPDH;IMPDH1		1JCN;7RER;7RES;7RFE;7RFF;7RFG;7RFH;7RFI;7RGD;7RGI;7RGL;7RGM;7RGQ	A0A3B3IRL5_HUMAN;B3KRZ3_HUMAN;B4DNJ7_HUMAN;C9J029_HUMAN;C9J381_HUMAN;C9K0R9_HUMAN;H7C5T1_HUMAN;IMDH1_HUMAN;Q5H9Q6_HUMAN;Q6ZNB1_HUMAN	Color2 [DarkGray]	1	4		aromatic compound biosynthetic process;biosynthetic process;carbohydrate derivative biosynthetic process;carbohydrate derivative metabolic process;cellular aromatic compound metabolic process;cellular biosynthetic process;cellular metabolic process;cellular nitrogen compound biosynthetic process;cellular nitrogen compound metabolic process;cellular process;GMP biosynthetic process;GMP metabolic process;GTP biosynthetic process;GTP metabolic process;heterocycle biosynthetic process;heterocycle metabolic process;metabolic process;nitrogen compound metabolic process;nucleobase-containing compound biosynthetic process;nucleobase-containing compound metabolic process;nucleobase-containing small molecule metabolic process;nucleoside monophosphate biosynthetic process;nucleoside monophosphate metabolic process;nucleoside phosphate biosynthetic process;nucleoside phosphate metabolic process;nucleoside triphosphate biosynthetic process;nucleoside triphosphate metabolic process;nucleotide biosynthetic process;nucleotide metabolic process;organic cyclic compound biosynthetic process;organic cyclic compound metabolic process;organic substance biosynthetic process;organic substance metabolic process;organonitrogen compound biosynthetic process;organonitrogen compound metabolic process;organophosphate biosynthetic process;organophosphate metabolic process;phosphate-containing compound metabolic process;phosphorus metabolic process;primary metabolic process;purine nucleoside monophosphate biosynthetic process;purine nucleoside monophosphate metabolic process;purine nucleoside triphosphate biosynthetic process;purine nucleoside triphosphate metabolic process;purine nucleotide biosynthetic process;purine nucleotide metabolic process;purine ribonucleoside monophosphate biosynthetic process;purine ribonucleoside monophosphate metabolic process;purine ribonucleoside triphosphate biosynthetic process;purine ribonucleoside triphosphate metabolic process;purine ribonucleotide biosynthetic process;purine ribonucleotide metabolic process;purine-containing compound biosynthetic process;purine-containing compound metabolic process;ribonucleoside monophosphate biosynthetic process;ribonucleoside monophosphate metabolic process;ribonucleoside triphosphate biosynthetic process;ribonucleoside triphosphate metabolic process;ribonucleotide biosynthetic process;ribonucleotide metabolic process;ribose phosphate biosynthetic process;ribose phosphate metabolic process;small molecule metabolic process	binding;catalytic activity;cation binding;DNA binding;heterocyclic compound binding;identical protein binding;IMP dehydrogenase activity;ion binding;metal ion binding;nucleic acid binding;nucleoside phosphate binding;nucleotide binding;organic cyclic compound binding;oxidoreductase activity;oxidoreductase activity, acting on CH-OH group of donors;oxidoreductase activity, acting on the CH-OH group of donors, NAD or NADP as acceptor;protein binding;RNA binding;small molecule binding	azurophil granule lumen;cellular anatomical entity;cytoplasm;cytoplasmic vesicle lumen;cytosol;extracellular region;ficolin-1-rich granule lumen;intracellular membrane-bounded organelle;intracellular organelle;intracellular organelle lumen;membrane-bounded organelle;membrane-enclosed lumen;nucleus;organelle;organelle lumen;secretory granule lumen;vacuolar lumen;vesicle lumen	biosynthetic process;carbohydrate derivative metabolic process;cellular aromatic compound metabolic process;cellular nitrogen compound metabolic process;cellular process;heterocycle metabolic process;metabolic process;nitrogen compound metabolic process;nucleobase-containing compound metabolic process;nucleobase-containing small molecule metabolic process;nucleotide metabolic process;phosphorus metabolic process;primary metabolic process;small molecule metabolic process	cellular anatomical entity;cytoplasm;cytosol;extracellular region;intracellular membrane-bounded organelle;intracellular organelle;nucleus;organelle;organelle lumen	Drug metabolism - other enzymes;Purine metabolism	CBS;IMPDH	ALFANO_MYC_TARGETS;BENPORATH_ES_WITH_H3K27ME3;BENPORATH_SUZ12_TARGETS;BURTON_ADIPOGENESIS_6;BYSTRYKH_HEMATOPOIESIS_STEM_CELL_QTL_TRANS;DOUGLAS_BMI1_TARGETS_UP;FOSTER_KDM1A_TARGETS_UP;FOURNIER_ACINAR_DEVELOPMENT_LATE_2;HAMAI_APOPTOSIS_VIA_TRAIL_DN;IBRAHIM_NRF1_UP;JINESH_BLEBBISHIELD_TO_IMMUNE_CELL_FUSION_PBSHMS_DN;KAYO_AGING_MUSCLE_DN;KEGG_DRUG_METABOLISM_OTHER_ENZYMES;KEGG_PURINE_METABOLISM;KRIEG_HYPOXIA_NOT_VIA_KDM3A;LOPEZ_MBD_TARGETS;MARCHINI_TRABECTEDIN_RESISTANCE_DN;MITSIADES_RESPONSE_TO_APLIDIN_DN;MOREAUX_MULTIPLE_MYELOMA_BY_TACI_UP;NUYTTEN_EZH2_TARGETS_DN;REACTOME_AZATHIOPRINE_ADME;REACTOME_DRUG_ADME;REACTOME_INFECTIOUS_DISEASE;REACTOME_INNATE_IMMUNE_SYSTEM;REACTOME_METABOLISM_OF_NUCLEOTIDES;REACTOME_NEUTROPHIL_DEGRANULATION;REACTOME_NUCLEOTIDE_BIOSYNTHESIS;REACTOME_POTENTIAL_THERAPEUTICS_FOR_SARS;REACTOME_PURINE_RIBONUCLEOSIDE_MONOPHOSPHATE_BIOSYNTHESIS;REACTOME_SARS_COV_INFECTIONS;REACTOME_VIRAL_INFECTION_PATHWAYS;RICKMAN_TUMOR_DIFFERENTIATED_MODERATELY_VS_POORLY_UP;RICKMAN_TUMOR_DIFFERENTIATED_WELL_VS_POORLY_DN;RODRIGUES_THYROID_CARCINOMA_ANAPLASTIC_UP;RODRIGUES_THYROID_CARCINOMA_POORLY_DIFFERENTIATED_UP;SHEPARD_CRASH_AND_BURN_MUTANT_UP;SOGA_COLORECTAL_CANCER_MYC_UP;SPIELMAN_LYMPHOBLAST_EUROPEAN_VS_ASIAN_UP;WAKABAYASHI_ADIPOGENESIS_PPARG_RXRA_BOUND_8D;WP_PURINE_METABOLISM;WP_PURINE_METABOLISM_AND_RELATED_DISORDERS	3D-structure;Alternativesplicing;CBSdomain;Cytoplasm;Directproteinsequencing;Diseasevariant;DNA-binding;GMPbiosynthesis;Lebercongenitalamaurosis;Metal-binding;Methylation;NAD;Nucleus;Oxidoreductase;Phosphoprotein;Potassium;Proteomicsidentification;Purinebiosynthesis;Referenceproteome;Repeat;Retinitispigmentosa;RNA-binding		GO:0006139;GO:0006163;GO:0006164;GO:0006177;GO:0006183;GO:0006725;GO:0006753;GO:0006793;GO:0006796;GO:0006807;GO:0008152;GO:0009058;GO:0009117;GO:0009123;GO:0009124;GO:0009126;GO:0009127;GO:0009141;GO:0009142;GO:0009144;GO:0009145;GO:0009150;GO:0009152;GO:0009156;GO:0009161;GO:0009165;GO:0009167;GO:0009168;GO:0009199;GO:0009201;GO:0009205;GO:0009206;GO:0009259;GO:0009260;GO:0009987;GO:0018130;GO:0019438;GO:0019637;GO:0019693;GO:0034641;GO:0034654;GO:0044237;GO:0044238;GO:0044249;GO:0044271;GO:0044281;GO:0046037;GO:0046039;GO:0046390;GO:0046483;GO:0055086;GO:0071704;GO:0072521;GO:0072522;GO:0090407;GO:1901135;GO:1901137;GO:1901293;GO:1901360;GO:1901362;GO:1901564;GO:1901566;GO:1901576	GO:0000166;GO:0003676;GO:0003677;GO:0003723;GO:0003824;GO:0003938;GO:0005488;GO:0005515;GO:0016491;GO:0016614;GO:0016616;GO:0036094;GO:0042802;GO:0043167;GO:0043169;GO:0046872;GO:0097159;GO:1901265;GO:1901363	GO:0005576;GO:0005634;GO:0005737;GO:0005775;GO:0005829;GO:0031974;GO:0031983;GO:0034774;GO:0035578;GO:0043226;GO:0043227;GO:0043229;GO:0043231;GO:0043233;GO:0060205;GO:0070013;GO:0110165;GO:1904813	GO:0006139;GO:0006725;GO:0006793;GO:0006807;GO:0008152;GO:0009058;GO:0009117;GO:0009987;GO:0034641;GO:0044238;GO:0044281;GO:0046483;GO:0055086;GO:1901135	GO:0005576;GO:0005634;GO:0005737;GO:0005829;GO:0043226;GO:0043229;GO:0043231;GO:0043233;GO:0110165	IPR000644;IPR001093;IPR005990;IPR013785;IPR015875;IPR046342	Aldolase_TIM;CBS_dom;CBS_dom_sf;IMP_DH;IMP_DH_GMPRt;IMP_DH/GMP_Rdtase_CS	ko00230;ko00983	146690;180105;613837			PS00487;PS51371	CBS;IMP_DH_GMP_RED	IMP dehydrogenase;Inosine-5'-monophosphate dehydrogenase;Inosine-5'-monophosphate dehydrogenase 1	R-HSA-6798695;R-HSA-73817;R-HSA-9679191;R-HSA-9748787		SM00116;SM01240	CBS;IMPDH	Homo sapiens	5	0	5.4859	1379200000	0.575245	0.0753998	24.3476	24.3802	24.1744	25.0197	25.224	26.0299	24.9017	25.2532	22.595
+	3.4209	-0.379027	B4DMT5;H0YDT6;B3KSH1;O00303;B4DEW9;A0A7I2YQA0;Q9BX72;A0A1W2PP79;A0A7I2V4S2	Eukaryotic translation initiation factor 3 subunit F	1862	EIF3F	B4DMT5;H0YDT6;B3KSH1;O00303;B4DEW9	AYVSTLMGVPGR;EAPNPIHLTVDTSLQNGR;FLMSLVNQVPK;IGVDLIMK;LHPVILASIVDSYER;NMYELHK;TCFSPNR;TMGVMFTPLTVK;VIGLSSDLQQVGGASAR;VIGTLLGTVDK;YAYYDTER	ENSG00000175390.15	ENSP00000431800.1;ENSP00000434286.2;ENSP00000491198.2;ENSP00000499218.1;ENSP00000503130.1;ENSP00000504073.1;ENSP00000504201.1	ENST00000531572.2;ENST00000533626.5;ENST00000640290.2;ENST00000651655.1;ENST00000677121.1;ENST00000678132.1;ENST00000678993.1			EIF3F;IFP38		3J8B;3J8C;6YBD;6ZMW;6ZON;6ZP4;6ZVJ;7A09;7QP6;7QP7	A0A1W2PP79_HUMAN;A0A7I2V4S2_HUMAN;A0A7I2YQA0_HUMAN;B3KSH1_HUMAN;B4DEW9_HUMAN;B4DMT5_HUMAN;EIF3F_HUMAN;H0YDT6_HUMAN;Q9BX72_HUMAN	Color2 [DarkGray]	1	4	+	cellular component assembly;cellular component organization;cellular component organization or biogenesis;cellular metabolic process;cellular process;formation of cytoplasmic translation initiation complex;IRES-dependent viral translational initiation;macromolecule metabolic process;macromolecule modification;metabolic process;nitrogen compound metabolic process;organic substance metabolic process;organonitrogen compound metabolic process;post-translational protein modification;primary metabolic process;protein deubiquitination;protein metabolic process;protein modification by small protein conjugation or removal;protein modification by small protein removal;protein modification process;protein-containing complex assembly;protein-containing complex organization;protein-RNA complex assembly;protein-RNA complex organization;translational initiation;viral process	binding;catalytic activity;catalytic activity, acting on a protein;cysteine-type deubiquitinase activity;cysteine-type peptidase activity;deubiquitinase activity;hydrolase activity;identical protein binding;metal-dependent deubiquitinase activity;metallopeptidase activity;nucleic acid binding;organic cyclic compound binding;peptidase activity;protein binding;translation factor activity, RNA binding;translation initiation factor activity;translation initiation factor binding;translation regulator activity;translation regulator activity, nucleic acid binding;ubiquitin-like protein peptidase activity	cell junction;cellular anatomical entity;cytosol;eukaryotic 43S preinitiation complex;eukaryotic 48S preinitiation complex;eukaryotic translation initiation factor 3 complex;eukaryotic translation initiation factor 3 complex, eIF3m;membrane;protein-containing complex;ribonucleoprotein complex;synapse;translation preinitiation complex	cellular component assembly;cellular component organization;cellular component organization or biogenesis;cellular process;macromolecule metabolic process;macromolecule modification;metabolic process;nitrogen compound metabolic process;primary metabolic process;protein metabolic process;protein modification by small protein conjugation or removal;protein modification process;protein-containing complex assembly;protein-RNA complex assembly;translational initiation;viral process	cell junction;cellular anatomical entity;cytosol;membrane;protein-containing complex;ribonucleoprotein complex;synapse	RNA transport	JAB;MitMem_reg	ACEVEDO_LIVER_TUMOR_VS_NORMAL_ADJACENT_TISSUE_UP;ALCALA_APOPTOSIS;APPIERTO_RESPONSE_TO_FENRETINIDE_DN;BENPORATH_NANOG_TARGETS;BENPORATH_SOX2_TARGETS;BILANGES_SERUM_AND_RAPAMYCIN_SENSITIVE_GENES;BILANGES_SERUM_RESPONSE_TRANSLATION;CAIRO_HEPATOBLASTOMA_CLASSES_UP;CHAUHAN_RESPONSE_TO_METHOXYESTRADIOL_DN;ENK_UV_RESPONSE_KERATINOCYTE_UP;FEVR_CTNNB1_TARGETS_DN;FLECHNER_BIOPSY_KIDNEY_TRANSPLANT_OK_VS_DONOR_UP;FLECHNER_PBL_KIDNEY_TRANSPLANT_OK_VS_DONOR_UP;HSIAO_HOUSEKEEPING_GENES;JISON_SICKLE_CELL_DISEASE_DN;KIM_ALL_DISORDERS_OLIGODENDROCYTE_NUMBER_CORR_UP;KIM_BIPOLAR_DISORDER_OLIGODENDROCYTE_DENSITY_CORR_UP;LUI_THYROID_CANCER_CLUSTER_3;LUI_THYROID_CANCER_PAX8_PPARG_DN;MULLIGHAN_NPM1_MUTATED_SIGNATURE_1_DN;MULLIGHAN_NPM1_MUTATED_SIGNATURE_2_DN;MULLIGHAN_NPM1_SIGNATURE_3_DN;NUTT_GBM_VS_AO_GLIOMA_DN;PUJANA_ATM_PCC_NETWORK;PUJANA_BRCA1_PCC_NETWORK;REACTOME_ACTIVATION_OF_THE_MRNA_UPON_BINDING_OF_THE_CAP_BINDING_COMPLEX_AND_EIFS_AND_SUBSEQUENT_BINDING_TO_43S;REACTOME_EUKARYOTIC_TRANSLATION_INITIATION;REACTOME_TRANSLATION;SENGUPTA_NASOPHARYNGEAL_CARCINOMA_WITH_LMP1_UP;STARK_PREFRONTAL_CORTEX_22Q11_DELETION_DN;TOOKER_GEMCITABINE_RESISTANCE_UP;WP_NSP1_FROM_SARS_COV_2_INHIBITS_TRANSLATION_INITIATION_IN_THE_HOST_CELL;WP_TRANSLATION_FACTORS;WP_VEGFA_VEGFR2_SIGNALING;YAMASHITA_LIVER_CANCER_WITH_EPCAM_UP;ZHAN_MULTIPLE_MYELOMA_HP_UP	3D-structure;Acetylation;Cytoplasm;Diseasevariant;Hydrolase;Initiationfactor;Intellectualdisability;Phosphoprotein;Protease;Proteinbiosynthesis;Proteomicsidentification;Referenceproteome;Thiolprotease;Ublconjugationpathway	eIF3 complex (EIF3S6, EIF3S5, EIF3S4, EIF3S3, EIF3S6IP, EIF3S2, EIF3S9, EIF3S12, EIF3S10, EIF3S8, EIF3S1, EIF3S7, PCID1);eIF3 complex (EIF3S6, EIF3S5, EIF3S4, EIF3S3, EIF3S6IP, EIF3S2, EIF3S9, EIF3S12, EIF3S10, EIF3S8, EIF3S1, EIF3S7)	GO:0001732;GO:0006413;GO:0006807;GO:0008152;GO:0009987;GO:0016032;GO:0016043;GO:0016579;GO:0019538;GO:0022607;GO:0022618;GO:0036211;GO:0043170;GO:0043412;GO:0043687;GO:0043933;GO:0044237;GO:0044238;GO:0065003;GO:0070646;GO:0070647;GO:0071704;GO:0071826;GO:0071840;GO:0075522;GO:1901564	GO:0003676;GO:0003743;GO:0003824;GO:0004843;GO:0005488;GO:0005515;GO:0008135;GO:0008233;GO:0008234;GO:0008237;GO:0016787;GO:0019783;GO:0031369;GO:0042802;GO:0045182;GO:0090079;GO:0097159;GO:0101005;GO:0140096;GO:0140492	GO:0005829;GO:0005852;GO:0016020;GO:0016282;GO:0030054;GO:0032991;GO:0033290;GO:0045202;GO:0070993;GO:0071541;GO:0110165;GO:1990904	GO:0006413;GO:0006807;GO:0008152;GO:0009987;GO:0016032;GO:0016043;GO:0019538;GO:0022607;GO:0022618;GO:0036211;GO:0043170;GO:0043412;GO:0044238;GO:0065003;GO:0070647;GO:0071840	GO:0005829;GO:0016020;GO:0030054;GO:0032991;GO:0045202;GO:0110165;GO:1990904	IPR000555;IPR024969;IPR027531;IPR037518	eIF3f;JAMM/MPN+_dom;MPN;Rpn11/EIF3F_C	ko03013	603914;618295			PS50249	MPN	Eukaryotic translation initiation factor 3 subunit F	R-HSA-156827;R-HSA-72649;R-HSA-72689;R-HSA-72695;R-HSA-72702;R-HSA-72706		SM00232	JAB_MPN	Homo sapiens	11	0	50.647	29767000000	2.51763	0.000474134	27.6866	27.6564	27.724	28.0117	28.0961	28.0962	27.9573	27.7584	27.9792
+	3.93911	-1.12264	B3KSI3;O15382;Q53EW7;M0QXF9;M0QZ10;O15382-2;M0QZP4;M0R2K7	Branched-chain-amino-acid aminotransferase;Branched-chain-amino-acid aminotransferase, mitochondrial	1863	BCAT2	B3KSI3;O15382;Q53EW7;M0QXF9;M0QZ10;O15382-2;M0QZP4	AHEWMFPV;AWVGGVGNYK;EIQYGIR;EVFGSGTACQVCPVHR;KPGPGEPLVFGK;LELLECIR;LGGNYGPTVLVQQEALK;LIEVDKDWVPDAAGTSLYVR;NLHIPTMENGPELILR;PVLIGNEPSLGVSQPTR;PWLNMDR;TFTDHMLMVEWNDK	ENSG00000105552.15	ENSP00000322991.5;ENSP00000385161.1;ENSP00000440973.1;ENSP00000469139.1;ENSP00000469651.1;ENSP00000470216.1;ENSP00000470680.1;ENSP00000472641.1	ENST00000316273.11;ENST00000402551.5;ENST00000545387.6;ENST00000593515.5;ENST00000597011.5;ENST00000598162.5;ENST00000599246.5;ENST00000601681.5			BCAT2		1EKF;1EKP;1EKV;1KT8;1KTA;2A1H;2HDK;2HG8;2HGW;2HGX;2HHF;5BWR;5BWT;5BWU;5BWV;5BWW;5BWX;5CR5;5HNE;5I5S;5I5T;5I5U;5I5V;5I5W;5I5X;5I5Y;5I60;5MPR;6PRX	B3KSI3_HUMAN;BCAT2_HUMAN;M0QXF9_HUMAN;M0QZ10_HUMAN;M0QZP4_HUMAN;M0R2K7_HUMAN;Q53EW7_HUMAN	Color2 [DarkGray]	1	4	+	alpha-amino acid biosynthetic process;alpha-amino acid catabolic process;alpha-amino acid metabolic process;amino acid biosynthetic process;amino acid catabolic process;amino acid metabolic process;biological regulation;biosynthetic process;branched-chain amino acid biosynthetic process;branched-chain amino acid catabolic process;branched-chain amino acid metabolic process;carboxylic acid biosynthetic process;carboxylic acid catabolic process;carboxylic acid metabolic process;catabolic process;cellular biosynthetic process;cellular catabolic process;cellular metabolic process;cellular process;cellular response to chemical stimulus;cellular response to cytokine stimulus;cellular response to leukemia inhibitory factor;cellular response to organic substance;cellular response to stimulus;isoleucine catabolic process;isoleucine metabolic process;leucine biosynthetic process;leucine metabolic process;lipid metabolic process;metabolic process;nitrogen compound metabolic process;organic acid biosynthetic process;organic acid catabolic process;organic acid metabolic process;organic substance biosynthetic process;organic substance catabolic process;organic substance metabolic process;organonitrogen compound biosynthetic process;organonitrogen compound catabolic process;organonitrogen compound metabolic process;oxoacid metabolic process;primary metabolic process;regulation of biological quality;regulation of hormone levels;response to chemical;response to cytokine;response to leukemia inhibitory factor;response to organic substance;response to stimulus;small molecule biosynthetic process;small molecule catabolic process;small molecule metabolic process;valine biosynthetic process;valine metabolic process	branched-chain-amino-acid transaminase activity;catalytic activity;L-isoleucine transaminase activity;L-leucine transaminase activity;L-leucine:2-oxoglutarate aminotransferase activity;L-valine transaminase activity;transaminase activity;transferase activity;transferase activity, transferring nitrogenous groups	cellular anatomical entity;intracellular membrane-bounded organelle;intracellular organelle;intracellular organelle lumen;membrane-bounded organelle;membrane-enclosed lumen;mitochondrial matrix;mitochondrion;nucleoplasm;organelle;organelle lumen	amino acid metabolic process;biological regulation;biosynthetic process;catabolic process;cellular process;lipid metabolic process;metabolic process;nitrogen compound metabolic process;organic acid metabolic process;primary metabolic process;regulation of biological quality;response to chemical;response to stimulus;small molecule metabolic process	cellular anatomical entity;intracellular membrane-bounded organelle;intracellular organelle;mitochondrion;nucleoplasm;organelle;organelle lumen	Pantothenate and CoA biosynthesis;Valine, leucine and isoleucine biosynthesis;Valine, leucine and isoleucine degradation	Aminotran_4	ACEVEDO_LIVER_CANCER_UP;ACEVEDO_LIVER_TUMOR_VS_NORMAL_ADJACENT_TISSUE_UP;ALCALA_APOPTOSIS;BAUS_TFF2_TARGETS_UP;BLALOCK_ALZHEIMERS_DISEASE_UP;BONOME_OVARIAN_CANCER_SURVIVAL_SUBOPTIMAL_DEBULKING;BURTON_ADIPOGENESIS_6;CAIRO_PML_TARGETS_BOUND_BY_MYC_DN;CHESLER_BRAIN_HIGHEST_GENETIC_VARIANCE;CHESLER_BRAIN_QTL_CIS;DELACROIX_RAR_BOUND_ES;ENK_UV_RESPONSE_KERATINOCYTE_DN;GAZDA_DIAMOND_BLACKFAN_ANEMIA_ERYTHROID_DN;GRUETZMANN_PANCREATIC_CANCER_DN;JAIN_NFKB_SIGNALING;KAAB_HEART_ATRIUM_VS_VENTRICLE_DN;KEGG_PANTOTHENATE_AND_COA_BIOSYNTHESIS;KEGG_VALINE_LEUCINE_AND_ISOLEUCINE_BIOSYNTHESIS;KEGG_VALINE_LEUCINE_AND_ISOLEUCINE_DEGRADATION;LANDIS_ERBB2_BREAST_PRENEOPLASTIC_DN;LANDIS_ERBB2_BREAST_TUMORS_324_DN;LIANG_HEMATOPOIESIS_STEM_CELL_NUMBER_LARGE_VS_TINY_DN;LINDGREN_BLADDER_CANCER_CLUSTER_1_DN;MCBRYAN_PUBERTAL_BREAST_4_5WK_DN;MOHANKUMAR_HOXA1_TARGETS_UP;MOOTHA_HUMAN_MITODB_6_2002;MOOTHA_MITOCHONDRIA;NADLER_OBESITY_DN;PATIL_LIVER_CANCER;PROVENZANI_METASTASIS_DN;REACTOME_BRANCHED_CHAIN_AMINO_ACID_CATABOLISM;REACTOME_METABOLISM_OF_AMINO_ACIDS_AND_DERIVATIVES;SPIELMAN_LYMPHOBLAST_EUROPEAN_VS_ASIAN_UP;WAKABAYASHI_ADIPOGENESIS_PPARG_RXRA_BOUND_8D;WAKABAYASHI_ADIPOGENESIS_PPARG_RXRA_BOUND_WITH_H4K20ME1_MARK;WEST_ADRENOCORTICAL_TUMOR_DN;WP_LEUCINE_ISOLEUCINE_AND_VALINE_METABOLISM;WP_METABOLIC_REPROGRAMMING_IN_PANCREATIC_CANCER;WP_ONE_CARBON_METABOLISM_AND_RELATED_PATHWAYS;WP_TRANS_SULFURATION_ONE_CARBON_METABOLISM_AND_RELATED_PATHWAYS;YAO_TEMPORAL_RESPONSE_TO_PROGESTERONE_CLUSTER_7	3D-structure;Acetylation;Alternativesplicing;Amino-acidbiosynthesis;Aminotransferase;Branched-chainaminoacidbiosynthesis;Diseasevariant;Lipidmetabolism;Mitochondrion;Proteomicsidentification;Pyridoxalphosphate;Referenceproteome;Transferase;Transitpeptide		GO:0006082;GO:0006520;GO:0006549;GO:0006550;GO:0006551;GO:0006573;GO:0006629;GO:0006807;GO:0008152;GO:0008652;GO:0009056;GO:0009058;GO:0009063;GO:0009081;GO:0009082;GO:0009083;GO:0009098;GO:0009099;GO:0009987;GO:0010033;GO:0010817;GO:0016053;GO:0016054;GO:0019752;GO:0034097;GO:0042221;GO:0043436;GO:0044237;GO:0044238;GO:0044248;GO:0044249;GO:0044281;GO:0044282;GO:0044283;GO:0046394;GO:0046395;GO:0050896;GO:0051716;GO:0065007;GO:0065008;GO:0070887;GO:0071310;GO:0071345;GO:0071704;GO:1901564;GO:1901565;GO:1901566;GO:1901575;GO:1901576;GO:1901605;GO:1901606;GO:1901607;GO:1990823;GO:1990830	GO:0003824;GO:0004084;GO:0008483;GO:0016740;GO:0016769;GO:0050048;GO:0052654;GO:0052655;GO:0052656	GO:0005654;GO:0005739;GO:0005759;GO:0031974;GO:0043226;GO:0043227;GO:0043229;GO:0043231;GO:0043233;GO:0070013;GO:0110165	GO:0006082;GO:0006520;GO:0006629;GO:0006807;GO:0008152;GO:0009056;GO:0009058;GO:0009987;GO:0042221;GO:0044238;GO:0044281;GO:0050896;GO:0065007;GO:0065008	GO:0005654;GO:0005739;GO:0043226;GO:0043229;GO:0043231;GO:0043233;GO:0110165	IPR001544;IPR005786;IPR018300;IPR033939;IPR036038;IPR043131;IPR043132	Aminotrans_IV;Aminotrans_IV_CS;Aminotransferase-like;B_amino_transII;BCAT_family;BCAT-like_C;BCAT-like_N	ko00280;ko00290;ko00770	113530;618850			PS00770	AA_TRANSFER_CLASS_4	Branched-chain-amino-acid aminotransferase;Branched-chain-amino-acid aminotransferase, mitochondrial;branched-chain-amino-acid transaminase	R-HSA-70895				Homo sapiens	12	0	121.42	12713000000	3.89145	2.64901e-05	25.8854	25.8018	25.8102	27.0124	26.8159	27.037	26.648	26.3844	26.2959
+	2.07564	0.967508	B3KT25;Q96S55-3;Q96S55-2;Q96S55	ATPase WRNIP1	1865	WRNIP1	B3KT25;Q96S55-3;Q96S55-2;Q96S55	PLADTMRPDTLQDYFGQSK;TILFIDEIHR	ENSG00000124535.16	ENSP00000370141.1;ENSP00000370146.3;ENSP00000370148.4;ENSP00000370150.4;ENSP00000477551.1	ENST00000380764.1;ENST00000380769.8;ENST00000380771.8;ENST00000380773.9;ENST00000618555.4			WRNIP1		3VHS;3VHT	B3KT25_HUMAN;WRIP1_HUMAN	Color2 [DarkGray]	1	4	+	aromatic compound biosynthetic process;biological process involved in interspecies interaction between organisms;biological regulation;biosynthetic process;cellular aromatic compound metabolic process;cellular biosynthetic process;cellular metabolic process;cellular nitrogen compound biosynthetic process;cellular nitrogen compound metabolic process;cellular process;cellular response to stimulus;cellular response to stress;defense response;defense response to other organism;DNA biosynthetic process;DNA damage response;DNA metabolic process;DNA repair;DNA replication;DNA synthesis involved in DNA repair;DNA-templated DNA replication;heterocycle biosynthetic process;heterocycle metabolic process;immune response;immune system process;innate immune response;macromolecule biosynthetic process;macromolecule metabolic process;metabolic process;nitrogen compound metabolic process;nucleic acid metabolic process;nucleobase-containing compound biosynthetic process;nucleobase-containing compound metabolic process;organic cyclic compound biosynthetic process;organic cyclic compound metabolic process;organic substance biosynthetic process;organic substance metabolic process;primary metabolic process;regulation of biological process;regulation of cellular metabolic process;regulation of cellular process;regulation of DNA metabolic process;regulation of DNA replication;regulation of DNA-templated DNA replication;regulation of DNA-templated DNA replication initiation;regulation of macromolecule metabolic process;regulation of metabolic process;regulation of nitrogen compound metabolic process;regulation of nucleobase-containing compound metabolic process;regulation of primary metabolic process;response to biotic stimulus;response to external biotic stimulus;response to external stimulus;response to other organism;response to stimulus;response to stress	adenyl nucleotide binding;adenyl ribonucleotide binding;anion binding;ATP binding;ATP hydrolysis activity;ATP-dependent activity;ATP-dependent activity, acting on DNA;binding;carbohydrate derivative binding;catalytic activity;catalytic activity, acting on a nucleic acid;catalytic activity, acting on DNA;cation binding;DNA binding;DNA helicase activity;enzyme activator activity;enzyme regulator activity;helicase activity;heterocyclic compound binding;hydrolase activity;hydrolase activity, acting on acid anhydrides;hydrolase activity, acting on acid anhydrides, in phosphorus-containing anhydrides;identical protein binding;ion binding;metal ion binding;molecular function activator activity;molecular function regulator activity;nucleic acid binding;nucleoside phosphate binding;nucleotide binding;organic cyclic compound binding;protein binding;purine nucleotide binding;purine ribonucleoside triphosphate binding;purine ribonucleotide binding;pyrophosphatase activity;ribonucleoside triphosphate phosphatase activity;ribonucleotide binding;single-stranded DNA helicase activity;small molecule binding	cellular anatomical entity;intracellular membrane-bounded organelle;intracellular organelle;membrane;membrane-bounded organelle;nucleus;organelle;perinuclear region of cytoplasm	biological process involved in interspecies interaction between organisms;biological regulation;biosynthetic process;cellular aromatic compound metabolic process;cellular nitrogen compound metabolic process;cellular process;defense response to other organism;DNA damage response;DNA metabolic process;DNA repair;DNA replication;heterocycle metabolic process;immune response;immune system process;macromolecule biosynthetic process;macromolecule metabolic process;metabolic process;nitrogen compound metabolic process;nucleobase-containing compound metabolic process;primary metabolic process;regulation of biological process;regulation of DNA metabolic process;regulation of metabolic process;response to biotic stimulus;response to external stimulus;response to stimulus;response to stress	cellular anatomical entity;intracellular membrane-bounded organelle;intracellular organelle;membrane;nucleus;organelle		AAA;AAA_assoc_2;MgsA_C;zf-WRNIP1_ubi	HOUNKPE_HOUSEKEEPING_GENES;JOHNSTONE_PARVB_TARGETS_2_DN;KAUFFMANN_DNA_REPAIR_GENES;KAUFFMANN_DNA_REPLICATION_GENES;VECCHI_GASTRIC_CANCER_EARLY_UP	3D-structure;Acetylation;Alternativesplicing;ATP-binding;Cytoplasm;DNAdamage;DNArepair;DNAreplication;Hydrolase;Immunity;Innateimmunity;Isopeptidebond;Metal-binding;Nucleotide-binding;Nucleus;Phosphoprotein;Referenceproteome;Ublconjugation;Zinc;Zinc-finger		GO:0000731;GO:0002376;GO:0006139;GO:0006259;GO:0006260;GO:0006261;GO:0006275;GO:0006281;GO:0006725;GO:0006807;GO:0006950;GO:0006952;GO:0006955;GO:0006974;GO:0008152;GO:0009058;GO:0009059;GO:0009605;GO:0009607;GO:0009987;GO:0018130;GO:0019219;GO:0019222;GO:0019438;GO:0030174;GO:0031323;GO:0033554;GO:0034641;GO:0034654;GO:0043170;GO:0043207;GO:0044237;GO:0044238;GO:0044249;GO:0044271;GO:0044419;GO:0045087;GO:0046483;GO:0050789;GO:0050794;GO:0050896;GO:0051052;GO:0051171;GO:0051707;GO:0051716;GO:0060255;GO:0065007;GO:0071704;GO:0071897;GO:0080090;GO:0090304;GO:0090329;GO:0098542;GO:1901360;GO:1901362;GO:1901576	GO:0000166;GO:0003676;GO:0003677;GO:0003678;GO:0003824;GO:0004386;GO:0005488;GO:0005515;GO:0005524;GO:0008047;GO:0008094;GO:0016462;GO:0016787;GO:0016817;GO:0016818;GO:0016887;GO:0017076;GO:0017111;GO:0017116;GO:0030234;GO:0030554;GO:0032553;GO:0032555;GO:0032559;GO:0035639;GO:0036094;GO:0042802;GO:0043167;GO:0043168;GO:0043169;GO:0046872;GO:0097159;GO:0097367;GO:0098772;GO:0140097;GO:0140640;GO:0140657;GO:0140677;GO:1901265;GO:1901363	GO:0005634;GO:0016020;GO:0043226;GO:0043227;GO:0043229;GO:0043231;GO:0048471;GO:0110165	GO:0002376;GO:0006139;GO:0006259;GO:0006260;GO:0006281;GO:0006725;GO:0006807;GO:0006950;GO:0006955;GO:0006974;GO:0008152;GO:0009058;GO:0009059;GO:0009605;GO:0009607;GO:0009987;GO:0019222;GO:0034641;GO:0043170;GO:0044238;GO:0044419;GO:0046483;GO:0050789;GO:0050896;GO:0051052;GO:0065007;GO:0098542	GO:0005634;GO:0016020;GO:0043226;GO:0043229;GO:0043231;GO:0110165	IPR003593;IPR003959;IPR006642;IPR008921;IPR021886;IPR027417;IPR032423;IPR040539	AAA_assoc_2;AAA+_ATPase;ATPase_AAA_core;DNA_pol3_clamp-load_cplx_C;MgsA_C;P-loop_NTPase;Rad18_UBZ4;Znf-WRNIP1_ubi		608196			PS51908	ZF_UBZ4	ATPase WRNIP1			SM00382;SM00734	AAA;ZnF_Rad18	Homo sapiens	2	0	10.11	1261400000	1.85882	0.00199376	25.0446	25.3164	24.9529	24.2266	23.8128	24.3719	25.0246	24.5055	25.191
+	1.10903	-0.706704	B3KT32;Q8N4Y7;Q9NSL0;Q6ZN96;B3KXD8;F8W1F5;C9IZY8;Q8IVF7-2;Q8IVF7-3;Q8IVF7;Q96PY5;Q96PY5-3	Formin-like protein 3;Formin-like protein 2	1866	FMNL3	B3KT32;Q8N4Y7;Q9NSL0;Q6ZN96;B3KXD8;F8W1F5;C9IZY8;Q8IVF7-2;Q8IVF7-3;Q8IVF7;Q96PY5;Q96PY5-3	AAAVSLENVLLDVK	ENSG00000157827.20;ENSG00000161791.14	ENSP00000288670.9;ENSP00000335655.5;ENSP00000344311.5;ENSP00000418959.3;ENSP00000447479.1	ENST00000288670.14;ENST00000335154.10;ENST00000352151.9;ENST00000475377.3;ENST00000550488.5			DKFZp762B245;FMNL2;FMNL3		4YC7	B3KT32_HUMAN;B3KXD8_HUMAN;C9IZY8_HUMAN;F8W1F5_HUMAN;FMNL2_HUMAN;FMNL3_HUMAN;Q6ZN96_HUMAN;Q8N4Y7_HUMAN;Q9NSL0_HUMAN	Color2 [DarkGray]	1	4		actin cytoskeleton organization;actin filament-based process;anatomical structure formation involved in morphogenesis;angiogenesis;biological regulation;cell migration;cell motility;cell projection assembly;cell projection organization;cellular component assembly;cellular component organization;cellular component organization or biogenesis;cellular process;cortical actin cytoskeleton organization;cortical cytoskeleton organization;cytoskeleton organization;developmental process;filopodium assembly;organelle organization;plasma membrane bounded cell projection assembly;plasma membrane bounded cell projection organization;regulation of anatomical structure morphogenesis;regulation of biological process;regulation of biological quality;regulation of cell morphogenesis;regulation of cell shape;regulation of developmental process	actin binding;actin filament binding;binding;cadherin binding;cell adhesion molecule binding;cytoskeletal protein binding;enzyme binding;GTPase activating protein binding;GTPase binding;protein binding;protein-containing complex binding;small GTPase binding	cellular anatomical entity;cytoplasm;cytosol;Golgi apparatus;intracellular membrane-bounded organelle;intracellular organelle;membrane;membrane-bounded organelle;organelle;plasma membrane	actin cytoskeleton organization;anatomical structure formation involved in morphogenesis;biological regulation;cell motility;cellular component assembly;cellular component organization;cellular component organization or biogenesis;cellular process;cytoskeleton organization;developmental process;organelle organization;regulation of biological process;regulation of biological quality	cellular anatomical entity;cytoplasm;cytosol;Golgi apparatus;intracellular membrane-bounded organelle;intracellular organelle;membrane;organelle;plasma membrane		Drf_FH3;Drf_GBD;FH2	CARRILLOREIXACH_HEPATOBLASTOMA_VS_NORMAL_HYPOMETHYLATED_AND_UP;CARRILLOREIXACH_HEPATOBLASTOMA_VS_NORMAL_UP;CHARAFE_BREAST_CANCER_LUMINAL_VS_BASAL_DN;CHARAFE_BREAST_CANCER_LUMINAL_VS_MESENCHYMAL_DN;CHEN_METABOLIC_SYNDROM_NETWORK;CHIANG_LIVER_CANCER_SUBCLASS_PROLIFERATION_UP;CLAUS_PGR_POSITIVE_MENINGIOMA_DN;COLINA_TARGETS_OF_4EBP1_AND_4EBP2;CUI_TCF21_TARGETS_2_DN;DODD_NASOPHARYNGEAL_CARCINOMA_DN;FOSTER_TOLERANT_MACROPHAGE_DN;FULCHER_INFLAMMATORY_RESPONSE_LECTIN_VS_LPS_UP;GOBERT_OLIGODENDROCYTE_DIFFERENTIATION_DN;GOBERT_OLIGODENDROCYTE_DIFFERENTIATION_UP;IKEDA_MIR133_TARGETS_UP;KATSANOU_ELAVL1_TARGETS_DN;KINSEY_TARGETS_OF_EWSR1_FLII_FUSION_DN;KRIGE_RESPONSE_TO_TOSEDOSTAT_24HR_DN;KRIGE_RESPONSE_TO_TOSEDOSTAT_6HR_UP;MEBARKI_HCC_PROGENITOR_FZD8CRD_UP;PLASARI_TGFB1_TARGETS_10HR_DN;RATTENBACHER_BOUND_BY_CELF1;REACTOME_CDC42_GTPASE_CYCLE;REACTOME_RHO_GTPASE_CYCLE;REACTOME_RHO_GTPASE_EFFECTORS;REACTOME_RHO_GTPASES_ACTIVATE_FORMINS;REACTOME_RHOA_GTPASE_CYCLE;REACTOME_RHOC_GTPASE_CYCLE;REACTOME_RHOJ_GTPASE_CYCLE;REACTOME_SIGNALING_BY_RHO_GTPASES_MIRO_GTPASES_AND_RHOBTB3;RODRIGUES_THYROID_CARCINOMA_ANAPLASTIC_DN;RODRIGUES_THYROID_CARCINOMA_POORLY_DIFFERENTIATED_DN;RYAN_MANTLE_CELL_LYMPHOMA_NOTCH_DIRECT_UP;SENESE_HDAC3_TARGETS_UP;SENGUPTA_NASOPHARYNGEAL_CARCINOMA_UP;SENGUPTA_NASOPHARYNGEAL_CARCINOMA_WITH_LMP1_UP;SHETH_LIVER_CANCER_VS_TXNIP_LOSS_PAM2;WP_EPITHELIAL_TO_MESENCHYMAL_TRANSITION_IN_COLORECTAL_CANCER;WP_VEGFA_VEGFR2_SIGNALING	3D-structure;Alternativesplicing;Angiogenesis;Cellmembrane;Coiledcoil;Cytoplasm;Developmentalprotein;Lipoprotein;Membrane;Myristate;Phosphoprotein;Proteomicsidentification;Referenceproteome		GO:0001525;GO:0006996;GO:0007010;GO:0008360;GO:0009987;GO:0016043;GO:0016477;GO:0022603;GO:0022604;GO:0022607;GO:0030029;GO:0030030;GO:0030031;GO:0030036;GO:0030865;GO:0030866;GO:0032502;GO:0046847;GO:0048646;GO:0048870;GO:0050789;GO:0050793;GO:0065007;GO:0065008;GO:0071840;GO:0120031;GO:0120036	GO:0003779;GO:0005488;GO:0005515;GO:0008092;GO:0019899;GO:0031267;GO:0032794;GO:0044877;GO:0045296;GO:0050839;GO:0051015;GO:0051020	GO:0005737;GO:0005794;GO:0005829;GO:0005886;GO:0016020;GO:0043226;GO:0043227;GO:0043229;GO:0043231;GO:0110165	GO:0006996;GO:0007010;GO:0009987;GO:0016043;GO:0022607;GO:0030036;GO:0032502;GO:0048646;GO:0048870;GO:0050789;GO:0065007;GO:0065008;GO:0071840	GO:0005737;GO:0005794;GO:0005829;GO:0005886;GO:0016020;GO:0043226;GO:0043229;GO:0043231;GO:0110165	IPR010472;IPR010473;IPR011989;IPR014767;IPR014768;IPR015425;IPR016024;IPR042201;IPR043592	ARM-like;ARM-type_fold;DAD_dom;FH2_Formin;FH2_Formin_sf;FH3_dom;FMNL_animal;GBD/FH3_dom;GTPase-bd		616285;616288	PR00049	WILMSTUMOUR	PS51231;PS51232;PS51444	DAD;FH2;GBD_FH3	Formin-like protein 2;Formin-like protein 3	R-HSA-5663220;R-HSA-8980692;R-HSA-9013106;R-HSA-9013148;R-HSA-9013409		SM00498;SM01139;SM01140	Drf_FH3;Drf_GBD;FH2	Homo sapiens	1	0.006965	1.6007	454860000	0.465765	0.113255	22.9896	23.6901	23.7455	24.3738	24.3391	23.8324	23.6672	22.7607	24.435
+	2.26819	-0.411599	B3KTM8;Q9UBU8;Q9UBU8-2;A5D8W6;Q0VAE4;Q9UBU8-3;H0YLJ3;H0YMJ0;H0YM21;B4DXQ8;H0YLV1;B3KWX6;Q53EY5;B3KX14;H0YMT8;Q15014;H0YNE0;H0YNX3	Mortality factor 4-like protein 1	1871	MORF4L1	B3KTM8;Q9UBU8;Q9UBU8-2;A5D8W6;Q0VAE4;Q9UBU8-3;H0YLJ3;H0YMJ0	EYAVNEVVAGIK;IGAMLAYTPLDEK;IPFPHPQVTDALGR;NSATLFSASDYEVAPPEYHR;NVDSILEDYANYK;VDPTVENEETFMNR;VLCFHGPLLYEAK;YSNYILSSTVESPSLR	ENSG00000123562.18;ENSG00000185787.15	ENSP00000331310.5;ENSP00000353643.1;ENSP00000368850.4;ENSP00000391969.2;ENSP00000408880.2;ENSP00000410532.1;ENSP00000415476.2;ENSP00000452717.1;ENSP00000452808.1;ENSP00000453231.1;ENSP00000453351.1;ENSP00000453432.1;ENSP00000453625.1;ENSP00000453738.1;ENSP00000453972.1;ENSP00000454191.1	ENST00000331268.9;ENST00000360458.5;ENST00000379535.8;ENST00000426013.7;ENST00000433176.6;ENST00000441076.7;ENST00000451301.5;ENST00000558502.5;ENST00000558746.5;ENST00000558830.5;ENST00000559158.5;ENST00000559345.5;ENST00000559690.5;ENST00000559751.1;ENST00000559930.5;ENST00000560422.5			MORF4L1;MORF4L2		2AQL;2EFI;2F5J;2F5K;2LKM;2N1D;6AGO;6INE;7S4A;8BPA;8C60	A5D8W6_HUMAN;B3KTM8_HUMAN;B3KWX6_HUMAN;B3KX14_HUMAN;B4DXQ8_HUMAN;H0YLJ3_HUMAN;H0YLV1_HUMAN;H0YM21_HUMAN;H0YMJ0_HUMAN;H0YMT8_HUMAN;H0YNE0_HUMAN;H0YNX3_HUMAN;MO4L1_HUMAN;MO4L2_HUMAN;Q0VAE4_HUMAN;Q53EY5_HUMAN	Color2 [DarkGray]	1	4	+	biological regulation;cell population proliferation;cellular aromatic compound metabolic process;cellular component organization;cellular component organization or biogenesis;cellular metabolic process;cellular nitrogen compound metabolic process;cellular process;cellular response to stimulus;cellular response to stress;chromatin organization;DNA damage response;DNA metabolic process;DNA recombination;DNA repair;double-strand break repair;double-strand break repair via homologous recombination;fibroblast proliferation;heterocycle metabolic process;macromolecule metabolic process;metabolic process;nitrogen compound metabolic process;nucleic acid metabolic process;nucleobase-containing compound metabolic process;organic cyclic compound metabolic process;organic substance metabolic process;positive regulation of biological process;positive regulation of biosynthetic process;positive regulation of cell differentiation;positive regulation of cellular biosynthetic process;positive regulation of cellular metabolic process;positive regulation of cellular process;positive regulation of developmental process;positive regulation of DNA metabolic process;positive regulation of DNA recombination;positive regulation of DNA repair;positive regulation of DNA-templated transcription;positive regulation of double-strand break repair;positive regulation of double-strand break repair via homologous recombination;positive regulation of macromolecule biosynthetic process;positive regulation of macromolecule metabolic process;positive regulation of metabolic process;positive regulation of muscle cell differentiation;positive regulation of nitrogen compound metabolic process;positive regulation of nucleobase-containing compound metabolic process;positive regulation of response to stimulus;positive regulation of RNA biosynthetic process;positive regulation of RNA metabolic process;positive regulation of striated muscle cell differentiation;positive regulation of transcription by RNA polymerase II;primary metabolic process;protein-containing complex organization;protein-DNA complex organization;recombinational repair;regulation of apoptotic process;regulation of biological process;regulation of biosynthetic process;regulation of cell cycle;regulation of cell differentiation;regulation of cellular biosynthetic process;regulation of cellular metabolic process;regulation of cellular process;regulation of cellular response to stress;regulation of developmental process;regulation of DNA metabolic process;regulation of DNA recombination;regulation of DNA repair;regulation of DNA-templated transcription;regulation of double-strand break repair;regulation of double-strand break repair via homologous recombination;regulation of gene expression;regulation of macromolecule biosynthetic process;regulation of macromolecule metabolic process;regulation of metabolic process;regulation of muscle cell differentiation;regulation of nitrogen compound metabolic process;regulation of nucleobase-containing compound metabolic process;regulation of primary metabolic process;regulation of programmed cell death;regulation of response to stimulus;regulation of response to stress;regulation of RNA biosynthetic process;regulation of RNA metabolic process;regulation of striated muscle cell differentiation;regulation of transcription by RNA polymerase II;response to stimulus;response to stress	binding;chromatin binding;protein-containing complex binding	acetyltransferase complex;catalytic complex;cellular anatomical entity;H4 histone acetyltransferase complex;H4/H2A histone acetyltransferase complex;histone acetyltransferase complex;intracellular membrane-bounded organelle;intracellular non-membrane-bounded organelle;intracellular organelle;intracellular protein-containing complex;membrane;membrane-bounded organelle;non-membrane-bounded organelle;NuA4 histone acetyltransferase complex;nuclear body;nuclear speck;nucleolus;nucleoplasm;nucleosome;nucleus;organelle;plasma membrane;protein acetyltransferase complex;protein-containing complex;protein-DNA complex;transferase complex	biological regulation;cell population proliferation;cellular aromatic compound metabolic process;cellular component organization;cellular component organization or biogenesis;cellular nitrogen compound metabolic process;cellular process;chromatin organization;DNA damage response;DNA metabolic process;DNA recombination;DNA repair;heterocycle metabolic process;macromolecule metabolic process;metabolic process;nitrogen compound metabolic process;nucleobase-containing compound metabolic process;primary metabolic process;regulation of biological process;regulation of cell cycle;regulation of DNA metabolic process;regulation of DNA repair;regulation of DNA-templated transcription;regulation of metabolic process;response to stimulus;response to stress	catalytic complex;cellular anatomical entity;intracellular membrane-bounded organelle;intracellular non-membrane-bounded organelle;intracellular organelle;membrane;non-membrane-bounded organelle;nucleolus;nucleoplasm;nucleosome;nucleus;organelle;plasma membrane;protein acetyltransferase complex;protein-containing complex;protein-DNA complex		MRG;Tudor-knot	ACEVEDO_LIVER_CANCER_UP;ACEVEDO_LIVER_CANCER_WITH_H3K27ME3_DN;ACEVEDO_LIVER_TUMOR_VS_NORMAL_ADJACENT_TISSUE_UP;BENPORATH_CYCLING_GENES;BENPORATH_EED_TARGETS;BENPORATH_NANOG_TARGETS;BENPORATH_SOX2_TARGETS;BOHN_PRIMARY_IMMUNODEFICIENCY_SYNDROM_UP;BORCZUK_MALIGNANT_MESOTHELIOMA_UP;CAIRO_LIVER_DEVELOPMENT_UP;CHANDRAN_METASTASIS_UP;CHAUHAN_RESPONSE_TO_METHOXYESTRADIOL_DN;DIAZ_CHRONIC_MYELOGENOUS_LEUKEMIA_UP;FIGUEROA_AML_METHYLATION_CLUSTER_7_UP;FLECHNER_BIOPSY_KIDNEY_TRANSPLANT_OK_VS_DONOR_UP;FLECHNER_BIOPSY_KIDNEY_TRANSPLANT_REJECTED_VS_OK_DN;GINESTIER_BREAST_CANCER_20Q13_AMPLIFICATION_UP;GINESTIER_BREAST_CANCER_ZNF217_AMPLIFIED_UP;GRAESSMANN_APOPTOSIS_BY_DOXORUBICIN_DN;GRAESSMANN_RESPONSE_TO_MC_AND_DOXORUBICIN_DN;GUTIERREZ_MULTIPLE_MYELOMA_UP;HOUNKPE_HOUSEKEEPING_GENES;HSIAO_HOUSEKEEPING_GENES;IBRAHIM_NRF2_UP;JINESH_BLEBBISHIELD_TRANSFORMED_STEM_CELL_SPHERES_UP;KIM_ALL_DISORDERS_CALB1_CORR_UP;KOINUMA_TARGETS_OF_SMAD2_OR_SMAD3;KRIGE_RESPONSE_TO_TOSEDOSTAT_24HR_UP;KRIGE_RESPONSE_TO_TOSEDOSTAT_6HR_DN;KRIGE_RESPONSE_TO_TOSEDOSTAT_6HR_UP;KYNG_DNA_DAMAGE_BY_GAMMA_AND_UV_RADIATION;KYNG_DNA_DAMAGE_DN;LAIHO_COLORECTAL_CANCER_SERRATED_UP;LIU_SOX4_TARGETS_UP;MOHANKUMAR_HOXA1_TARGETS_UP;MORI_MATURE_B_LYMPHOCYTE_UP;RAO_BOUND_BY_SALL4_ISOFORM_B;REACTOME_CHROMATIN_MODIFYING_ENZYMES;REACTOME_HATS_ACETYLATE_HISTONES;RODRIGUES_THYROID_CARCINOMA_ANAPLASTIC_UP;RODRIGUES_THYROID_CARCINOMA_DN;SANA_RESPONSE_TO_IFNG_DN;SCHAEFFER_PROSTATE_DEVELOPMENT_6HR_DN;SCIAN_INVERSED_TARGETS_OF_TP53_AND_TP73_DN;SHEN_SMARCA2_TARGETS_UP;SPIELMAN_LYMPHOBLAST_EUROPEAN_VS_ASIAN_UP;TAKAO_RESPONSE_TO_UVB_RADIATION_DN;THUM_SYSTOLIC_HEART_FAILURE_UP;VERHAAK_GLIOBLASTOMA_NEURAL;WANG_LMO4_TARGETS_UP;WHITFIELD_CELL_CYCLE_M_G1;WP_PATHWAYS_AFFECTED_IN_ADENOID_CYSTIC_CARCINOMA;YAGI_AML_FAB_MARKERS;YAO_TEMPORAL_RESPONSE_TO_PROGESTERONE_CLUSTER_14	3D-structure;Acetylation;Alternativesplicing;Chromatinregulator;Directproteinsequencing;DNAdamage;DNArecombination;DNArepair;Growthregulation;Nucleus;Phosphoprotein;Proteomicsidentification;Referenceproteome;Transcription;Transcriptionregulation	MAF2 complex;MRG15-PAM14-RB complex;NuA4/Tip60 HAT complex;NuA4/Tip60-HAT complex;NuA4/Tip60-HAT complex A;NuA4/Tip60-HAT complex B	GO:0000018;GO:0000724;GO:0000725;GO:0006139;GO:0006259;GO:0006281;GO:0006282;GO:0006302;GO:0006310;GO:0006325;GO:0006355;GO:0006357;GO:0006725;GO:0006807;GO:0006950;GO:0006974;GO:0008152;GO:0008283;GO:0009889;GO:0009891;GO:0009893;GO:0009987;GO:0010468;GO:0010556;GO:0010557;GO:0010569;GO:0010604;GO:0016043;GO:0019219;GO:0019222;GO:0031323;GO:0031325;GO:0031326;GO:0031328;GO:0033554;GO:0034641;GO:0042981;GO:0043067;GO:0043170;GO:0043933;GO:0044237;GO:0044238;GO:0045595;GO:0045597;GO:0045739;GO:0045893;GO:0045911;GO:0045935;GO:0045944;GO:0046483;GO:0048144;GO:0048518;GO:0048522;GO:0048583;GO:0048584;GO:0050789;GO:0050793;GO:0050794;GO:0050896;GO:0051052;GO:0051054;GO:0051094;GO:0051147;GO:0051149;GO:0051153;GO:0051155;GO:0051171;GO:0051173;GO:0051252;GO:0051254;GO:0051716;GO:0051726;GO:0060255;GO:0065007;GO:0071704;GO:0071824;GO:0071840;GO:0080090;GO:0080134;GO:0080135;GO:0090304;GO:1901360;GO:1902680;GO:1905168;GO:2000779;GO:2000781;GO:2001141	GO:0003682;GO:0005488;GO:0044877	GO:0000123;GO:0000786;GO:0005634;GO:0005654;GO:0005730;GO:0005886;GO:0016020;GO:0016604;GO:0016607;GO:0031248;GO:0032991;GO:0032993;GO:0035267;GO:0043189;GO:0043226;GO:0043227;GO:0043228;GO:0043229;GO:0043231;GO:0043232;GO:0110165;GO:0140535;GO:1902493;GO:1902494;GO:1902562;GO:1990234	GO:0006139;GO:0006259;GO:0006281;GO:0006282;GO:0006310;GO:0006325;GO:0006355;GO:0006725;GO:0006807;GO:0006950;GO:0006974;GO:0008152;GO:0008283;GO:0009987;GO:0016043;GO:0019222;GO:0034641;GO:0043170;GO:0044238;GO:0046483;GO:0050789;GO:0050896;GO:0051052;GO:0051726;GO:0065007;GO:0071840	GO:0000786;GO:0005634;GO:0005654;GO:0005730;GO:0005886;GO:0016020;GO:0031248;GO:0032991;GO:0032993;GO:0043226;GO:0043228;GO:0043229;GO:0043231;GO:0043232;GO:0110165;GO:1902494	IPR000953;IPR008676;IPR016197;IPR025995;IPR026541;IPR038217	Chromo-like_dom_sf;Chromo/chromo_shadow_dom;MRG;MRG_C_sf;MRG_dom;Tudor-knot		300409;607303			PS51640	MRG	Mortality factor 4-like protein 1;Mortality factor 4-like protein 2	R-HSA-3214847		SM00298	CHROMO	Homo sapiens	8	0	12.907	4483000000	2.19465	0.000993799	25.1783	25.112	25.3619	25.6161	25.6414	25.6295	25.7124	25.7351	25.4648
+	1.35198	0.684648	Q92597;Q597H1;B3KU62;Q53EU7;A0A7I2ST14;Q8N959;Q92597-3;Q92597-2;B7Z505;B3KWB2;E7ESM1;B7Z5Z7;E5RGM5;B7Z4H0;E5RIM2;E5RIV1;E5RIR1;E5RK17;A0A6Q8PHI0;E5RH82;E5RJY1;A0A6Q8PF16;E5RI76;A0A6Q8PGJ1;C7SRP8;C7SRP7;A0A6Q8PFR8;A0A6Q8PGD3;A0A6Q8PF71;E5RJ98;E5RG99;A0A6Q8PHF2	Protein NDRG1	1876	NDRG1	Q92597;Q597H1;B3KU62;Q53EU7;A0A7I2ST14;Q8N959;Q92597-3;Q92597-2;B7Z505;B3KWB2	DLEIERPMPGTHTVTLQCPALLVVGDSSPAVDAVVECNSK;EEMQSNVEVVHTYR;EMQDVDLAEVKPLVEK;GNRPVILTYHDIGMNHK;ISGWTQALPDMVVSHLFGK;MADCGGLPQISQPAK;PMPGTHTVTLQCPALLVVGDSSPAVDAVVECNSK;PVILTYHDIGMNHK;QHIVNDMNPGNLHLFINAYNSR;SHTSEGAHLDITPNSGAAGNSAGPK;SIIGMGTGAGAYILTR;TASGSSVTSLDGTR;YFVQGMGYMPSASMTR	ENSG00000104419.17	ENSP00000319977.8;ENSP00000404854.2;ENSP00000427894.1;ENSP00000428345.1;ENSP00000428384.1;ENSP00000428802.1;ENSP00000428991.1;ENSP00000429007.1;ENSP00000429172.1;ENSP00000429272.1;ENSP00000429380.1;ENSP00000429524.1;ENSP00000429840.1;ENSP00000429994.1;ENSP00000431057.1;ENSP00000437443.2;ENSP00000501604.1;ENSP00000501631.1;ENSP00000501650.1;ENSP00000501657.1;ENSP00000501949.1;ENSP00000502209.1;ENSP00000502297.1;ENSP00000502656.1;ENSP00000502695.1;ENSP00000502800.1	ENST00000323851.13;ENST00000414097.6;ENST00000517599.5;ENST00000518066.5;ENST00000518176.5;ENST00000518480.5;ENST00000519228.5;ENST00000519580.6;ENST00000520230.5;ENST00000520943.5;ENST00000521544.5;ENST00000522377.5;ENST00000522476.5;ENST00000522738.1;ENST00000522890.5;ENST00000537882.3;ENST00000674605.1;ENST00000674804.1;ENST00000674839.1;ENST00000675172.1;ENST00000675357.1;ENST00000675983.1;ENST00000676005.1;ENST00000676064.1;ENST00000676222.1;ENST00000676375.1			NDRG1;NDRG1-ERG fusion;TRG14		6ZMM	A0A6Q8PF16_HUMAN;A0A6Q8PF71_HUMAN;A0A6Q8PFR8_HUMAN;A0A6Q8PGD3_HUMAN;A0A6Q8PGJ1_HUMAN;A0A6Q8PHF2_HUMAN;A0A6Q8PHI0_HUMAN;A0A7I2ST14_HUMAN;B3KU62_HUMAN;B3KWB2_HUMAN;B7Z4H0_HUMAN;B7Z505_HUMAN;B7Z5Z7_HUMAN;C7SRP7_HUMAN;C7SRP8_HUMAN;E5RG99_HUMAN;E5RGM5_HUMAN;E5RH82_HUMAN;E5RI76_HUMAN;E5RIM2_HUMAN;E5RIR1_HUMAN;E5RIV1_HUMAN;E5RJ98_HUMAN;E5RJY1_HUMAN;E5RK17_HUMAN;E7ESM1_HUMAN;NDRG1_HUMAN;Q53EU7_HUMAN;Q597H1_HUMAN;Q8N959_HUMAN	Color2 [DarkGray]	1	4	+	biological regulation;cell activation;cellular component organization;cellular component organization or biogenesis;cellular process;cellular response to chemical stimulus;cellular response to decreased oxygen levels;cellular response to hypoxia;cellular response to oxygen levels;cellular response to stimulus;cellular response to stress;DNA damage response;DNA damage response, signal transduction by p53 class mediator;immune system process;intracellular signal transduction;leukocyte activation;mast cell activation;membrane organization;multicellular organismal process;myelin maintenance;myeloid leukocyte activation;negative regulation of biological process;negative regulation of cell population proliferation;negative regulation of cellular process;peripheral nervous system myelin maintenance;plasma membrane organization;regulation of biological process;regulation of cell population proliferation;regulation of cellular process;response to abiotic stimulus;response to chemical;response to decreased oxygen levels;response to hypoxia;response to inorganic substance;response to metal ion;response to oxygen levels;response to stimulus;response to stress;signal transduction;signal transduction by p53 class mediator;signal transduction in response to DNA damage	binding;cadherin binding;cell adhesion molecule binding;cytoskeletal protein binding;DNA binding;enzyme binding;gamma-tubulin binding;GTPase binding;microtubule binding;nucleic acid binding;organic cyclic compound binding;protein binding;sequence-specific DNA binding;small GTPase binding;tubulin binding	adherens junction;anchoring junction;bounding membrane of organelle;cell junction;cell-cell junction;cellular anatomical entity;centrosome;cytoplasm;cytoplasmic vesicle membrane;cytoskeleton;cytosol;endosome membrane;extracellular exosome;extracellular membrane-bounded organelle;extracellular organelle;extracellular vesicle;intracellular membrane-bounded organelle;intracellular non-membrane-bounded organelle;intracellular organelle;membrane;membrane-bounded organelle;microtubule;microtubule cytoskeleton;microtubule organizing center;non-membrane-bounded organelle;nucleus;organelle;organelle membrane;perinuclear region of cytoplasm;plasma membrane;polymeric cytoskeletal fiber;recycling endosome membrane;supramolecular complex;supramolecular fiber;supramolecular polymer;vesicle;vesicle membrane	biological regulation;cell activation;cellular component organization;cellular component organization or biogenesis;cellular process;DNA damage response;immune system process;intracellular signal transduction;membrane organization;multicellular organismal process;plasma membrane organization;regulation of biological process;response to abiotic stimulus;response to chemical;response to stimulus;response to stress;signal transduction	cell junction;cellular anatomical entity;centrosome;cytoplasm;cytoskeleton;cytosol;extracellular organelle;intracellular membrane-bounded organelle;intracellular non-membrane-bounded organelle;intracellular organelle;membrane;microtubule;microtubule organizing center;non-membrane-bounded organelle;nucleus;organelle;plasma membrane;vesicle		Ndr;SAM_PNT	AGUIRRE_PANCREATIC_CANCER_COPY_NUMBER_UP;AMIT_EGF_RESPONSE_240_HELA;BAELDE_DIABETIC_NEPHROPATHY_DN;BASAKI_YBX1_TARGETS_DN;BASSO_B_LYMPHOCYTE_NETWORK;BENPORATH_ES_WITH_H3K27ME3;BENPORATH_SUZ12_TARGETS;BERENJENO_ROCK_SIGNALING_NOT_VIA_RHOA_UP;BILD_HRAS_ONCOGENIC_SIGNATURE;BOUDOUKHA_BOUND_BY_IGF2BP2;BOYAULT_LIVER_CANCER_SUBCLASS_G3_UP;BRUECKNER_TARGETS_OF_MIRLET7A3_UP;BUFFA_HYPOXIA_METAGENE;BUYTAERT_PHOTODYNAMIC_THERAPY_STRESS_UP;CAIRO_LIVER_DEVELOPMENT_DN;CARRILLOREIXACH_HEPATOBLASTOMA_VS_NORMAL_UP;DANG_BOUND_BY_MYC;DANG_MYC_TARGETS_DN;DANG_REGULATED_BY_MYC_DN;DAVICIONI_TARGETS_OF_PAX_FOXO1_FUSIONS_UP;DEMAGALHAES_AGING_UP;DOANE_RESPONSE_TO_ANDROGEN_UP;DURAND_STROMA_S_UP;ELVIDGE_HIF1A_AND_HIF2A_TARGETS_DN;ELVIDGE_HIF1A_TARGETS_DN;ELVIDGE_HYPOXIA_BY_DMOG_UP;ELVIDGE_HYPOXIA_UP;ENK_UV_RESPONSE_EPIDERMIS_DN;FARDIN_HYPOXIA_11;FARMER_BREAST_CANCER_APOCRINE_VS_LUMINAL;FARMER_BREAST_CANCER_CLUSTER_3;FLECHNER_BIOPSY_KIDNEY_TRANSPLANT_REJECTED_VS_OK_DN;FLOTHO_PEDIATRIC_ALL_THERAPY_RESPONSE_UP;FRASOR_RESPONSE_TO_ESTRADIOL_DN;FULCHER_INFLAMMATORY_RESPONSE_LECTIN_VS_LPS_UP;GOBERT_CORE_OLIGODENDROCYTE_DIFFERENTIATION;GOBERT_OLIGODENDROCYTE_DIFFERENTIATION_DN;GRAESSMANN_APOPTOSIS_BY_SERUM_DEPRIVATION_DN;GROSS_HYPOXIA_VIA_ELK3_AND_HIF1A_UP;GROSS_HYPOXIA_VIA_ELK3_DN;GRUETZMANN_PANCREATIC_CANCER_UP;GUILLAUMOND_KLF10_TARGETS_UP;HAN_SATB1_TARGETS_UP;HESS_TARGETS_OF_HOXA9_AND_MEIS1_DN;HOFFMANN_PRE_BI_TO_LARGE_PRE_BII_LYMPHOCYTE_DN;HOOI_ST7_TARGETS_DN;HSIAO_HOUSEKEEPING_GENES;HUANG_GATA2_TARGETS_UP;HUPER_BREAST_BASAL_VS_LUMINAL_UP;HWANG_PROSTATE_CANCER_MARKERS;IBRAHIM_NRF1_UP;IKEDA_MIR133_TARGETS_UP;JIANG_HYPOXIA_NORMAL;JINESH_BLEBBISHIELD_TO_IMMUNE_CELL_FUSION_PBSHMS_DN;JOHANSSON_BRAIN_CANCER_EARLY_VS_LATE_DN;KAAB_HEART_ATRIUM_VS_VENTRICLE_UP;KAN_RESPONSE_TO_ARSENIC_TRIOXIDE;KIM_ALL_DISORDERS_OLIGODENDROCYTE_NUMBER_CORR_UP;KIM_MYCN_AMPLIFICATION_TARGETS_DN;KOINUMA_TARGETS_OF_SMAD2_OR_SMAD3;KRIEG_HYPOXIA_NOT_VIA_KDM3A;KYNG_DNA_DAMAGE_DN;KYNG_ENVIRONMENTAL_STRESS_RESPONSE_NOT_BY_4NQO_IN_OLD;KYNG_ENVIRONMENTAL_STRESS_RESPONSE_NOT_BY_4NQO_IN_WS;KYNG_ENVIRONMENTAL_STRESS_RESPONSE_NOT_BY_GAMMA_IN_OLD;KYNG_ENVIRONMENTAL_STRESS_RESPONSE_NOT_BY_GAMMA_IN_WS;KYNG_ENVIRONMENTAL_STRESS_RESPONSE_NOT_BY_UV_IN_WS;KYNG_ENVIRONMENTAL_STRESS_RESPONSE_UP;KYNG_WERNER_SYNDROM_AND_NORMAL_AGING_UP;LE_EGR2_TARGETS_DN;LEE_AGING_NEOCORTEX_UP;LEE_LIVER_CANCER_ACOX1_UP;LEE_LIVER_CANCER_DENA_UP;LEE_LIVER_CANCER_MYC_TGFA_UP;LEIN_OLIGODENDROCYTE_MARKERS;LU_AGING_BRAIN_UP;MALIK_REPRESSED_BY_ESTROGEN;MANALO_HYPOXIA_UP;MARKEY_RB1_ACUTE_LOF_DN;MARTENS_BOUND_BY_PML_RARA_FUSION;MARTINEZ_RB1_AND_TP53_TARGETS_UP;MARTINEZ_RB1_TARGETS_DN;MARTINEZ_TP53_TARGETS_UP;MARTORIATI_MDM4_TARGETS_FETAL_LIVER_UP;MCBRYAN_PUBERTAL_BREAST_5_6WK_UP;MEISSNER_BRAIN_HCP_WITH_H3K4ME3_AND_H3K27ME3;MEISSNER_NPC_HCP_WITH_H3K4ME3_AND_H3K27ME3;MENSE_HYPOXIA_UP;MIKKELSEN_NPC_HCP_WITH_H3K4ME3_AND_H3K27ME3;NAKAMURA_TUMOR_ZONE_PERIPHERAL_VS_CENTRAL_DN;NELSON_RESPONSE_TO_ANDROGEN_UP;NIKOLSKY_BREAST_CANCER_8Q23_Q24_AMPLICON;NUYTTEN_EZH2_TARGETS_UP;OISHI_CHOLANGIOMA_STEM_CELL_LIKE_DN;ONDER_CDH1_SIGNALING_VIA_CTNNB1;ONDER_CDH1_TARGETS_2_DN;ONKEN_UVEAL_MELANOMA_UP;PARK_TRETINOIN_RESPONSE;PARK_TRETINOIN_RESPONSE_AND_PML_RARA_FUSION;PARK_TRETINOIN_RESPONSE_AND_RARA_PLZF_FUSION;PATIL_LIVER_CANCER;PEREZ_TP63_TARGETS;PETROVA_ENDOTHELIUM_LYMPHATIC_VS_BLOOD_UP;PID_HIF1_TFPATHWAY;PID_MYC_REPRESS_PATHWAY;PID_P53_DOWNSTREAM_PATHWAY;PIONTEK_PKD1_TARGETS_UP;PRAMOONJAGO_SOX4_TARGETS_UP;QI_HYPOXIA;REACTOME_RNA_POLYMERASE_II_TRANSCRIPTION;REACTOME_TP53_REGULATES_TRANSCRIPTION_OF_CELL_DEATH_GENES;REACTOME_TP53_REGULATES_TRANSCRIPTION_OF_SEVERAL_ADDITIONAL_CELL_DEATH_GENES_WHOSE_SPECIFIC_ROLES_IN_P53_DEPENDENT_APOPTOSIS_REMAIN_UNCERTAIN;REACTOME_TRANSCRIPTIONAL_REGULATION_BY_TP53;RICKMAN_METASTASIS_DN;RUTELLA_RESPONSE_TO_CSF2RB_AND_IL4_UP;RUTELLA_RESPONSE_TO_HGF_UP;RUTELLA_RESPONSE_TO_HGF_VS_CSF2RB_AND_IL4_UP;SAFFORD_T_LYMPHOCYTE_ANERGY;SANSOM_APC_MYC_TARGETS;SCHAEFFER_PROSTATE_DEVELOPMENT_48HR_DN;SCHLESINGER_METHYLATED_DE_NOVO_IN_CANCER;SHAFFER_IRF4_TARGETS_IN_ACTIVATED_B_LYMPHOCYTE;SHAFFER_IRF4_TARGETS_IN_MYELOMA_VS_MATURE_B_LYMPHOCYTE;SHAFFER_IRF4_TARGETS_IN_PLASMA_CELL_VS_MATURE_B_LYMPHOCYTE;SMID_BREAST_CANCER_BASAL_UP;SMID_BREAST_CANCER_LUMINAL_B_DN;SUH_COEXPRESSED_WITH_ID1_AND_ID2_UP;TAKAO_RESPONSE_TO_UVB_RADIATION_DN;TIEN_INTESTINE_PROBIOTICS_24HR_DN;TONKS_TARGETS_OF_RUNX1_RUNX1T1_FUSION_ERYTHROCYTE_UP;UDAYAKUMAR_MED1_TARGETS_DN;UEDA_PERIFERAL_CLOCK;UZONYI_RESPONSE_TO_LEUKOTRIENE_AND_THROMBIN;VANHARANTA_UTERINE_FIBROID_DN;VANOEVELEN_MYOGENESIS_SIN3A_TARGETS;VANTVEER_BREAST_CANCER_ESR1_DN;VANTVEER_BREAST_CANCER_METASTASIS_DN;WANG_ADIPOGENIC_GENES_REPRESSED_BY_SIRT1;WANG_LMO4_TARGETS_UP;WANG_RESPONSE_TO_GSK3_INHIBITOR_SB216763_DN;WELCSH_BRCA1_TARGETS_DN;WIERENGA_STAT5A_TARGETS_GROUP1;WIERENGA_STAT5A_TARGETS_UP;WINTER_HYPOXIA_METAGENE;WINTER_HYPOXIA_UP;WONG_ADULT_TISSUE_STEM_MODULE;WP_A_NETWORK_MAP_OF_MACROPHAGE_STIMULATING_PROTEIN_MSP_SIGNALING;WP_ANDROGEN_RECEPTOR_NETWORK_IN_PROSTATE_CANCER;WP_HIPPO_YAP_SIGNALING;WP_IL_24_SIGNALING_PATHWAY;WP_INTRACELLULAR_TRAFFICKING_PROTEINS_INVOLVED_IN_CMT_NEUROPATHY;WP_LEUKOCYTE_INTRINSIC_HIPPO_PATHWAY_FUNCTIONS;WP_PLEURAL_MESOTHELIOMA;WP_VEGFA_VEGFR2_SIGNALING;YAO_TEMPORAL_RESPONSE_TO_PROGESTERONE_CLUSTER_1;ZHOU_INFLAMMATORY_RESPONSE_LIVE_UP;ZWANG_CLASS_3_TRANSIENTLY_INDUCED_BY_EGF	3D-structure;Acetylation;Alternativesplicing;Cellmembrane;Charcot-Marie-Toothdisease;Cytoplasm;Cytoskeleton;Directproteinsequencing;Membrane;Microtubule;Neurodegeneration;Neuropathy;Nucleus;Phosphoprotein;Proteomicsidentification;Referenceproteome;Repeat		GO:0001666;GO:0001775;GO:0002274;GO:0002376;GO:0006950;GO:0006974;GO:0007009;GO:0007165;GO:0008285;GO:0009628;GO:0009987;GO:0010035;GO:0010038;GO:0016043;GO:0030330;GO:0032287;GO:0032501;GO:0033554;GO:0035556;GO:0036293;GO:0036294;GO:0042127;GO:0042221;GO:0042770;GO:0043217;GO:0045321;GO:0045576;GO:0048519;GO:0048523;GO:0050789;GO:0050794;GO:0050896;GO:0051716;GO:0061024;GO:0065007;GO:0070482;GO:0070887;GO:0071453;GO:0071456;GO:0071840;GO:0072331	GO:0003676;GO:0003677;GO:0005488;GO:0005515;GO:0008017;GO:0008092;GO:0015631;GO:0019899;GO:0031267;GO:0043015;GO:0043565;GO:0045296;GO:0050839;GO:0051020;GO:0097159	GO:0005634;GO:0005737;GO:0005813;GO:0005815;GO:0005829;GO:0005856;GO:0005874;GO:0005886;GO:0005911;GO:0005912;GO:0010008;GO:0012506;GO:0015630;GO:0016020;GO:0030054;GO:0030659;GO:0031090;GO:0031982;GO:0043226;GO:0043227;GO:0043228;GO:0043229;GO:0043230;GO:0043231;GO:0043232;GO:0048471;GO:0055038;GO:0065010;GO:0070062;GO:0070161;GO:0098588;GO:0099080;GO:0099081;GO:0099512;GO:0099513;GO:0110165;GO:1903561	GO:0001775;GO:0002376;GO:0006950;GO:0006974;GO:0007009;GO:0007165;GO:0009628;GO:0009987;GO:0016043;GO:0032501;GO:0035556;GO:0042221;GO:0050789;GO:0050896;GO:0061024;GO:0065007;GO:0071840	GO:0005634;GO:0005737;GO:0005813;GO:0005815;GO:0005829;GO:0005856;GO:0005874;GO:0005886;GO:0016020;GO:0030054;GO:0031982;GO:0043226;GO:0043228;GO:0043229;GO:0043230;GO:0043231;GO:0043232;GO:0110165	IPR003118;IPR004142;IPR013761;IPR029058	AB_hydrolase;NDRG;Pointed_dom;SAM/pointed_sf		601455;605262			PS51433	PNT	Protein NDRG1	R-HSA-6803205				Homo sapiens	13	0	161.48	41383000000	3.45938	6.21963e-05	29.1882	28.6634	28.8975	27.9916	28.1157	28.5879	27.2669	27.1414	27.1128
+	1.37192	-0.437565	E7EMB1;B3KUB9;Q9UH65;B4E245;E9PJK8	Switch-associated protein 70	1881	SWAP70	E7EMB1;B3KUB9;Q9UH65;B4E245	LQTQVELQAR;LTEAMGGGWQQEQFEHYK;VLSHNLCTVLK;WHLEQQQAIQTTEAEK	ENSG00000133789.15	ENSP00000315630.6;ENSP00000399056.2;ENSP00000431768.1	ENST00000318950.11;ENST00000447399.6;ENST00000526358.5			SWAP70		2DN6	B3KUB9_HUMAN;B4E245_HUMAN;E7EMB1_HUMAN;E9PJK8_HUMAN;SWP70_HUMAN	Color2 [DarkGray]	1	4	+	actin filament bundle assembly;actin filament bundle organization;actin filament organization;B cell activation;B cell activation involved in immune response;biological regulation;cell activation;cell activation involved in immune response;cellular aromatic compound metabolic process;cellular component assembly;cellular component organization;cellular component organization or biogenesis;cellular metabolic process;cellular nitrogen compound metabolic process;cellular process;DNA metabolic process;DNA recombination;heterocycle metabolic process;immune effector process;immune system process;isotype switching;leukocyte activation;leukocyte activation involved in immune response;lymphocyte activation;lymphocyte activation involved in immune response;macromolecule metabolic process;metabolic process;multicellular organismal process;negative regulation of actin filament depolymerization;negative regulation of biological process;negative regulation of cell adhesion;negative regulation of cell adhesion mediated by integrin;negative regulation of cell-cell adhesion;negative regulation of cell-cell adhesion mediated by integrin;negative regulation of cellular component organization;negative regulation of cellular metabolic process;negative regulation of cellular process;negative regulation of cytoskeleton organization;negative regulation of dephosphorylation;negative regulation of macromolecule metabolic process;negative regulation of metabolic process;negative regulation of nitrogen compound metabolic process;negative regulation of organelle organization;negative regulation of peptidyl-serine dephosphorylation;negative regulation of phosphate metabolic process;negative regulation of phosphorus metabolic process;negative regulation of protein dephosphorylation;negative regulation of protein depolymerization;negative regulation of protein metabolic process;negative regulation of protein modification process;negative regulation of protein-containing complex disassembly;negative regulation of supramolecular fiber organization;nitrogen compound metabolic process;nucleic acid metabolic process;nucleobase-containing compound metabolic process;organic cyclic compound metabolic process;organic substance metabolic process;positive regulation of actin filament bundle assembly;positive regulation of biological process;positive regulation of cell migration;positive regulation of cell motility;positive regulation of cellular component biogenesis;positive regulation of cellular component organization;positive regulation of cellular process;positive regulation of chemotaxis;positive regulation of cytoskeleton organization;positive regulation of cytosolic calcium ion concentration;positive regulation of immune system process;positive regulation of leukocyte chemotaxis;positive regulation of leukocyte migration;positive regulation of locomotion;positive regulation of mast cell chemotaxis;positive regulation of organelle organization;positive regulation of response to external stimulus;positive regulation of response to stimulus;positive regulation of supramolecular fiber organization;primary metabolic process;regulation of actin cytoskeleton organization;regulation of actin filament bundle assembly;regulation of actin filament depolymerization;regulation of actin filament length;regulation of actin filament organization;regulation of actin filament-based process;regulation of actin polymerization or depolymerization;regulation of anatomical structure size;regulation of biological process;regulation of biological quality;regulation of cell adhesion;regulation of cell adhesion mediated by integrin;regulation of cell communication;regulation of cell migration;regulation of cell motility;regulation of cell-cell adhesion;regulation of cell-cell adhesion mediated by integrin;regulation of cellular component biogenesis;regulation of cellular component organization;regulation of cellular component size;regulation of cellular localization;regulation of cellular metabolic process;regulation of cellular process;regulation of chemotaxis;regulation of cytoskeleton organization;regulation of dephosphorylation;regulation of immune system process;regulation of intracellular signal transduction;regulation of leukocyte chemotaxis;regulation of leukocyte migration;regulation of localization;regulation of locomotion;regulation of macromolecule metabolic process;regulation of mast cell chemotaxis;regulation of metabolic process;regulation of nitrogen compound metabolic process;regulation of organelle organization;regulation of peptidyl-serine dephosphorylation;regulation of phosphate metabolic process;regulation of phosphorus metabolic process;regulation of primary metabolic process;regulation of protein dephosphorylation;regulation of protein depolymerization;regulation of protein localization;regulation of protein metabolic process;regulation of protein modification process;regulation of protein-containing complex disassembly;regulation of response to external stimulus;regulation of response to stimulus;regulation of signal transduction;regulation of signaling;regulation of small GTPase mediated signal transduction;regulation of supramolecular fiber organization;somatic cell DNA recombination;somatic diversification of immune receptors;somatic diversification of immune receptors via germline recombination within a single locus;somatic diversification of immunoglobulins;somatic diversification of immunoglobulins involved in immune response;somatic recombination of immunoglobulin gene segments;somatic recombination of immunoglobulin genes involved in immune response;supramolecular fiber organization	adenyl nucleotide binding;adenyl ribonucleotide binding;anion binding;ATP binding;binding;cadherin binding;calcium ion binding;carbohydrate derivative binding;cation binding;cell adhesion molecule binding;DNA binding;enzyme regulator activity;GTPase regulator activity;guanyl-nucleotide exchange factor activity;heterocyclic compound binding;ion binding;metal ion binding;molecular function regulator activity;nucleic acid binding;nucleoside phosphate binding;nucleoside-triphosphatase regulator activity;nucleotide binding;organic cyclic compound binding;protein binding;purine nucleotide binding;purine ribonucleoside triphosphate binding;purine ribonucleotide binding;ribonucleotide binding;small molecule binding	actin cytoskeleton;cell projection;cellular anatomical entity;cytoplasm;cytoskeleton;cytosol;intracellular membrane-bounded organelle;intracellular non-membrane-bounded organelle;intracellular organelle;lamellipodium;membrane;membrane-bounded organelle;non-membrane-bounded organelle;nucleus;organelle;plasma membrane;plasma membrane bounded cell projection	biological regulation;cell activation;cellular aromatic compound metabolic process;cellular component assembly;cellular component organization;cellular component organization or biogenesis;cellular nitrogen compound metabolic process;cellular process;DNA metabolic process;DNA recombination;heterocycle metabolic process;immune system process;macromolecule metabolic process;metabolic process;multicellular organismal process;nitrogen compound metabolic process;nucleobase-containing compound metabolic process;primary metabolic process;regulation of biological process;regulation of biological quality;regulation of metabolic process;regulation of organelle organization;regulation of protein localization;regulation of protein modification process	cell projection;cellular anatomical entity;cytoplasm;cytoskeleton;cytosol;intracellular membrane-bounded organelle;intracellular non-membrane-bounded organelle;intracellular organelle;membrane;non-membrane-bounded organelle;nucleus;organelle;plasma membrane		PH	ACEVEDO_LIVER_CANCER_UP;ACEVEDO_LIVER_TUMOR_VS_NORMAL_ADJACENT_TISSUE_UP;BOQUEST_STEM_CELL_DN;BRUINS_UVC_RESPONSE_LATE;BUYTAERT_PHOTODYNAMIC_THERAPY_STRESS_UP;BYSTRYKH_HEMATOPOIESIS_STEM_CELL_QTL_TRANS;CARRILLOREIXACH_MRS3_VS_LOWER_RISK_HEPATOBLASTOMA_DN;CASORELLI_ACUTE_PROMYELOCYTIC_LEUKEMIA_DN;CREIGHTON_ENDOCRINE_THERAPY_RESISTANCE_5;DACOSTA_UV_RESPONSE_VIA_ERCC3_COMMON_DN;DACOSTA_UV_RESPONSE_VIA_ERCC3_DN;DARWICHE_PAPILLOMA_RISK_HIGH_DN;DARWICHE_PAPILLOMA_RISK_LOW_DN;DARWICHE_SKIN_TUMOR_PROMOTER_DN;DARWICHE_SQUAMOUS_CELL_CARCINOMA_DN;DIRMEIER_LMP1_RESPONSE_LATE_UP;FARMER_BREAST_CANCER_APOCRINE_VS_BASAL;FARMER_BREAST_CANCER_APOCRINE_VS_LUMINAL;FLECHNER_BIOPSY_KIDNEY_TRANSPLANT_OK_VS_DONOR_UP;GAVIN_FOXP3_TARGETS_CLUSTER_P4;GENTILE_UV_RESPONSE_CLUSTER_D9;GRAESSMANN_APOPTOSIS_BY_DOXORUBICIN_DN;HELLER_HDAC_TARGETS_SILENCED_BY_METHYLATION_UP;KIM_WT1_TARGETS_8HR_UP;KLEIN_PRIMARY_EFFUSION_LYMPHOMA_DN;KOYAMA_SEMA3B_TARGETS_UP;KRIEG_HYPOXIA_NOT_VIA_KDM3A;LIU_SOX4_TARGETS_UP;MARSON_FOXP3_TARGETS_UP;MASSARWEH_TAMOXIFEN_RESISTANCE_UP;MCCLUNG_COCAIN_REWARD_4WK;MEISSNER_BRAIN_HCP_WITH_H3K4ME3_AND_H3K27ME3;PUJANA_BRCA1_PCC_NETWORK;QI_PLASMACYTOMA_UP;REACTOME_RAC1_GTPASE_CYCLE;REACTOME_RAC2_GTPASE_CYCLE;REACTOME_RAC3_GTPASE_CYCLE;REACTOME_RHO_GTPASE_CYCLE;REACTOME_SIGNALING_BY_RHO_GTPASES_MIRO_GTPASES_AND_RHOBTB3;REN_ALVEOLAR_RHABDOMYOSARCOMA_DN;RHEIN_ALL_GLUCOCORTICOID_THERAPY_UP;SCIBETTA_KDM5B_TARGETS_DN;VERHAAK_GLIOBLASTOMA_MESENCHYMAL;WEI_MIR34A_TARGETS;YAGI_AML_WITH_T_8_21_TRANSLOCATION	3D-structure;Cellmembrane;Cellprojection;Coiledcoil;Cytoplasm;Cytoskeleton;DNA-binding;Membrane;Nucleus;Phosphoprotein;Proteomicsidentification;Referenceproteome		GO:0001775;GO:0002200;GO:0002204;GO:0002208;GO:0002252;GO:0002263;GO:0002285;GO:0002312;GO:0002366;GO:0002376;GO:0002562;GO:0002682;GO:0002684;GO:0002685;GO:0002687;GO:0002688;GO:0002690;GO:0006139;GO:0006259;GO:0006310;GO:0006725;GO:0006807;GO:0007015;GO:0007162;GO:0007204;GO:0008064;GO:0008152;GO:0009892;GO:0009966;GO:0009987;GO:0010563;GO:0010605;GO:0010638;GO:0010639;GO:0010646;GO:0016043;GO:0016444;GO:0016445;GO:0016447;GO:0019220;GO:0019222;GO:0022407;GO:0022408;GO:0022607;GO:0023051;GO:0030155;GO:0030334;GO:0030335;GO:0030832;GO:0030834;GO:0030835;GO:0031323;GO:0031324;GO:0031399;GO:0031400;GO:0032101;GO:0032103;GO:0032231;GO:0032233;GO:0032501;GO:0032535;GO:0032879;GO:0032880;GO:0032956;GO:0032970;GO:0033043;GO:0033628;GO:0033629;GO:0033632;GO:0033633;GO:0034641;GO:0035303;GO:0035304;GO:0035305;GO:0035308;GO:0040012;GO:0040017;GO:0042113;GO:0043170;GO:0043242;GO:0043244;GO:0044087;GO:0044089;GO:0044237;GO:0044238;GO:0045190;GO:0045321;GO:0045936;GO:0046483;GO:0046649;GO:0048518;GO:0048519;GO:0048522;GO:0048523;GO:0048583;GO:0048584;GO:0050789;GO:0050794;GO:0050920;GO:0050921;GO:0051017;GO:0051056;GO:0051128;GO:0051129;GO:0051130;GO:0051171;GO:0051172;GO:0051174;GO:0051246;GO:0051248;GO:0051493;GO:0051494;GO:0051495;GO:0060255;GO:0060341;GO:0060753;GO:0060754;GO:0061572;GO:0065007;GO:0065008;GO:0071704;GO:0071840;GO:0080090;GO:0090066;GO:0090304;GO:0097435;GO:0110053;GO:1901360;GO:1901879;GO:1901880;GO:1902308;GO:1902309;GO:1902531;GO:1902903;GO:1902904;GO:1902905;GO:2000145;GO:2000147	GO:0000166;GO:0003676;GO:0003677;GO:0005085;GO:0005488;GO:0005509;GO:0005515;GO:0005524;GO:0017076;GO:0030234;GO:0030554;GO:0030695;GO:0032553;GO:0032555;GO:0032559;GO:0035639;GO:0036094;GO:0043167;GO:0043168;GO:0043169;GO:0045296;GO:0046872;GO:0050839;GO:0060589;GO:0097159;GO:0097367;GO:0098772;GO:1901265;GO:1901363	GO:0005634;GO:0005737;GO:0005829;GO:0005856;GO:0005886;GO:0015629;GO:0016020;GO:0030027;GO:0042995;GO:0043226;GO:0043227;GO:0043228;GO:0043229;GO:0043231;GO:0043232;GO:0110165;GO:0120025	GO:0001775;GO:0002376;GO:0006139;GO:0006259;GO:0006310;GO:0006725;GO:0006807;GO:0008152;GO:0009987;GO:0016043;GO:0019222;GO:0022607;GO:0031399;GO:0032501;GO:0032880;GO:0033043;GO:0034641;GO:0043170;GO:0044238;GO:0046483;GO:0050789;GO:0065007;GO:0065008;GO:0071840	GO:0005634;GO:0005737;GO:0005829;GO:0005856;GO:0005886;GO:0016020;GO:0042995;GO:0043226;GO:0043228;GO:0043229;GO:0043231;GO:0043232;GO:0110165	IPR001849;IPR002048;IPR011992;IPR011993	EF_hand_dom;EF-hand-dom_pair;PH_domain;PH-like_dom_sf		604762			PS50003;PS50222	EF_HAND_2;PH_DOMAIN	Switch-associated protein 70	R-HSA-9013149;R-HSA-9013404;R-HSA-9013423		SM00233	PH	Homo sapiens	4	0	7.9485	1265200000	3.25196	0.000107113	24.2896	24.2582	24.1197	24.8795	24.4012	24.6994	25.2119	25.3573	25.509
+	2.74438	-4.43108	B3KUE5;P55058-4;P55058;Q53H91;P55058-3;P55058-2	Phospholipid transfer protein	1882	PLTP	B3KUE5;P55058-4;P55058;Q53H91;P55058-3;P55058-2	AGALQLLLVGDK;AVEPQLQEEER;DPVASTSNLDMDFR;GAFFPLTER;MHAAFGGTFK;SSVDELVGIDYSLMK;TGLELSR;TMLQIGVMPMLNER;VPHDLDMLLR	ENSG00000100979.15	ENSP00000335290.4;ENSP00000361497.1;ENSP00000361508.3;ENSP00000411671.2;ENSP00000417138.1	ENST00000354050.8;ENST00000372420.5;ENST00000372431.8;ENST00000420868.2;ENST00000477313.5			PLTP			B3KUE5_HUMAN;PLTP_HUMAN;Q53H91_HUMAN	Color2 [DarkGray]	1	4	+	amide transport;biological regulation;biosynthetic process;carbohydrate derivative transport;cell motility;cellular biosynthetic process;cellular component organization;cellular component organization or biogenesis;cellular metabolic process;cellular process;ceramide transport;cilium movement;cilium movement involved in cell motility;cilium or flagellum-dependent cell motility;cilium-dependent cell motility;establishment of localization;fat-soluble vitamin biosynthetic process;fat-soluble vitamin metabolic process;flagellated sperm motility;glycolipid transport;heterocycle biosynthetic process;heterocycle metabolic process;high-density lipoprotein particle remodeling;lipid metabolic process;lipid transport;localization;metabolic process;microtubule-based movement;microtubule-based process;multicellular organismal process;nitrogen compound transport;organic cyclic compound biosynthetic process;organic cyclic compound metabolic process;organic hydroxy compound biosynthetic process;organic hydroxy compound metabolic process;organic substance biosynthetic process;organic substance metabolic process;organic substance transport;organophosphate ester transport;phospholipid transport;plasma lipoprotein particle organization;plasma lipoprotein particle remodeling;positive regulation of biological process;positive regulation of cholesterol efflux;positive regulation of cholesterol transport;positive regulation of lipid localization;positive regulation of lipid transport;positive regulation of sterol transport;positive regulation of transport;primary metabolic process;protein-containing complex organization;protein-containing complex remodeling;protein-lipid complex organization;protein-lipid complex remodeling;regulation of biological process;regulation of cholesterol efflux;regulation of cholesterol transport;regulation of lipid localization;regulation of lipid transport;regulation of localization;regulation of sterol transport;regulation of transport;reproductive process;small molecule biosynthetic process;small molecule metabolic process;sperm motility;transport;vitamin biosynthetic process;vitamin E biosynthetic process;vitamin E metabolic process;vitamin metabolic process	amide binding;anion binding;binding;cation binding;ceramide binding;ceramide transfer activity;cerebroside transfer activity;cholesterol transfer activity;diacylglyceride transfer activity;diacylglycerol binding;glycolipid transfer activity;high-density lipoprotein particle binding;ion binding;lipid binding;lipid transfer activity;lipid transporter activity;lipoprotein particle binding;low-density lipoprotein particle binding;phosphatidic acid binding;phosphatidic acid transfer activity;phosphatidylcholine binding;phosphatidylcholine transfer activity;phosphatidylcholine transporter activity;phosphatidylethanolamine binding;phosphatidylethanolamine transfer activity;phosphatidylglycerol binding;phosphatidylglycerol transfer activity;phosphatidylinositol transfer activity;phospholipid binding;phospholipid transfer activity;phospholipid transporter activity;protein binding;protein-containing complex binding;protein-lipid complex binding;sphingolipid binding;sphingolipid transfer activity;sphingolipid transporter activity;sphingomyelin transfer activity;sterol transfer activity;sterol transporter activity;transporter activity;very-low-density lipoprotein particle binding	cellular anatomical entity;extracellular region;extracellular space;high-density lipoprotein particle;intracellular membrane-bounded organelle;intracellular organelle;lipoprotein particle;membrane-bounded organelle;nucleus;organelle;plasma lipoprotein particle;protein-containing complex;protein-lipid complex	amide transport;biological regulation;biosynthetic process;cell motility;cellular component organization;cellular component organization or biogenesis;cellular process;establishment of localization;heterocycle metabolic process;lipid metabolic process;lipid transport;localization;metabolic process;microtubule-based movement;microtubule-based process;multicellular organismal process;primary metabolic process;regulation of biological process;regulation of transport;reproductive process;small molecule metabolic process;transport;vitamin metabolic process	cellular anatomical entity;extracellular region;extracellular space;intracellular membrane-bounded organelle;intracellular organelle;nucleus;organelle;protein-containing complex	PPAR signaling pathway	LBP_BPI_CETP;LBP_BPI_CETP_C	AFFAR_YY1_TARGETS_UP;AMUNDSON_RESPONSE_TO_ARSENITE;AZARE_NEOPLASTIC_TRANSFORMATION_BY_STAT3_UP;BERENJENO_TRANSFORMED_BY_RHOA_DN;BOQUEST_STEM_CELL_CULTURED_VS_FRESH_UP;BOQUEST_STEM_CELL_UP;BURTON_ADIPOGENESIS_8;CAIRO_HEPATOBLASTOMA_CLASSES_UP;CASTELLANO_NRAS_TARGETS_UP;CHEN_METABOLIC_SYNDROM_NETWORK;CHIANG_LIVER_CANCER_SUBCLASS_CTNNB1_DN;CHIARADONNA_NEOPLASTIC_TRANSFORMATION_CDC25_DN;CHIARADONNA_NEOPLASTIC_TRANSFORMATION_KRAS_DN;CHICAS_RB1_TARGETS_SENESCENT;CUI_TCF21_TARGETS_2_UP;DACOSTA_UV_RESPONSE_VIA_ERCC3_UP;DEBIASI_APOPTOSIS_BY_REOVIRUS_INFECTION_DN;DIAZ_CHRONIC_MYELOGENOUS_LEUKEMIA_UP;DOUGLAS_BMI1_TARGETS_UP;HAMAI_APOPTOSIS_VIA_TRAIL_DN;HAN_JNK_SINGALING_DN;HATADA_METHYLATED_IN_LUNG_CANCER_UP;HELLER_SILENCED_BY_METHYLATION_DN;IIZUKA_LIVER_CANCER_PROGRESSION_L0_L1_DN;INGRAM_SHH_TARGETS_UP;IWANAGA_CARCINOGENESIS_BY_KRAS_PTEN_DN;KEGG_PPAR_SIGNALING_PATHWAY;KUMAMOTO_RESPONSE_TO_NUTLIN_3A_UP;LEE_BMP2_TARGETS_UP;LEE_LIVER_CANCER_CIPROFIBRATE_UP;LEIN_CHOROID_PLEXUS_MARKERS;LI_INDUCED_T_TO_NATURAL_KILLER_UP;LUI_THYROID_CANCER_CLUSTER_4;MA_RAT_AGING_DN;MALONEY_RESPONSE_TO_17AAG_UP;MARKEY_RB1_CHRONIC_LOF_UP;MARTORIATI_MDM4_TARGETS_FETAL_LIVER_UP;MATZUK_SPERMATOZOA;MCMURRAY_TP53_HRAS_COOPERATION_RESPONSE_DN;MEISSNER_BRAIN_HCP_WITH_H3K4ME3_AND_H3K27ME3;MEISSNER_NPC_HCP_WITH_H3K4ME3_AND_H3K27ME3;MIKKELSEN_NPC_HCP_WITH_H3K4ME3_AND_H3K27ME3;MONNIER_POSTRADIATION_TUMOR_ESCAPE_DN;NADLER_OBESITY_UP;NAKAYAMA_SOFT_TISSUE_TUMORS_PCA1_UP;OISHI_CHOLANGIOMA_STEM_CELL_LIKE_DN;ONGUSAHA_TP53_TARGETS;ONKEN_UVEAL_MELANOMA_UP;PANGAS_TUMOR_SUPPRESSION_BY_SMAD1_AND_SMAD5_UP;PETROVA_ENDOTHELIUM_LYMPHATIC_VS_BLOOD_DN;REACTOME_HDL_REMODELING;REACTOME_NR1H2_AND_NR1H3_MEDIATED_SIGNALING;REACTOME_NR1H3_NR1H2_REGULATE_GENE_EXPRESSION_LINKED_TO_CHOLESTEROL_TRANSPORT_AND_EFFLUX;REACTOME_PLASMA_LIPOPROTEIN_ASSEMBLY_REMODELING_AND_CLEARANCE;REACTOME_PLASMA_LIPOPROTEIN_REMODELING;REACTOME_SIGNALING_BY_NUCLEAR_RECEPTORS;REACTOME_TRANSPORT_OF_SMALL_MOLECULES;RIZKI_TUMOR_INVASIVENESS_3D_DN;RUTELLA_RESPONSE_TO_CSF2RB_AND_IL4_DN;RUTELLA_RESPONSE_TO_HGF_UP;RUTELLA_RESPONSE_TO_HGF_VS_CSF2RB_AND_IL4_UP;SANSOM_APC_TARGETS_DN;SERVITJA_LIVER_HNF1A_TARGETS_UP;SMID_BREAST_CANCER_LUMINAL_B_DN;SMID_BREAST_CANCER_NORMAL_LIKE_UP;SWEET_LUNG_CANCER_KRAS_DN;TAKEDA_TARGETS_OF_NUP98_HOXA9_FUSION_16D_DN;TONKS_TARGETS_OF_RUNX1_RUNX1T1_FUSION_ERYTHROCYTE_UP;TONKS_TARGETS_OF_RUNX1_RUNX1T1_FUSION_MONOCYTE_UP;VANTVEER_BREAST_CANCER_ESR1_DN;WALLACE_PROSTATE_CANCER_RACE_UP;WEST_ADRENOCORTICAL_TUMOR_DN;WP_CHOLESTEROL_METABOLISM;WP_FAMILIAL_HYPERLIPIDEMIA_TYPE_1;WP_FAMILIAL_HYPERLIPIDEMIA_TYPE_2;WP_FAMILIAL_HYPERLIPIDEMIA_TYPE_3;WP_FAMILIAL_HYPERLIPIDEMIA_TYPE_4;WP_FAMILIAL_HYPERLIPIDEMIA_TYPE_5;WP_NUCLEAR_RECEPTORS_META_PATHWAY;WP_PPAR_ALPHA_PATHWAY;WP_PPAR_SIGNALING_PATHWAY;WP_STATIN_INHIBITION_OF_CHOLESTEROL_PRODUCTION;YAGI_AML_WITH_T_8_21_TRANSLOCATION	Alternativesplicing;Directproteinsequencing;Disulfidebond;Glycoprotein;Lipidtransport;Nucleus;Referenceproteome;Secreted;Signal;Transport		GO:0001539;GO:0003341;GO:0006629;GO:0006766;GO:0006775;GO:0006810;GO:0006869;GO:0007017;GO:0007018;GO:0008152;GO:0009058;GO:0009110;GO:0009987;GO:0010189;GO:0010874;GO:0010875;GO:0015748;GO:0015914;GO:0016043;GO:0018130;GO:0022414;GO:0030317;GO:0032368;GO:0032370;GO:0032371;GO:0032373;GO:0032374;GO:0032376;GO:0032501;GO:0032879;GO:0034367;GO:0034368;GO:0034369;GO:0034375;GO:0035627;GO:0042360;GO:0042362;GO:0042886;GO:0043933;GO:0044237;GO:0044238;GO:0044249;GO:0044281;GO:0044283;GO:0046483;GO:0046836;GO:0048518;GO:0048870;GO:0050789;GO:0051049;GO:0051050;GO:0051179;GO:0051234;GO:0060285;GO:0060294;GO:0065007;GO:0071702;GO:0071704;GO:0071705;GO:0071825;GO:0071827;GO:0071840;GO:0097722;GO:1901264;GO:1901360;GO:1901362;GO:1901576;GO:1901615;GO:1901617;GO:1905952;GO:1905954	GO:0005215;GO:0005319;GO:0005488;GO:0005515;GO:0005543;GO:0005548;GO:0008035;GO:0008289;GO:0008429;GO:0008525;GO:0008526;GO:0015248;GO:0017089;GO:0019992;GO:0030169;GO:0031210;GO:0033218;GO:0034189;GO:0043167;GO:0043168;GO:0043169;GO:0044877;GO:0046624;GO:0046625;GO:0070300;GO:0071813;GO:0071814;GO:0097001;GO:0120013;GO:0120014;GO:0120015;GO:0120016;GO:0120017;GO:0120019;GO:0120020;GO:0140337;GO:0140338;GO:0140339;GO:0140340;GO:1901611;GO:1904121;GO:1990050	GO:0005576;GO:0005615;GO:0005634;GO:0032991;GO:0032994;GO:0034358;GO:0034364;GO:0043226;GO:0043227;GO:0043229;GO:0043231;GO:0110165;GO:1990777	GO:0006629;GO:0006766;GO:0006810;GO:0006869;GO:0007017;GO:0007018;GO:0008152;GO:0009058;GO:0009987;GO:0016043;GO:0022414;GO:0032501;GO:0042886;GO:0044238;GO:0044281;GO:0046483;GO:0048870;GO:0050789;GO:0051049;GO:0051179;GO:0051234;GO:0065007;GO:0071840	GO:0005576;GO:0005615;GO:0005634;GO:0032991;GO:0043226;GO:0043229;GO:0043231;GO:0110165	IPR001124;IPR017942;IPR017943;IPR017954;IPR030675;IPR032942	Bactericidal_perm-incr_a/b_dom;BPI/LBP;BPI/LBP/Plunc;Lipid-bd_serum_glycop_C;Lipid-bd_serum_glycop_CS;Lipid-bd_serum_glycop_N	ko03320	172425			PS00400	LBP_BPI_CETP	Phospholipid transfer protein	R-HSA-8964058;R-HSA-9029569		SM00328;SM00329	BPI1;BPI2	Homo sapiens	9	0	64.21	4595400000	3.33872	8.54093e-05	21.5788	22.7485	23.6105	26.8517	27.2601	27.1193	24.7008	25.2318	24.4851
+	1.55619	-0.498809	Q53FG6;B3KUJ0;Q15427;Q5SZ64	Splicing factor 3B subunit 4	1884	SF3B4	Q53FG6;B3KUJ0;Q15427;Q5SZ64	LLAAQNPLSQADR;NQDATVYVGGLDEK;VTGQHQGYGFVEFLSEEDADYAIK	ENSG00000143368.10	ENSP00000271628.8;ENSP00000391114.1	ENST00000271628.9;ENST00000457312.1			SF3B4		1X5T;5GVQ;5Z56;5Z57;5Z58;6AH0;6AHD;6QX9;6Y53;6Y5Q;7ABG;7ABH;7ABI;7DVQ;7EVO;7ONB;7QTT;7VPX;8CH6;8HK1	B3KUJ0_HUMAN;Q53FG6_HUMAN;Q5SZ64_HUMAN;SF3B4_HUMAN	Color2 [DarkGray]	1	4	+	biological regulation;cellular aromatic compound metabolic process;cellular component assembly;cellular component organization;cellular component organization or biogenesis;cellular metabolic process;cellular nitrogen compound metabolic process;cellular process;heterocycle metabolic process;macromolecule metabolic process;metabolic process;mRNA metabolic process;mRNA processing;mRNA splicing, via spliceosome;nitrogen compound metabolic process;nucleic acid metabolic process;nucleobase-containing compound metabolic process;organic cyclic compound metabolic process;organic substance metabolic process;positive regulation of biological process;positive regulation of biosynthetic process;positive regulation of cellular biosynthetic process;positive regulation of cellular metabolic process;positive regulation of cellular process;positive regulation of gene expression;positive regulation of macromolecule biosynthetic process;positive regulation of macromolecule metabolic process;positive regulation of metabolic process;positive regulation of mRNA metabolic process;positive regulation of mRNA processing;positive regulation of mRNA splicing, via spliceosome;positive regulation of nitrogen compound metabolic process;positive regulation of nucleobase-containing compound metabolic process;positive regulation of RNA metabolic process;positive regulation of RNA splicing;primary metabolic process;protein-containing complex assembly;protein-containing complex organization;protein-RNA complex assembly;protein-RNA complex organization;regulation of biological process;regulation of biosynthetic process;regulation of cellular biosynthetic process;regulation of cellular metabolic process;regulation of cellular process;regulation of gene expression;regulation of macromolecule biosynthetic process;regulation of macromolecule metabolic process;regulation of metabolic process;regulation of mRNA metabolic process;regulation of mRNA processing;regulation of mRNA splicing, via spliceosome;regulation of nitrogen compound metabolic process;regulation of nucleobase-containing compound metabolic process;regulation of primary metabolic process;regulation of RNA metabolic process;regulation of RNA splicing;RNA metabolic process;RNA processing;RNA splicing;RNA splicing, via transesterification reactions;RNA splicing, via transesterification reactions with bulged adenosine as nucleophile;spliceosomal complex assembly;U2-type prespliceosome assembly	binding;nucleic acid binding;organic cyclic compound binding;protein binding;RNA binding;splicing factor binding	cellular anatomical entity;intracellular membrane-bounded organelle;intracellular organelle;membrane-bounded organelle;nuclear protein-containing complex;nucleoplasm;nucleus;organelle;precatalytic spliceosome;protein-containing complex;ribonucleoprotein complex;Sm-like protein family complex;small nuclear ribonucleoprotein complex;spliceosomal complex;spliceosomal snRNP complex;U12-type spliceosomal complex;U2 snRNP;U2-type precatalytic spliceosome;U2-type spliceosomal complex	biological regulation;cellular aromatic compound metabolic process;cellular component assembly;cellular component organization;cellular component organization or biogenesis;cellular nitrogen compound metabolic process;cellular process;heterocycle metabolic process;macromolecule metabolic process;metabolic process;mRNA metabolic process;mRNA processing;nitrogen compound metabolic process;nucleobase-containing compound metabolic process;primary metabolic process;protein-containing complex assembly;protein-RNA complex assembly;regulation of biological process;regulation of metabolic process;RNA metabolic process;RNA processing;RNA splicing;RNA splicing, via transesterification reactions	cellular anatomical entity;intracellular membrane-bounded organelle;intracellular organelle;nucleoplasm;nucleus;organelle;protein-containing complex;ribonucleoprotein complex;small nuclear ribonucleoprotein complex;spliceosomal complex	Spliceosome	RRM_1	ACEVEDO_LIVER_TUMOR_VS_NORMAL_ADJACENT_TISSUE_UP;DIAZ_CHRONIC_MYELOGENOUS_LEUKEMIA_UP;DODD_NASOPHARYNGEAL_CARCINOMA_DN;DOUGLAS_BMI1_TARGETS_UP;ENK_UV_RESPONSE_KERATINOCYTE_UP;FLECHNER_PBL_KIDNEY_TRANSPLANT_OK_VS_DONOR_UP;HOUNKPE_HOUSEKEEPING_GENES;JAZAERI_BREAST_CANCER_BRCA1_VS_BRCA2_UP;KEGG_SPLICEOSOME;KIM_BIPOLAR_DISORDER_OLIGODENDROCYTE_DENSITY_CORR_UP;LENAOUR_DENDRITIC_CELL_MATURATION_DN;PATIL_LIVER_CANCER;PUJANA_ATM_PCC_NETWORK;PUJANA_BRCA1_PCC_NETWORK;RAO_BOUND_BY_SALL4;REACTOME_METABOLISM_OF_RNA;REACTOME_MRNA_SPLICING;REACTOME_MRNA_SPLICING_MINOR_PATHWAY;REACTOME_PROCESSING_OF_CAPPED_INTRON_CONTAINING_PRE_MRNA;WP_10Q22Q23_COPY_NUMBER_VARIATION;WP_MRNA_PROCESSING;ZHANG_BREAST_CANCER_PROGENITORS_DN	3D-structure;Acetylation;Directproteinsequencing;mRNAprocessing;mRNAsplicing;Nucleus;Phosphoprotein;Proteomicsidentification;Referenceproteome;Repeat;RNA-binding;Spliceosome	17S U2 snRNP;18S U11/U12 snRNP;CDC5L complex;SF3b complex;Spliceosome	GO:0000245;GO:0000375;GO:0000377;GO:0000398;GO:0006139;GO:0006396;GO:0006397;GO:0006725;GO:0006807;GO:0008152;GO:0008380;GO:0009889;GO:0009891;GO:0009893;GO:0009987;GO:0010468;GO:0010556;GO:0010557;GO:0010604;GO:0010628;GO:0016043;GO:0016070;GO:0016071;GO:0019219;GO:0019222;GO:0022607;GO:0022618;GO:0031323;GO:0031325;GO:0031326;GO:0031328;GO:0033120;GO:0034641;GO:0043170;GO:0043484;GO:0043933;GO:0044237;GO:0044238;GO:0045935;GO:0046483;GO:0048024;GO:0048026;GO:0048518;GO:0048522;GO:0050684;GO:0050685;GO:0050789;GO:0050794;GO:0051171;GO:0051173;GO:0051252;GO:0051254;GO:0060255;GO:0065003;GO:0065007;GO:0071704;GO:0071826;GO:0071840;GO:0080090;GO:0090304;GO:1901360;GO:1903241;GO:1903311;GO:1903313	GO:0003676;GO:0003723;GO:0005488;GO:0005515;GO:0097159;GO:1990935	GO:0005634;GO:0005654;GO:0005681;GO:0005684;GO:0005686;GO:0005689;GO:0030532;GO:0032991;GO:0043226;GO:0043227;GO:0043229;GO:0043231;GO:0071005;GO:0071011;GO:0097525;GO:0110165;GO:0120114;GO:0140513;GO:1990904	GO:0000375;GO:0006139;GO:0006396;GO:0006397;GO:0006725;GO:0006807;GO:0008152;GO:0008380;GO:0009987;GO:0016043;GO:0016070;GO:0016071;GO:0019222;GO:0022607;GO:0022618;GO:0034641;GO:0043170;GO:0044238;GO:0046483;GO:0050789;GO:0065003;GO:0065007;GO:0071840	GO:0005634;GO:0005654;GO:0005681;GO:0030532;GO:0032991;GO:0043226;GO:0043229;GO:0043231;GO:0110165;GO:1990904	IPR000504;IPR012677;IPR034158;IPR034159;IPR035979	Nucleotide-bd_a/b_plait_sf;RBD_domain_sf;RRM_dom;SF3B4_RRM1;SF3B4_RRM2	ko03040	154400;605593	PR01217	PRICHEXTENSN	PS50102	RRM	Splicing factor 3B subunit 4	R-HSA-72163;R-HSA-72165		SM00360	RRM	Homo sapiens	3	0	17.258	3545400000	1.3094	0.00866934	25.8962	26.1954	25.7233	26.3668	26.4045	26.54	26.6134	26.6819	26.1308
