## Supplementary large tables for "Therapeutic splice modulation of COL4A5 reinstates collagen IV assembly in an organoid model of X-linked Alport syndrome" (part 42 of 54)

### Sheet: Table S4 (continued)
Table S4. Protein expression profile in kidney organoids comparing day 38 and day 22 of culture
+	1.76432	0.429758	B3KUN1;P67775;Q6I9T8;A0A8V8TRB3;A0A8V8TQU8;A0A8V8TQA1;P67775-2	Serine/threonine-protein phosphatase;Serine/threonine-protein phosphatase 2A catalytic subunit alpha isoform	1886	PPP2CA	B3KUN1;P67775;Q6I9T8;A0A8V8TRB3;A0A8V8TQU8;A0A8V8TQA1;P67775-2	AHQLVMEGYNWCHDR;CGNQAAIMELDDTLK;CPVTVCGDVHGQFHDLMELFR;ELDQWIEQLNECK;GAGYTFGQDISETFNHANGLTLVSR;GGWGISPR;LQEVPHEGPMCDLLWSDPDDR;NVVTIFSAPNYCYR;QITQVYGFYDECLR;SPDTNYLFMGDYVDR;YGNANVWK;YSFLQFDPAPR	ENSG00000113575.12	ENSP00000418447.1;ENSP00000515254.1;ENSP00000515255.1;ENSP00000515268.1	ENST00000481195.6;ENST00000703308.1;ENST00000703309.1;ENST00000703354.1			PPP2CA		2IAE;2IE3;2IE4;2NPP;2NYL;2NYM;3C5W;3DW8;3FGA;3K7V;3K7W;3P71;4I5L;4I5N;4IYP;4LAC;4NY3;5W0W;6NTS;7CUN;7K36;7PKS;7SOY;7YCX	A0A8V8TQA1_HUMAN;A0A8V8TQU8_HUMAN;A0A8V8TRB3_HUMAN;B3KUN1_HUMAN;PP2AA_HUMAN;Q6I9T8_HUMAN	Color2 [DarkGray]	1	4	+	amide metabolic process;anatomical structure development;apoptotic process;biological regulation;cell cycle;cell death;cellular aromatic compound metabolic process;cellular lipid metabolic process;cellular metabolic process;cellular nitrogen compound metabolic process;cellular process;ceramide metabolic process;dephosphorylation;developmental process;heterocycle metabolic process;homeostasis of number of cells;homeostatic process;immune system process;intracellular signal transduction;leukocyte homeostasis;lipid metabolic process;lymphocyte homeostasis;macromolecule metabolic process;macromolecule modification;meiotic cell cycle;membrane lipid metabolic process;mesoderm development;metabolic process;mitotic cell cycle;multicellular organismal process;multicellular organismal-level homeostasis;negative regulation of ATP metabolic process;negative regulation of biological process;negative regulation of carbohydrate metabolic process;negative regulation of catabolic process;negative regulation of cell communication;negative regulation of cell differentiation;negative regulation of cell growth;negative regulation of cellular catabolic process;negative regulation of cellular metabolic process;negative regulation of cellular process;negative regulation of developmental process;negative regulation of epithelial to mesenchymal transition;negative regulation of glycolytic process;negative regulation of glycolytic process through fructose-6-phosphate;negative regulation of growth;negative regulation of intracellular signal transduction;negative regulation of macromolecule metabolic process;negative regulation of metabolic process;negative regulation of multicellular organismal process;negative regulation of nitrogen compound metabolic process;negative regulation of nucleobase-containing compound metabolic process;negative regulation of nucleotide catabolic process;negative regulation of nucleotide metabolic process;negative regulation of peptidyl-tyrosine phosphorylation;negative regulation of phosphate metabolic process;negative regulation of phosphatidylinositol 3-kinase/protein kinase B signal transduction;negative regulation of phosphorus metabolic process;negative regulation of phosphorylation;negative regulation of protein metabolic process;negative regulation of protein modification process;negative regulation of protein phosphorylation;negative regulation of purine nucleotide catabolic process;negative regulation of purine nucleotide metabolic process;negative regulation of receptor signaling pathway via JAK-STAT;negative regulation of receptor signaling pathway via STAT;negative regulation of response to stimulus;negative regulation of signal transduction;negative regulation of signaling;negative regulation of small molecule metabolic process;negative regulation of tyrosine phosphorylation of STAT protein;nitrogen compound metabolic process;nucleic acid metabolic process;nucleobase-containing compound metabolic process;organic cyclic compound metabolic process;organic substance metabolic process;organonitrogen compound metabolic process;peptidyl-serine dephosphorylation;peptidyl-threonine dephosphorylation;phosphate-containing compound metabolic process;phosphorus metabolic process;positive regulation of binding;positive regulation of biological process;positive regulation of catalytic activity;positive regulation of cellular component biogenesis;positive regulation of cellular component organization;positive regulation of cellular metabolic process;positive regulation of cellular process;positive regulation of kinase activity;positive regulation of macromolecule metabolic process;positive regulation of metabolic process;positive regulation of microtubule binding;positive regulation of molecular function;positive regulation of nitrogen compound metabolic process;positive regulation of NLRP3 inflammasome complex assembly;positive regulation of phosphate metabolic process;positive regulation of phosphorus metabolic process;positive regulation of phosphorylation;positive regulation of protein binding;positive regulation of protein kinase activity;positive regulation of protein metabolic process;positive regulation of protein modification process;positive regulation of protein phosphorylation;positive regulation of protein serine/threonine kinase activity;positive regulation of protein-containing complex assembly;positive regulation of transferase activity;primary metabolic process;programmed cell death;protein dephosphorylation;protein metabolic process;protein modification process;regulation of ATP metabolic process;regulation of binding;regulation of biological process;regulation of biosynthetic process;regulation of carbohydrate catabolic process;regulation of carbohydrate metabolic process;regulation of catabolic process;regulation of catalytic activity;regulation of cell adhesion;regulation of cell communication;regulation of cell cycle;regulation of cell cycle G1/S phase transition;regulation of cell cycle phase transition;regulation of cell cycle process;regulation of cell differentiation;regulation of cell growth;regulation of cellular biosynthetic process;regulation of cellular catabolic process;regulation of cellular component biogenesis;regulation of cellular component organization;regulation of cellular metabolic process;regulation of cellular process;regulation of developmental process;regulation of DNA metabolic process;regulation of DNA replication;regulation of DNA-templated transcription;regulation of epithelial to mesenchymal transition;regulation of G1/S transition of mitotic cell cycle;regulation of gene expression;regulation of generation of precursor metabolites and energy;regulation of glycolytic process;regulation of glycolytic process through fructose-6-phosphate;regulation of growth;regulation of intracellular signal transduction;regulation of kinase activity;regulation of macromolecule biosynthetic process;regulation of macromolecule metabolic process;regulation of metabolic process;regulation of microtubule binding;regulation of mitotic cell cycle;regulation of mitotic cell cycle phase transition;regulation of molecular function;regulation of multicellular organismal process;regulation of nitrogen compound metabolic process;regulation of NLRP3 inflammasome complex assembly;regulation of nucleobase-containing compound metabolic process;regulation of nucleotide catabolic process;regulation of nucleotide metabolic process;regulation of peptidyl-tyrosine phosphorylation;regulation of phosphate metabolic process;regulation of phosphatidylinositol 3-kinase/protein kinase B signal transduction;regulation of phosphorus metabolic process;regulation of phosphorylation;regulation of primary metabolic process;regulation of protein binding;regulation of protein kinase activity;regulation of protein metabolic process;regulation of protein modification process;regulation of protein phosphorylation;regulation of protein serine/threonine kinase activity;regulation of protein-containing complex assembly;regulation of purine nucleotide catabolic process;regulation of purine nucleotide metabolic process;regulation of receptor signaling pathway via JAK-STAT;regulation of receptor signaling pathway via STAT;regulation of response to stimulus;regulation of RNA biosynthetic process;regulation of RNA metabolic process;regulation of signal transduction;regulation of signaling;regulation of small molecule metabolic process;regulation of transferase activity;regulation of tyrosine phosphorylation of STAT protein;regulation of Wnt signaling pathway;reproductive process;response to chemical;response to inorganic substance;response to lead ion;response to metal ion;response to organic substance;response to stimulus;RNA metabolic process;RNA processing;RNA splicing;second-messenger-mediated signaling;signal transduction;sphingolipid metabolic process;T cell homeostasis;tissue development	binding;catalytic activity;catalytic activity, acting on a protein;cation binding;cytoskeletal protein binding;GABA receptor binding;hydrolase activity;hydrolase activity, acting on ester bonds;ion binding;metal ion binding;myosin phosphatase activity;phosphatase activity;phosphoprotein phosphatase activity;phosphoric ester hydrolase activity;protein binding;protein dimerization activity;protein heterodimerization activity;protein serine/threonine phosphatase activity;protein tyrosine phosphatase activity;signaling receptor binding;tau protein binding	catalytic complex;cell junction;cellular anatomical entity;chromosomal region;chromosome, centromeric region;cytoplasm;cytoskeleton;cytosol;extracellular exosome;extracellular membrane-bounded organelle;extracellular organelle;extracellular vesicle;intracellular membrane-bounded organelle;intracellular non-membrane-bounded organelle;intracellular organelle;membrane;membrane microdomain;membrane raft;membrane-bounded organelle;microtubule cytoskeleton;mitochondrion;non-membrane-bounded organelle;nucleus;organelle;phosphatase complex;plasma membrane;protein phosphatase type 2A complex;protein serine/threonine phosphatase complex;protein-containing complex;spindle pole;synapse;vesicle	amide metabolic process;anatomical structure development;biological regulation;cell cycle;cellular aromatic compound metabolic process;cellular lipid metabolic process;cellular nitrogen compound metabolic process;cellular process;developmental process;heterocycle metabolic process;homeostatic process;immune system process;intracellular signal transduction;lipid metabolic process;macromolecule metabolic process;macromolecule modification;meiotic cell cycle;mesoderm development;metabolic process;mitotic cell cycle;multicellular organismal process;nitrogen compound metabolic process;nucleobase-containing compound metabolic process;phosphorus metabolic process;positive regulation of catalytic activity;primary metabolic process;programmed cell death;protein dephosphorylation;protein metabolic process;protein modification process;regulation of biological process;regulation of catalytic activity;regulation of cell cycle;regulation of DNA metabolic process;regulation of DNA-templated transcription;regulation of metabolic process;regulation of molecular function;regulation of protein modification process;reproductive process;response to chemical;response to stimulus;RNA metabolic process;RNA processing;RNA splicing;signal transduction	catalytic complex;cell junction;cellular anatomical entity;cytoplasm;cytoskeleton;cytosol;extracellular organelle;intracellular membrane-bounded organelle;intracellular non-membrane-bounded organelle;intracellular organelle;membrane;mitochondrion;non-membrane-bounded organelle;nucleus;organelle;plasma membrane;protein serine/threonine phosphatase complex;protein-containing complex;synapse;vesicle	Cell cycle - yeast;Chagas disease (American trypanosomiasis);Hepatitis C;Long-term depression;Meiosis - yeast;mRNA surveillance pathway;Oocyte meiosis;TGF-beta signaling pathway;Tight junction;Wnt signaling pathway	Metallophos	BENPORATH_CYCLING_GENES;BENPORATH_MYC_MAX_TARGETS;BIDUS_METASTASIS_UP;BIOCARTA_AKAP95_PATHWAY;BIOCARTA_AKAPCENTROSOME_PATHWAY;BIOCARTA_AKT_PATHWAY;BIOCARTA_CHREBP_PATHWAY;BIOCARTA_CK1_PATHWAY;BIOCARTA_CTCF_PATHWAY;BIOCARTA_ERK_PATHWAY;BIOCARTA_GSK3_PATHWAY;BIOCARTA_IGF1MTOR_PATHWAY;BIOCARTA_KERATINOCYTE_PATHWAY;BIOCARTA_MTOR_PATHWAY;BIOCARTA_P35ALZHEIMERS_PATHWAY;BIOCARTA_TEL_PATHWAY;BIOCARTA_WNT_PATHWAY;BLALOCK_ALZHEIMERS_DISEASE_DN;BROWNE_HCMV_INFECTION_4HR_DN;COLLIS_PRKDC_REGULATORS;DACOSTA_UV_RESPONSE_VIA_ERCC3_COMMON_DN;DACOSTA_UV_RESPONSE_VIA_ERCC3_DN;DAIRKEE_CANCER_PRONE_RESPONSE_BPA_E2;DANG_BOUND_BY_MYC;DIAZ_CHRONIC_MYELOGENOUS_LEUKEMIA_UP;ENK_UV_RESPONSE_EPIDERMIS_DN;FEVR_CTNNB1_TARGETS_DN;FIGUEROA_AML_METHYLATION_CLUSTER_3_UP;FIGUEROA_AML_METHYLATION_CLUSTER_6_UP;FIGUEROA_AML_METHYLATION_CLUSTER_7_UP;GOBERT_OLIGODENDROCYTE_DIFFERENTIATION_DN;HOFFMANN_LARGE_TO_SMALL_PRE_BII_LYMPHOCYTE_UP;HOUNKPE_HOUSEKEEPING_GENES;IBRAHIM_NRF1_UP;IBRAHIM_NRF2_UP;IKEDA_MIR133_TARGETS_UP;JIANG_AGING_CEREBRAL_CORTEX_DN;KAUFFMANN_DNA_REPLICATION_GENES;KEGG_LONG_TERM_DEPRESSION;KEGG_MEDICUS_PATHOGEN_HPV_E7_TO_PP2A_AKT_SIGNALING_PATYWAY;KEGG_MEDICUS_REFERENCE_CD80_CD86_CTLA4_PP2A_SIGNALING_PATHWAY;KEGG_MEDICUS_REFERENCE_COHESIN_DISSOCIATION_IN_PROPHASE;KEGG_MEDICUS_REFERENCE_CONDENSIN_LOADING;KEGG_MEDICUS_REFERENCE_PP2A_AKT_SIGNALING_PATHWAY;KEGG_OOCYTE_MEIOSIS;KEGG_TGF_BETA_SIGNALING_PATHWAY;KEGG_TIGHT_JUNCTION;KEGG_WNT_SIGNALING_PATHWAY;KYNG_DNA_DAMAGE_BY_GAMMA_RADIATION;KYNG_DNA_DAMAGE_DN;LU_IL4_SIGNALING;NATSUME_RESPONSE_TO_INTERFERON_BETA_DN;NUYTTEN_EZH2_TARGETS_UP;OSMAN_BLADDER_CANCER_DN;PID_ATR_PATHWAY;PID_ERBB1_DOWNSTREAM_PATHWAY;PID_IL8_CXCR2_PATHWAY;PID_MYC_PATHWAY;PID_P53_REGULATION_PATHWAY;PID_PDGFRB_PATHWAY;PID_PLK1_PATHWAY;PID_RB_1PATHWAY;PID_TGFBR_PATHWAY;RAO_BOUND_BY_SALL4_ISOFORM_B;REACTOME_ADAPTIVE_IMMUNE_SYSTEM;REACTOME_ANTIVIRAL_MECHANISM_BY_IFN_STIMULATED_GENES;REACTOME_BETA_CATENIN_PHOSPHORYLATION_CASCADE;REACTOME_CELL_CYCLE;REACTOME_CELL_CYCLE_CHECKPOINTS;REACTOME_CELL_CYCLE_MITOTIC;REACTOME_COSTIMULATION_BY_THE_CD28_FAMILY;REACTOME_CTLA4_INHIBITORY_SIGNALING;REACTOME_CYCLIN_A_B1_B2_ASSOCIATED_EVENTS_DURING_G2_M_TRANSITION;REACTOME_CYCLIN_D_ASSOCIATED_EVENTS_IN_G1;REACTOME_CYTOKINE_SIGNALING_IN_IMMUNE_SYSTEM;REACTOME_DARPP_32_EVENTS;REACTOME_DEGRADATION_OF_BETA_CATENIN_BY_THE_DESTRUCTION_COMPLEX;REACTOME_DISASSEMBLY_OF_THE_DESTRUCTION_COMPLEX_AND_RECRUITMENT_OF_AXIN_TO_THE_MEMBRANE;REACTOME_DISEASES_OF_SIGNAL_TRANSDUCTION_BY_GROWTH_FACTOR_RECEPTORS_AND_SECOND_MESSENGERS;REACTOME_E2F_MEDIATED_REGULATION_OF_DNA_REPLICATION;REACTOME_ERK_MAPK_TARGETS;REACTOME_ERKS_ARE_INACTIVATED;REACTOME_G_ALPHA_I_SIGNALLING_EVENTS;REACTOME_GLUCOSE_METABOLISM;REACTOME_GLYCOLYSIS;REACTOME_HEMOSTASIS;REACTOME_INHIBITION_OF_REPLICATION_INITIATION_OF_DAMAGED_DNA_BY_RB1_E2F1;REACTOME_INITIATION_OF_NUCLEAR_ENVELOPE_NE_REFORMATION;REACTOME_INNATE_IMMUNE_SYSTEM;REACTOME_INTEGRATION_OF_ENERGY_METABOLISM;REACTOME_INTERFERON_SIGNALING;REACTOME_INTERLEUKIN_17_SIGNALING;REACTOME_INTRACELLULAR_SIGNALING_BY_SECOND_MESSENGERS;REACTOME_M_PHASE;REACTOME_MAPK_FAMILY_SIGNALING_CASCADES;REACTOME_MAPK_TARGETS_NUCLEAR_EVENTS_MEDIATED_BY_MAP_KINASES;REACTOME_MASTL_FACILITATES_MITOTIC_PROGRESSION;REACTOME_METABOLISM_OF_CARBOHYDRATES;REACTOME_METABOLISM_OF_RNA;REACTOME_MITOTIC_G1_PHASE_AND_G1_S_TRANSITION;REACTOME_MITOTIC_G2_G2_M_PHASES;REACTOME_MITOTIC_METAPHASE_AND_ANAPHASE;REACTOME_MITOTIC_PROMETAPHASE;REACTOME_MITOTIC_PROPHASE;REACTOME_MITOTIC_SPINDLE_CHECKPOINT;REACTOME_MYD88_INDEPENDENT_TLR4_CASCADE;REACTOME_NEGATIVE_REGULATION_OF_FGFR1_SIGNALING;REACTOME_NEGATIVE_REGULATION_OF_FGFR2_SIGNALING;REACTOME_NEGATIVE_REGULATION_OF_FGFR3_SIGNALING;REACTOME_NEGATIVE_REGULATION_OF_FGFR4_SIGNALING;REACTOME_NEGATIVE_REGULATION_OF_MAPK_PATHWAY;REACTOME_NEGATIVE_REGULATION_OF_THE_PI3K_AKT_NETWORK;REACTOME_NONSENSE_MEDIATED_DECAY_NMD;REACTOME_NUCLEAR_ENVELOPE_NE_REASSEMBLY;REACTOME_NUCLEAR_EVENTS_KINASE_AND_TRANSCRIPTION_FACTOR_ACTIVATION;REACTOME_OPIOID_SIGNALLING;REACTOME_PKR_MEDIATED_SIGNALING;REACTOME_PLATELET_HOMEOSTASIS;REACTOME_PLATELET_SENSITIZATION_BY_LDL;REACTOME_PP2A_MEDIATED_DEPHOSPHORYLATION_OF_KEY_METABOLIC_FACTORS;REACTOME_RAF_ACTIVATION;REACTOME_REGULATION_OF_GLYCOLYSIS_BY_FRUCTOSE_2_6_BISPHOSPHATE_METABOLISM;REACTOME_REGULATION_OF_TP53_ACTIVITY;REACTOME_REGULATION_OF_TP53_EXPRESSION_AND_DEGRADATION;REACTOME_RESOLUTION_OF_SISTER_CHROMATID_COHESION;REACTOME_RHO_GTPASE_EFFECTORS;REACTOME_RHO_GTPASES_ACTIVATE_FORMINS;REACTOME_RNA_POLYMERASE_II_TRANSCRIPTION;REACTOME_SEPARATION_OF_SISTER_CHROMATIDS;REACTOME_SIGNALING_BY_CTNNB1_PHOSPHO_SITE_MUTANTS;REACTOME_SIGNALING_BY_FGFR;REACTOME_SIGNALING_BY_FGFR1;REACTOME_SIGNALING_BY_FGFR2;REACTOME_SIGNALING_BY_FGFR3;REACTOME_SIGNALING_BY_FGFR4;REACTOME_SIGNALING_BY_GPCR;REACTOME_SIGNALING_BY_INTERLEUKINS;REACTOME_SIGNALING_BY_NTRKS;REACTOME_SIGNALING_BY_RECEPTOR_TYROSINE_KINASES;REACTOME_SIGNALING_BY_RHO_GTPASES_MIRO_GTPASES_AND_RHOBTB3;REACTOME_SIGNALING_BY_WNT;REACTOME_SIGNALING_BY_WNT_IN_CANCER;REACTOME_SPRY_REGULATION_OF_FGF_SIGNALING;REACTOME_TCF_DEPENDENT_SIGNALING_IN_RESPONSE_TO_WNT;REACTOME_TOLL_LIKE_RECEPTOR_9_TLR9_CASCADE;REACTOME_TOLL_LIKE_RECEPTOR_CASCADES;REACTOME_TOLL_LIKE_RECEPTOR_TLR1_TLR2_CASCADE;REACTOME_TRANSCRIPTIONAL_REGULATION_BY_TP53;SESTO_RESPONSE_TO_UV_C1;SMITH_TERT_TARGETS_UP;WAKABAYASHI_ADIPOGENESIS_PPARG_RXRA_BOUND_8D;WATANABE_RECTAL_CANCER_RADIOTHERAPY_RESPONSIVE_DN;WHITFIELD_CELL_CYCLE_M_G1;WNT_SIGNALING;WP_16P11_2_PROXIMAL_DELETION_SYNDROME;WP_17P13_3_YWHAE_COPY_NUMBER_VARIATION;WP_BRAIN_DERIVED_NEUROTROPHIC_FACTOR_BDNF_SIGNALING_PATHWAY;WP_CANCER_IMMUNOTHERAPY_BY_CTLA4_BLOCKADE;WP_COHESIN_COMPLEX_CORNELIA_DE_LANGE_SYNDROME;WP_DOPAMINE_METABOLISM;WP_FGFR3_SIGNALING_IN_CHONDROCYTE_PROLIFERATION_AND_TERMINAL_DIFFERENTIATION;WP_FOCAL_ADHESION_PI3K_AKT_MTOR_SIGNALING_PATHWAY;WP_GLYCOGEN_SYNTHESIS_AND_DEGRADATION;WP_MESODERMAL_COMMITMENT_PATHWAY;WP_PHYSICO_CHEMICAL_FEATURES_AND_TOXICITY_ASSOCIATED_PATHWAYS;WP_PI3K_AKT_SIGNALING_PATHWAY;WP_ROLES_OF_CERAMIDES_IN_DEVELOPMENT_OF_INSULIN_RESISTANCE;WP_SPHINGOLIPID_PATHWAY;WP_TNF_ALPHA_SIGNALING_PATHWAY;WP_VEGFA_VEGFR2_SIGNALING;WP_WNT_SIGNALING_PATHWAY_AND_PLURIPOTENCY	3D-structure;Alternativesplicing;Centromere;Chromosome;Cytoplasm;Cytoskeleton;Directproteinsequencing;Diseasevariant;Hydrolase;Intellectualdisability;Manganese;Meiosis;Metal-binding;Methylation;Nucleus;Phosphoprotein;Proteinphosphatase;Proteomicsidentification;Referenceproteome;Ublconjugation	IGBP1-MID1-PPP2CA complex;LPP-PPP2CA-PPP2R3A complex;PP2A A/C-SG2NA complex;PP2A A/C-striatin complex;PP2A-NR3A complex;PPP2CA-PPP2R1A complex;PPP2CA-PPP2R1A-PPP2R3A complex;PPP2R1A-PPP2R1B-PPP2CA-PPME1-EIF4A1 complex;protein phosphatase 2A C-subunit-synapsin complex;STRIPAK complex	GO:0000278;GO:0001558;GO:0001776;GO:0001932;GO:0001933;GO:0001934;GO:0002260;GO:0002376;GO:0006109;GO:0006110;GO:0006139;GO:0006140;GO:0006275;GO:0006355;GO:0006396;GO:0006470;GO:0006629;GO:0006643;GO:0006665;GO:0006672;GO:0006725;GO:0006793;GO:0006796;GO:0006807;GO:0006915;GO:0007049;GO:0007165;GO:0007346;GO:0007498;GO:0008152;GO:0008219;GO:0008380;GO:0009888;GO:0009889;GO:0009892;GO:0009893;GO:0009894;GO:0009895;GO:0009966;GO:0009968;GO:0009987;GO:0010033;GO:0010035;GO:0010038;GO:0010288;GO:0010468;GO:0010556;GO:0010562;GO:0010563;GO:0010564;GO:0010604;GO:0010605;GO:0010646;GO:0010648;GO:0010717;GO:0010719;GO:0012501;GO:0016070;GO:0016311;GO:0019219;GO:0019220;GO:0019222;GO:0019538;GO:0019932;GO:0022414;GO:0023051;GO:0023057;GO:0030111;GO:0030155;GO:0030308;GO:0030811;GO:0030812;GO:0031323;GO:0031324;GO:0031325;GO:0031326;GO:0031329;GO:0031330;GO:0031334;GO:0031399;GO:0031400;GO:0031401;GO:0032092;GO:0032501;GO:0032502;GO:0033121;GO:0033122;GO:0033674;GO:0034641;GO:0035556;GO:0035970;GO:0036211;GO:0040008;GO:0042221;GO:0042325;GO:0042326;GO:0042327;GO:0042509;GO:0042532;GO:0042592;GO:0043029;GO:0043085;GO:0043170;GO:0043254;GO:0043393;GO:0043412;GO:0043467;GO:0043470;GO:0043549;GO:0043603;GO:0044087;GO:0044089;GO:0044093;GO:0044237;GO:0044238;GO:0044255;GO:0045595;GO:0045596;GO:0045820;GO:0045859;GO:0045860;GO:0045912;GO:0045926;GO:0045934;GO:0045936;GO:0045937;GO:0045980;GO:0046425;GO:0046426;GO:0046483;GO:0048518;GO:0048519;GO:0048522;GO:0048523;GO:0048583;GO:0048585;GO:0048856;GO:0048871;GO:0048872;GO:0050730;GO:0050732;GO:0050789;GO:0050790;GO:0050793;GO:0050794;GO:0050896;GO:0051052;GO:0051093;GO:0051098;GO:0051099;GO:0051128;GO:0051130;GO:0051171;GO:0051172;GO:0051173;GO:0051174;GO:0051239;GO:0051241;GO:0051246;GO:0051247;GO:0051248;GO:0051252;GO:0051321;GO:0051338;GO:0051347;GO:0051726;GO:0051896;GO:0051898;GO:0060255;GO:0062012;GO:0062014;GO:0065007;GO:0065009;GO:0070262;GO:0071704;GO:0071900;GO:0071902;GO:0080090;GO:0090304;GO:1900225;GO:1900227;GO:1900542;GO:1900543;GO:1901360;GO:1901564;GO:1901987;GO:1901990;GO:1902531;GO:1902532;GO:1902806;GO:1903578;GO:1903579;GO:1904526;GO:1904528;GO:1904538;GO:1904539;GO:1904892;GO:1904893;GO:2000045;GO:2001141	GO:0003824;GO:0004721;GO:0004722;GO:0004725;GO:0005102;GO:0005488;GO:0005515;GO:0008092;GO:0016787;GO:0016788;GO:0016791;GO:0017018;GO:0042578;GO:0043167;GO:0043169;GO:0046872;GO:0046982;GO:0046983;GO:0048156;GO:0050811;GO:0140096	GO:0000159;GO:0000775;GO:0000922;GO:0005634;GO:0005737;GO:0005739;GO:0005829;GO:0005856;GO:0005886;GO:0008287;GO:0015630;GO:0016020;GO:0030054;GO:0031982;GO:0032991;GO:0043226;GO:0043227;GO:0043228;GO:0043229;GO:0043230;GO:0043231;GO:0043232;GO:0045121;GO:0045202;GO:0065010;GO:0070062;GO:0098687;GO:0098857;GO:0110165;GO:1902494;GO:1903293;GO:1903561	GO:0000278;GO:0002376;GO:0006139;GO:0006355;GO:0006396;GO:0006470;GO:0006629;GO:0006725;GO:0006793;GO:0006807;GO:0007049;GO:0007165;GO:0007498;GO:0008152;GO:0008380;GO:0009987;GO:0012501;GO:0016070;GO:0019222;GO:0019538;GO:0022414;GO:0031399;GO:0032501;GO:0032502;GO:0034641;GO:0035556;GO:0036211;GO:0042221;GO:0042592;GO:0043085;GO:0043170;GO:0043412;GO:0043603;GO:0044238;GO:0044255;GO:0046483;GO:0048856;GO:0050789;GO:0050790;GO:0050896;GO:0051052;GO:0051321;GO:0051726;GO:0065007;GO:0065009	GO:0005634;GO:0005737;GO:0005739;GO:0005829;GO:0005856;GO:0005886;GO:0008287;GO:0016020;GO:0030054;GO:0031982;GO:0032991;GO:0043226;GO:0043228;GO:0043229;GO:0043230;GO:0043231;GO:0043232;GO:0045202;GO:0110165;GO:1902494	IPR004843;IPR006186;IPR029052;IPR047129	Calcineurin-like_PHP_ApaH;Metallo-depent_PP-like;PPA2-like;Ser/Thr-sp_prot-phosphatase	ko03015;ko04111;ko04113;ko04114;ko04310;ko04350;ko04530;ko04730;ko05142;ko05160	176915;618354	PR00114	STPHPHTASE	PS00125	SER_THR_PHOSPHATASE	Serine/threonine-protein phosphatase;Serine/threonine-protein phosphatase 2A catalytic subunit alpha isoform	R-HSA-113501;R-HSA-1295596;R-HSA-141444;R-HSA-163685;R-HSA-163767;R-HSA-180024;R-HSA-195253;R-HSA-196299;R-HSA-198753;R-HSA-202670;R-HSA-2465910;R-HSA-2467813;R-HSA-2500257;R-HSA-2995383;R-HSA-389513;R-HSA-432142;R-HSA-4641262;R-HSA-5339716;R-HSA-5358747;R-HSA-5358749;R-HSA-5358751;R-HSA-5358752;R-HSA-5467337;R-HSA-5467340;R-HSA-5467348;R-HSA-5663220;R-HSA-5673000;R-HSA-5675221;R-HSA-6804757;R-HSA-6811558;R-HSA-68877;R-HSA-69231;R-HSA-69273;R-HSA-9634600;R-HSA-9648025;R-HSA-975957		SM00156	PP2Ac	Homo sapiens	12	0	196.61	64152000000	1.71587	0.00281123	28.5509	28.6829	28.5638	28.0852	28.0523	28.3709	28.5689	28.5537	28.3274
+	2.69402	0.752547	B3KUZ7;Q9UI12-2;Q9UI12;G3V126;B4E054;Q8TF11;E5RG49;E5RHH0;E5RK31;E5RJG1	V-type proton ATPase subunit H	1890	ATP6V1H	B3KUZ7;Q9UI12-2;Q9UI12;G3V126;B4E054;Q8TF11	GAVDAAVPTNIIAAK;IILAAFR;LEWSPVHK;LGESVQDLSSFDEYSSELK;LLEVSDDPQVLAVAAHDVGEYVR;LMVHNWEYLGK;QEMLQTEGSQCAK;QLQSEQPQTAAAR;QLVMNHMHHEDQQVR;TFINLMTHICK;VSIFFDYAR;YNALLAVQK	ENSG00000047249.18	ENSP00000347359.3;ENSP00000352522.2;ENSP00000379995.2;ENSP00000427835.1;ENSP00000428255.1;ENSP00000428969.1;ENSP00000429786.1;ENSP00000429947.1	ENST00000355221.7;ENST00000359530.7;ENST00000396774.6;ENST00000519588.1;ENST00000520188.5;ENST00000521275.5;ENST00000524164.5;ENST00000524234.1			ATP6V1H		6WM2;6WM3;6WM4;7FDA;7FDB;7FDC;7U4T;7UNF	B3KUZ7_HUMAN;B4E054_HUMAN;E5RG49_HUMAN;E5RHH0_HUMAN;E5RJG1_HUMAN;E5RK31_HUMAN;G3V126_HUMAN;Q8TF11_HUMAN;VATH_HUMAN	Color2 [DarkGray]	1	4	+	biological regulation;cellular homeostasis;cellular process;chemical homeostasis;endocytosis;endosomal lumen acidification;establishment of localization;establishment of localization in cell;Golgi lumen acidification;homeostatic process;import into cell;inorganic cation transmembrane transport;inorganic ion transmembrane transport;intracellular chemical homeostasis;intracellular monoatomic cation homeostasis;intracellular monoatomic ion homeostasis;intracellular pH reduction;localization;lysosomal lumen acidification;monoatomic cation homeostasis;monoatomic cation transmembrane transport;monoatomic cation transport;monoatomic ion homeostasis;monoatomic ion transmembrane transport;monoatomic ion transport;neuron cellular homeostasis;proton transmembrane transport;regulation of autophagy;regulation of biological process;regulation of biological quality;regulation of catabolic process;regulation of cellular catabolic process;regulation of cellular metabolic process;regulation of cellular pH;regulation of cellular process;regulation of intracellular pH;regulation of lysosomal lumen pH;regulation of macroautophagy;regulation of metabolic process;regulation of pH;synaptic vesicle lumen acidification;transmembrane transport;transport;vacuolar acidification;vesicle-mediated transport	active monoatomic ion transmembrane transporter activity;active transmembrane transporter activity;ATP-dependent activity;ATPase activity, coupled to transmembrane movement of ions, rotational mechanism;ATPase-coupled ion transmembrane transporter activity;ATPase-coupled monoatomic cation transmembrane transporter activity;ATPase-coupled transmembrane transporter activity;enzyme regulator activity;inorganic cation transmembrane transporter activity;inorganic molecular entity transmembrane transporter activity;molecular function regulator activity;monoatomic cation transmembrane transporter activity;monoatomic ion transmembrane transporter activity;primary active transmembrane transporter activity;proton transmembrane transporter activity;proton-transporting ATPase activity, rotational mechanism;transmembrane transporter activity;transporter activity	ATPase complex;bounding membrane of organelle;catalytic complex;cellular anatomical entity;clathrin-coated vesicle membrane;coated vesicle membrane;cytoplasmic vesicle membrane;cytosol;endosome membrane;extracellular exosome;extracellular membrane-bounded organelle;extracellular organelle;extracellular vesicle;extrinsic component of membrane;extrinsic component of organelle membrane;extrinsic component of synaptic vesicle membrane;Golgi membrane;lysosomal membrane;lytic vacuole membrane;membrane;membrane protein complex;membrane-bounded organelle;organelle;organelle membrane;plasma membrane;protein-containing complex;proton-transporting two-sector ATPase complex;proton-transporting two-sector ATPase complex, catalytic domain;proton-transporting V-type ATPase complex;proton-transporting V-type ATPase, V1 domain;transmembrane transporter complex;transporter complex;vacuolar membrane;vacuolar proton-transporting V-type ATPase, V1 domain;vesicle;vesicle membrane	biological regulation;cellular homeostasis;cellular process;chemical homeostasis;endocytosis;establishment of localization;homeostatic process;intracellular monoatomic ion homeostasis;localization;monoatomic ion transport;proton transmembrane transport;regulation of biological process;regulation of biological quality;regulation of metabolic process;synaptic vesicle lumen acidification;transmembrane transport;transport;vesicle-mediated transport	catalytic complex;cellular anatomical entity;cytosol;extracellular organelle;extrinsic component of membrane;extrinsic component of synaptic vesicle membrane;membrane;membrane protein complex;organelle;plasma membrane;protein-containing complex;proton-transporting two-sector ATPase complex;vesicle	Epithelial cell signaling in Helicobacter pylori infection;ko05152;Lysosome;Oxidative phosphorylation;Phagosome;Rheumatoid arthritis;Vibrio cholerae infection	V-ATPase_H_C;V-ATPase_H_N	BLALOCK_ALZHEIMERS_DISEASE_DN;BONOME_OVARIAN_CANCER_SURVIVAL_OPTIMAL_DEBULKING;BRUINS_UVC_RESPONSE_LATE;BYSTRYKH_HEMATOPOIESIS_STEM_CELL_QTL_TRANS;CAIRO_HEPATOBLASTOMA_CLASSES_UP;DACOSTA_UV_RESPONSE_VIA_ERCC3_DN;KEGG_EPITHELIAL_CELL_SIGNALING_IN_HELICOBACTER_PYLORI_INFECTION;KEGG_LYSOSOME;KEGG_OXIDATIVE_PHOSPHORYLATION;KEGG_VIBRIO_CHOLERAE_INFECTION;LU_AGING_BRAIN_DN;ONKEN_UVEAL_MELANOMA_UP;PATIL_LIVER_CANCER;PUJANA_BRCA1_PCC_NETWORK;REACTOME_AMINO_ACIDS_REGULATE_MTORC1;REACTOME_BACTERIAL_INFECTION_PATHWAYS;REACTOME_CELLULAR_RESPONSE_TO_STARVATION;REACTOME_CELLULAR_RESPONSES_TO_STIMULI;REACTOME_HIV_INFECTION;REACTOME_HOST_INTERACTIONS_OF_HIV_FACTORS;REACTOME_INFECTION_WITH_MYCOBACTERIUM_TUBERCULOSIS;REACTOME_INFECTIOUS_DISEASE;REACTOME_INNATE_IMMUNE_SYSTEM;REACTOME_INSULIN_RECEPTOR_RECYCLING;REACTOME_ION_CHANNEL_TRANSPORT;REACTOME_IRON_UPTAKE_AND_TRANSPORT;REACTOME_NEF_MEDIATED_CD4_DOWN_REGULATION;REACTOME_NEF_MEDIATED_CD8_DOWN_REGULATION;REACTOME_NEF_MEDIATES_DOWN_MODULATION_OF_CELL_SURFACE_RECEPTORS_BY_RECRUITING_THEM_TO_CLATHRIN_ADAPTERS;REACTOME_RESPONSE_OF_MTB_TO_PHAGOCYTOSIS;REACTOME_ROS_AND_RNS_PRODUCTION_IN_PHAGOCYTES;REACTOME_SIGNALING_BY_INSULIN_RECEPTOR;REACTOME_SIGNALING_BY_RECEPTOR_TYROSINE_KINASES;REACTOME_SUPPRESSION_OF_PHAGOSOMAL_MATURATION;REACTOME_THE_ROLE_OF_NEF_IN_HIV_1_REPLICATION_AND_DISEASE_PATHOGENESIS;REACTOME_TRANSFERRIN_ENDOCYTOSIS_AND_RECYCLING;REACTOME_TRANSPORT_OF_SMALL_MOLECULES;REACTOME_VIRAL_INFECTION_PATHWAYS;RUTELLA_RESPONSE_TO_CSF2RB_AND_IL4_UP;RUTELLA_RESPONSE_TO_HGF_UP;RUTELLA_RESPONSE_TO_HGF_VS_CSF2RB_AND_IL4_UP;WANG_LMO4_TARGETS_DN;WP_PROXIMAL_TUBULE_TRANSPORT	3D-structure;Alternativesplicing;Cytoplasmicvesicle;Host-virusinteraction;Hydrogeniontransport;Iontransport;Membrane;Phosphoprotein;Proteomicsidentification;Referenceproteome;Transport		GO:0006810;GO:0006811;GO:0006812;GO:0006873;GO:0006885;GO:0006897;GO:0007035;GO:0007042;GO:0009894;GO:0009987;GO:0010506;GO:0016192;GO:0016241;GO:0019222;GO:0019725;GO:0030003;GO:0030641;GO:0031323;GO:0031329;GO:0034220;GO:0035751;GO:0042592;GO:0048388;GO:0048878;GO:0050789;GO:0050794;GO:0050801;GO:0051179;GO:0051234;GO:0051452;GO:0051453;GO:0051649;GO:0055080;GO:0055082;GO:0055085;GO:0061795;GO:0065007;GO:0065008;GO:0070050;GO:0097401;GO:0098655;GO:0098657;GO:0098660;GO:0098662;GO:1902600	GO:0005215;GO:0008324;GO:0015075;GO:0015078;GO:0015318;GO:0015399;GO:0019829;GO:0022804;GO:0022853;GO:0022857;GO:0022890;GO:0030234;GO:0042625;GO:0042626;GO:0044769;GO:0046961;GO:0098772;GO:0140657	GO:0000139;GO:0000221;GO:0005765;GO:0005774;GO:0005829;GO:0005886;GO:0010008;GO:0012506;GO:0016020;GO:0016469;GO:0019898;GO:0030659;GO:0030662;GO:0030665;GO:0031090;GO:0031312;GO:0031982;GO:0032991;GO:0033176;GO:0033178;GO:0033180;GO:0043226;GO:0043227;GO:0043230;GO:0065010;GO:0070062;GO:0098588;GO:0098796;GO:0098850;GO:0098852;GO:0110165;GO:1902494;GO:1902495;GO:1903561;GO:1904949;GO:1990351	GO:0006810;GO:0006811;GO:0006873;GO:0006897;GO:0009987;GO:0016192;GO:0019222;GO:0019725;GO:0042592;GO:0048878;GO:0050789;GO:0051179;GO:0051234;GO:0055085;GO:0065007;GO:0065008;GO:0097401;GO:1902600	GO:0005829;GO:0005886;GO:0016020;GO:0016469;GO:0019898;GO:0031982;GO:0032991;GO:0043226;GO:0043230;GO:0098796;GO:0098850;GO:0110165;GO:1902494	IPR004908;IPR011987;IPR011989;IPR016024;IPR038497	ARM-like;ARM-type_fold;ATPase_V1-cplx_hsu;ATPase_V1-cplx_hsu_C;ATPase_V1-cplx_hsu_C_sf	ko00190;ko04142;ko04145;ko05110;ko05120;ko05152;ko05323	608861					V-type proton ATPase subunit H	R-HSA-1222556;R-HSA-167590;R-HSA-182218;R-HSA-77387;R-HSA-917977;R-HSA-9636467;R-HSA-9639288;R-HSA-983712				Homo sapiens	12	0	93.237	10124000000	4.25335	3.65631e-05	26.5786	26.6763	26.7516	25.7564	26.077	25.9154	25.5831	25.5498	25.4189
+	2.64632	0.368955	B3KUZ8;P00505;A8K482;P00505-2;B4DY39	Aspartate aminotransferase;Aspartate aminotransferase, mitochondrial	1891	GOT2	B3KUZ8;P00505;A8K482;P00505-2	ASAELALGENSEVLK;DAGMQLQGYR;DDNGKPYVLPSVR;EFSIYMTK;EGSTHNWQHITDQIGMFCFTGLKPEQVER;EYLPIGGLAEFCK;FVTVQTISGTGALR;IAAAILNTPDLR;IAAAILNTPDLRK;IGASFLQR;ILIRPMYSNPPLNGAR;IPEQSVLLLHACAHNPTGVDPR;ISVAGVTSSNVGYLAHAIHQVTK;KQWLQEVK;MNLGVGAYR;NLDKEYLPIGGLAEFCK;NMGLYGER;PMYSNPPLNGAR;PTWGNHTPIFR;PYVLPSVR;QWLQEVK;TCGFDFTGAVEDISK;TQLVSNLK;VGAFTMVCK	ENSG00000125166.13	ENSP00000245206.5;ENSP00000394100.2	ENST00000245206.10;ENST00000434819.2			GOT2		5AX8	A8K482_HUMAN;AATM_HUMAN;B3KUZ8_HUMAN;B4DY39_HUMAN	Color2 [DarkGray]	1	4	+	2-oxoglutarate metabolic process;4-hydroxyproline catabolic process;4-hydroxyproline metabolic process;alpha-amino acid biosynthetic process;alpha-amino acid catabolic process;alpha-amino acid metabolic process;amide metabolic process;amino acid biosynthetic process;amino acid catabolic process;amino acid metabolic process;aspartate biosynthetic process;aspartate catabolic process;aspartate family amino acid biosynthetic process;aspartate family amino acid catabolic process;aspartate family amino acid metabolic process;aspartate metabolic process;biosynthetic process;carboxylic acid biosynthetic process;carboxylic acid catabolic process;carboxylic acid metabolic process;carboxylic acid transport;catabolic process;cellular biosynthetic process;cellular catabolic process;cellular metabolic process;cellular modified amino acid catabolic process;cellular modified amino acid metabolic process;cellular process;dicarboxylic acid biosynthetic process;dicarboxylic acid catabolic process;dicarboxylic acid metabolic process;establishment of localization;fatty acid transport;fumarate metabolic process;glutamate catabolic process;glutamate catabolic process to 2-oxoglutarate;glutamate catabolic process to aspartate;glutamate metabolic process;glutamine family amino acid catabolic process;glutamine family amino acid metabolic process;heterocycle catabolic process;heterocycle metabolic process;lipid transport;localization;metabolic process;monocarboxylic acid transport;nitrogen compound metabolic process;organic acid biosynthetic process;organic acid catabolic process;organic acid metabolic process;organic acid transport;organic anion transport;organic cyclic compound catabolic process;organic cyclic compound metabolic process;organic substance biosynthetic process;organic substance catabolic process;organic substance metabolic process;organic substance transport;organonitrogen compound biosynthetic process;organonitrogen compound catabolic process;organonitrogen compound metabolic process;oxaloacetate metabolic process;oxoacid metabolic process;primary metabolic process;response to alcohol;response to chemical;response to ethanol;response to organic substance;response to oxygen-containing compound;response to stimulus;small molecule biosynthetic process;small molecule catabolic process;small molecule metabolic process;transport	anion binding;binding;catalytic activity;heterocyclic compound binding;ion binding;kynurenine aminotransferase activity;kynurenine-oxoglutarate transaminase activity;L-aspartate:2-oxoglutarate aminotransferase activity;nucleic acid binding;organic cyclic compound binding;pyridoxal phosphate binding;RNA binding;small molecule binding;transaminase activity;transferase activity;transferase activity, transferring nitrogenous groups;vitamin B6 binding;vitamin binding	cellular anatomical entity;extracellular exosome;extracellular membrane-bounded organelle;extracellular organelle;extracellular vesicle;intracellular membrane-bounded organelle;intracellular organelle;intracellular organelle lumen;membrane;membrane-bounded organelle;membrane-enclosed lumen;mitochondrial matrix;mitochondrion;organelle;organelle lumen;plasma membrane;vesicle	amide metabolic process;amino acid metabolic process;biosynthetic process;catabolic process;cellular modified amino acid metabolic process;cellular process;establishment of localization;heterocycle metabolic process;lipid transport;localization;metabolic process;nitrogen compound metabolic process;organic acid metabolic process;organic acid transport;primary metabolic process;response to chemical;response to stimulus;small molecule metabolic process;transport	cellular anatomical entity;extracellular organelle;intracellular membrane-bounded organelle;intracellular organelle;membrane;mitochondrion;organelle;organelle lumen;plasma membrane;vesicle	Alanine, aspartate and glutamate metabolism;Arginine and proline metabolism;Cysteine and methionine metabolism;Fat digestion and absorption;Phenylalanine metabolism;Phenylalanine, tyrosine and tryptophan biosynthesis;Tyrosine metabolism	Aminotran_1_2	ACEVEDO_LIVER_CANCER_DN;ACEVEDO_NORMAL_TISSUE_ADJACENT_TO_LIVER_TUMOR_DN;AIYAR_COBRA1_TARGETS_DN;APRELIKOVA_BRCA1_TARGETS;BLALOCK_ALZHEIMERS_DISEASE_DN;BOYAULT_LIVER_CANCER_SUBCLASS_G123_DN;CARRILLOREIXACH_HEPATOBLASTOMA_VS_NORMAL_DN;DAIRKEE_CANCER_PRONE_RESPONSE_BPA;DAVICIONI_MOLECULAR_ARMS_VS_ERMS_UP;DIAZ_CHRONIC_MYELOGENOUS_LEUKEMIA_UP;FERRANDO_T_ALL_WITH_MLL_ENL_FUSION_DN;FLECHNER_BIOPSY_KIDNEY_TRANSPLANT_OK_VS_DONOR_UP;FLECHNER_BIOPSY_KIDNEY_TRANSPLANT_REJECTED_VS_OK_DN;FLECHNER_PBL_KIDNEY_TRANSPLANT_REJECTED_VS_OK_UP;FULCHER_INFLAMMATORY_RESPONSE_LECTIN_VS_LPS_UP;GAUSSMANN_MLL_AF4_FUSION_TARGETS_A_UP;HOSHIDA_LIVER_CANCER_SUBCLASS_S3;JIANG_HYPOXIA_CANCER;KAAB_HEART_ATRIUM_VS_VENTRICLE_DN;KAYO_CALORIE_RESTRICTION_MUSCLE_DN;KEGG_ALANINE_ASPARTATE_AND_GLUTAMATE_METABOLISM;KEGG_ARGININE_AND_PROLINE_METABOLISM;KEGG_CYSTEINE_AND_METHIONINE_METABOLISM;KEGG_PHENYLALANINE_METABOLISM;KEGG_TYROSINE_METABOLISM;KIM_ALL_DISORDERS_CALB1_CORR_UP;KIM_ALL_DISORDERS_OLIGODENDROCYTE_NUMBER_CORR_UP;KIM_BIPOLAR_DISORDER_OLIGODENDROCYTE_DENSITY_CORR_UP;KIM_MYC_AMPLIFICATION_TARGETS_UP;KRIGE_RESPONSE_TO_TOSEDOSTAT_24HR_DN;KRIGE_RESPONSE_TO_TOSEDOSTAT_6HR_DN;MARSON_BOUND_BY_FOXP3_STIMULATED;MILI_PSEUDOPODIA_HAPTOTAXIS_DN;MOOTHA_HUMAN_MITODB_6_2002;MOOTHA_MITOCHONDRIA;MUELLER_PLURINET;PROVENZANI_METASTASIS_UP;REACTOME_ASPARTATE_AND_ASPARAGINE_METABOLISM;REACTOME_DEGRADATION_OF_CYSTEINE_AND_HOMOCYSTEINE;REACTOME_GLUCONEOGENESIS;REACTOME_GLUCOSE_METABOLISM;REACTOME_GLUTAMATE_AND_GLUTAMINE_METABOLISM;REACTOME_GLYOXYLATE_METABOLISM_AND_GLYCINE_DEGRADATION;REACTOME_METABOLISM_OF_AMINO_ACIDS_AND_DERIVATIVES;REACTOME_METABOLISM_OF_CARBOHYDRATES;REACTOME_SULFUR_AMINO_ACID_METABOLISM;RHEIN_ALL_GLUCOCORTICOID_THERAPY_DN;RODWELL_AGING_KIDNEY_DN;RODWELL_AGING_KIDNEY_NO_BLOOD_DN;ROYLANCE_BREAST_CANCER_16Q_COPY_NUMBER_UP;RUTELLA_RESPONSE_TO_CSF2RB_AND_IL4_UP;RUTELLA_RESPONSE_TO_HGF_UP;RUTELLA_RESPONSE_TO_HGF_VS_CSF2RB_AND_IL4_UP;STEIN_ESRRA_TARGETS;STEIN_ESRRA_TARGETS_UP;WONG_MITOCHONDRIA_GENE_MODULE;WOO_LIVER_CANCER_RECURRENCE_DN;WP_ALANINE_AND_ASPARTATE_METABOLISM;WP_AMINO_ACID_METABOLISM;WP_GLYCOLYSIS_AND_GLUCONEOGENESIS;WP_GLYOXYLATE_METABOLISM;WP_IDO_METABOLIC_PATHWAY;WP_METABOLIC_EPILEPTIC_DISORDERS;WP_METABOLIC_REPROGRAMMING_IN_COLON_CANCER;WP_METABOLIC_REPROGRAMMING_IN_PANCREATIC_CANCER;WP_NAD_METABOLISM_IN_ONCOGENE_INDUCED_SENESCENCE_AND_MITOCHONDRIAL_DYSFUNCTION_ASSOCIATED_SENESCENCE;WP_TRYPTOPHAN_METABOLISM;WP_UREA_CYCLE_AND_ASSOCIATED_PATHWAYS;ZHONG_SECRETOME_OF_LUNG_CANCER_AND_MACROPHAGE	3D-structure;Acetylation;Alternativesplicing;Aminotransferase;Cellmembrane;Directproteinsequencing;Diseasevariant;Epilepsy;Lipidtransport;Membrane;Methylation;Mitochondrion;Nitration;Phosphoprotein;Pyridoxalphosphate;Referenceproteome;Transferase;Transitpeptide;Transport		GO:0006082;GO:0006103;GO:0006106;GO:0006107;GO:0006520;GO:0006531;GO:0006532;GO:0006533;GO:0006536;GO:0006538;GO:0006575;GO:0006807;GO:0006810;GO:0006869;GO:0008152;GO:0008652;GO:0009056;GO:0009058;GO:0009063;GO:0009064;GO:0009065;GO:0009066;GO:0009067;GO:0009068;GO:0009987;GO:0010033;GO:0015711;GO:0015718;GO:0015849;GO:0015908;GO:0016053;GO:0016054;GO:0019470;GO:0019471;GO:0019550;GO:0019551;GO:0019752;GO:0042219;GO:0042221;GO:0043436;GO:0043603;GO:0043648;GO:0043649;GO:0043650;GO:0044237;GO:0044238;GO:0044248;GO:0044249;GO:0044281;GO:0044282;GO:0044283;GO:0045471;GO:0046394;GO:0046395;GO:0046483;GO:0046700;GO:0046942;GO:0050896;GO:0051179;GO:0051234;GO:0071702;GO:0071704;GO:0097305;GO:1901360;GO:1901361;GO:1901564;GO:1901565;GO:1901566;GO:1901575;GO:1901576;GO:1901605;GO:1901606;GO:1901607;GO:1901700	GO:0003676;GO:0003723;GO:0003824;GO:0004069;GO:0005488;GO:0008483;GO:0016212;GO:0016740;GO:0016769;GO:0019842;GO:0030170;GO:0036094;GO:0036137;GO:0043167;GO:0043168;GO:0070279;GO:0097159;GO:1901363	GO:0005739;GO:0005759;GO:0005886;GO:0016020;GO:0031974;GO:0031982;GO:0043226;GO:0043227;GO:0043229;GO:0043230;GO:0043231;GO:0043233;GO:0065010;GO:0070013;GO:0070062;GO:0110165;GO:1903561	GO:0006082;GO:0006520;GO:0006575;GO:0006807;GO:0006810;GO:0006869;GO:0008152;GO:0009056;GO:0009058;GO:0009987;GO:0015849;GO:0042221;GO:0043603;GO:0044238;GO:0044281;GO:0046483;GO:0050896;GO:0051179;GO:0051234	GO:0005739;GO:0005886;GO:0016020;GO:0031982;GO:0043226;GO:0043229;GO:0043230;GO:0043231;GO:0043233;GO:0110165	IPR000796;IPR004838;IPR004839;IPR015421;IPR015422;IPR015424	Aminotransferase_I/II;Asp_trans;NHTrfase_class1_PyrdxlP-BS;PyrdxlP-dep_Trfase;PyrdxlP-dep_Trfase_major;PyrdxlP-dep_Trfase_small	ko00250;ko00270;ko00330;ko00350;ko00360;ko00400;ko04975	138150;618721	PR00799	TRANSAMINASE	PS00105	AA_TRANSFER_CLASS_1	Aspartate aminotransferase;Aspartate aminotransferase, mitochondrial	R-HSA-1614558;R-HSA-389661;R-HSA-70263;R-HSA-8963693;R-HSA-8964539				Homo sapiens	24	0	170.95	117030000000	3.49483	5.15873e-05	29.56	29.4655	29.4817	29.1727	29.1829	29.0448	28.9869	29.1143	29.0633
+	4.47174	1.43914	B3KVN0;Q59GX2;P11166;B4DKW1;A0A6Q8PFI8;B4DDR6;A6NL68;A0A0D9SG74;A0A0D9SFK9	Solute carrier family 2, facilitated glucose transporter member 1	1894	SLC2A1	B3KVN0;Q59GX2;P11166;B4DKW1;A0A6Q8PFI8;B4DDR6	GTADVTHDLQEMK;GTADVTHDLQEMKEESR;KVTILELFR;QGGASQSDKTPEELFHPLGADSQV;SFEMLILGR;TFDEIASGFR;TPEELFHPLGADSQV;VTILELFR	ENSG00000117394.24	ENSP00000361578.4;ENSP00000416293.2;ENSP00000486694.1;ENSP00000487213.1;ENSP00000501811.1	ENST00000372500.4;ENST00000426263.10;ENST00000475162.3;ENST00000630287.2;ENST00000674765.1			SLC2A1		4PYP;5EQG;5EQH;5EQI;6THA	A0A0D9SFK9_HUMAN;A0A0D9SG74_HUMAN;A0A6Q8PFI8_HUMAN;A6NL68_HUMAN;B3KVN0_HUMAN;B4DDR6_HUMAN;B4DKW1_HUMAN;GTR1_HUMAN;Q59GX2_HUMAN	Color2 [DarkGray]	1	4	+	anatomical structure development;carbohydrate import across plasma membrane;carbohydrate metabolic process;carbohydrate transmembrane transport;carbohydrate transport;carboxylic acid metabolic process;carboxylic acid transmembrane transport;carboxylic acid transport;cell communication;cellular component assembly;cellular component organization;cellular component organization or biogenesis;cellular hyperosmotic response;cellular metabolic process;cellular process;cellular response to abiotic stimulus;cellular response to chemical stimulus;cellular response to chemical stress;cellular response to environmental stimulus;cellular response to external stimulus;cellular response to extracellular stimulus;cellular response to glucose starvation;cellular response to mechanical stimulus;cellular response to nutrient levels;cellular response to osmotic stress;cellular response to starvation;cellular response to stimulus;cellular response to stress;central nervous system development;cerebral cortex development;circulatory system process;dehydroascorbic acid transport;developmental process;establishment of localization;fatty acid transmembrane transport;fatty acid transport;female pregnancy;glucose import;glucose import across plasma membrane;glucose transmembrane transport;heterocycle metabolic process;hexose import across plasma membrane;hexose transmembrane transport;hyperosmotic response;import across plasma membrane;import into cell;L-ascorbic acid metabolic process;lactone metabolic process;lipid import into cell;lipid transport;localization;long-chain fatty acid import across plasma membrane;long-chain fatty acid import into cell;long-chain fatty acid transport;metabolic process;monocarboxylic acid transport;monosaccharide metabolic process;monosaccharide transmembrane transport;multi-multicellular organism process;multi-organism reproductive process;multicellular organismal process;organic acid metabolic process;organic acid transmembrane transport;organic acid transport;organic anion transport;organic cyclic compound metabolic process;organic substance metabolic process;organic substance transport;oxoacid metabolic process;photoreceptor cell maintenance;primary metabolic process;protein-containing complex assembly;protein-containing complex organization;reproductive process;response to abiotic stimulus;response to chemical;response to decreased oxygen levels;response to endogenous stimulus;response to external stimulus;response to extracellular stimulus;response to hormone;response to hypoxia;response to insulin;response to mechanical stimulus;response to nitrogen compound;response to nutrient levels;response to organic substance;response to organonitrogen compound;response to osmotic stress;response to oxygen levels;response to oxygen-containing compound;response to peptide;response to peptide hormone;response to starvation;response to stimulus;response to stress;response to Thyroglobulin triiodothyronine;small molecule metabolic process;system development;system process;transmembrane transport;transport;transport across blood-brain barrier;vascular process in circulatory system;vascular transport;vitamin metabolic process;vitamin transport;water-soluble vitamin metabolic process	binding;carbohydrate transmembrane transporter activity;D-glucose transmembrane transporter activity;dehydroascorbic acid transmembrane transporter activity;enzyme binding;glucose transmembrane transporter activity;hexose transmembrane transporter activity;identical protein binding;kinase binding;lipid transporter activity;long-chain fatty acid transporter activity;monosaccharide transmembrane transporter activity;organic anion transmembrane transporter activity;protein binding;protein self-association;sugar transmembrane transporter activity;transmembrane transporter activity;transporter activity;vitamin transmembrane transporter activity;xenobiotic transmembrane transporter activity	anchoring junction;apical plasma membrane;basolateral plasma membrane;blood microparticle;bounding membrane of organelle;caveola;cell junction;cell-cell contact zone;cell-cell junction;cellular anatomical entity;cortical actin cytoskeleton;cortical cytoskeleton;cytoplasmic vesicle;cytoskeleton;cytosol;extracellular exosome;extracellular membrane-bounded organelle;extracellular organelle;extracellular vesicle;female germ cell nucleus;female pronucleus;germ cell nucleus;glucose transporter complex;Golgi membrane;intercalated disc;intracellular membrane-bounded organelle;intracellular non-membrane-bounded organelle;intracellular organelle;intracellular vesicle;melanosome;membrane;membrane microdomain;membrane raft;membrane-bounded organelle;midbody;non-membrane-bounded organelle;nucleus;organelle;organelle membrane;photoreceptor inner segment;pigment granule;plasma membrane;plasma membrane raft;plasma membrane region;presynapse;pronucleus;protein-containing complex;sarcolemma;transporter complex;vesicle;Z disc	anatomical structure development;carbohydrate metabolic process;carbohydrate transport;cell communication;cellular component assembly;cellular component organization;cellular component organization or biogenesis;cellular process;circulatory system process;developmental process;establishment of localization;female pregnancy;heterocycle metabolic process;lipid transport;localization;metabolic process;multi-organism reproductive process;multicellular organismal process;organic acid metabolic process;organic acid transport;primary metabolic process;protein-containing complex assembly;reproductive process;response to abiotic stimulus;response to chemical;response to endogenous stimulus;response to external stimulus;response to osmotic stress;response to starvation;response to stimulus;response to stress;small molecule metabolic process;system development;transmembrane transport;transport;vitamin metabolic process;vitamin transport	cell junction;cellular anatomical entity;cytoplasmic vesicle;cytoskeleton;cytosol;extracellular organelle;intracellular membrane-bounded organelle;intracellular non-membrane-bounded organelle;intracellular organelle;membrane;midbody;non-membrane-bounded organelle;nucleus;organelle;photoreceptor inner segment;plasma membrane;presynapse;protein-containing complex;vesicle	Adipocytokine signaling pathway;Bile secretion;Pathways in cancer;Renal cell carcinoma	Sugar_tr	ACEVEDO_METHYLATED_IN_LIVER_CANCER_DN;BERENJENO_TRANSFORMED_BY_RHOA_UP;BHAT_ESR1_TARGETS_NOT_VIA_AKT1_UP;BHAT_ESR1_TARGETS_VIA_AKT1_UP;BIOCARTA_VITCB_PATHWAY;BLALOCK_ALZHEIMERS_DISEASE_UP;BUFFA_HYPOXIA_METAGENE;BYSTRYKH_HEMATOPOIESIS_STEM_CELL_AND_BRAIN_QTL_TRANS;CHIARETTI_ACUTE_LYMPHOBLASTIC_LEUKEMIA_ZAP70;COATES_MACROPHAGE_M1_VS_M2_DN;DANG_REGULATED_BY_MYC_UP;DIAZ_CHRONIC_MYELOGENOUS_LEUKEMIA_UP;DOUGLAS_BMI1_TARGETS_UP;DUTERTRE_ESTRADIOL_RESPONSE_24HR_UP;ELVIDGE_HIF1A_AND_HIF2A_TARGETS_DN;ELVIDGE_HIF1A_TARGETS_DN;ELVIDGE_HYPOXIA_BY_DMOG_UP;ELVIDGE_HYPOXIA_UP;ENK_UV_RESPONSE_EPIDERMIS_UP;ENK_UV_RESPONSE_KERATINOCYTE_DN;FEVR_CTNNB1_TARGETS_UP;GHO_ATF5_TARGETS_DN;GOLDRATH_IMMUNE_MEMORY;GRAESSMANN_APOPTOSIS_BY_SERUM_DEPRIVATION_DN;GROSS_HYPOXIA_VIA_ELK3_AND_HIF1A_UP;GROSS_HYPOXIA_VIA_ELK3_DN;GROSS_HYPOXIA_VIA_HIF1A_DN;GRUETZMANN_PANCREATIC_CANCER_UP;HARRIS_HYPOXIA;HOSHIDA_LIVER_CANCER_SUBCLASS_S1;HUANG_GATA2_TARGETS_DN;IBRAHIM_NRF1_UP;INAMURA_LUNG_CANCER_SCC_UP;JAEGER_METASTASIS_DN;JIANG_HYPOXIA_NORMAL;JINESH_BLEBBISHIELD_TO_IMMUNE_CELL_FUSION_PBSHMS_DN;KANG_FLUOROURACIL_RESISTANCE_DN;KASLER_HDAC7_TARGETS_1_DN;KEGG_ADIPOCYTOKINE_SIGNALING_PATHWAY;KEGG_MEDICUS_REFERENCE_HIF_1_SIGNALING_PATHWAY;KEGG_MEDICUS_VARIANT_LOSS_OF_VHL_TO_HIF_1_SIGNALING_PATHWAY;KEGG_PATHWAYS_IN_CANCER;KEGG_RENAL_CELL_CARCINOMA;KIM_HYPOXIA;KRIEG_HYPOXIA_NOT_VIA_KDM3A;KRIGE_RESPONSE_TO_TOSEDOSTAT_24HR_DN;KRIGE_RESPONSE_TO_TOSEDOSTAT_6HR_DN;LE_EGR2_TARGETS_DN;LEONARD_HYPOXIA;LIAO_HAVE_SOX4_BINDING_SITES;LIAO_METASTASIS;LOPEZ_MBD_TARGETS;MANNE_COVID19_COMBINED_COHORT_VS_HEALTHY_DONOR_PLATELETS_UP;MANNE_COVID19_ICU_VS_HEALTHY_DONOR_PLATELETS_UP;MANNE_COVID19_NONICU_VS_HEALTHY_DONOR_PLATELETS_UP;MARSON_BOUND_BY_FOXP3_STIMULATED;MARTINEZ_RESPONSE_TO_TRABECTEDIN_DN;MARTORIATI_MDM4_TARGETS_NEUROEPITHELIUM_UP;MCBRYAN_PUBERTAL_BREAST_4_5WK_UP;MCBRYAN_PUBERTAL_TGFB1_TARGETS_UP;MILI_PSEUDOPODIA_CHEMOTAXIS_DN;MILI_PSEUDOPODIA_HAPTOTAXIS_DN;NEMETH_INFLAMMATORY_RESPONSE_LPS_UP;NUYTTEN_EZH2_TARGETS_UP;PID_HIF1_TFPATHWAY;PID_HIF2PATHWAY;PID_MYC_ACTIV_PATHWAY;PLASARI_TGFB1_TARGETS_10HR_UP;PROVENZANI_METASTASIS_DN;PUJANA_ATM_PCC_NETWORK;QI_HYPOXIA;RADMACHER_AML_PROGNOSIS;RASHI_RESPONSE_TO_IONIZING_RADIATION_1;REACTOME_CELLULAR_HEXOSE_TRANSPORT;REACTOME_DISORDERS_OF_TRANSMEMBRANE_TRANSPORTERS;REACTOME_INTEGRATION_OF_ENERGY_METABOLISM;REACTOME_METABOLISM_OF_CARBOHYDRATES;REACTOME_METABOLISM_OF_VITAMINS_AND_COFACTORS;REACTOME_METABOLISM_OF_WATER_SOLUBLE_VITAMINS_AND_COFACTORS;REACTOME_REGULATION_OF_INSULIN_SECRETION;REACTOME_SLC_MEDIATED_TRANSMEMBRANE_TRANSPORT;REACTOME_SLC_TRANSPORTER_DISORDERS;REACTOME_TRANSPORT_OF_SMALL_MOLECULES;REACTOME_VITAMIN_C_ASCORBATE_METABOLISM;RICKMAN_HEAD_AND_NECK_CANCER_C;RICKMAN_METASTASIS_DN;RICKMAN_TUMOR_DIFFERENTIATED_WELL_VS_POORLY_DN;RODRIGUES_DCC_TARGETS_UP;RODRIGUES_THYROID_CARCINOMA_ANAPLASTIC_UP;RODRIGUES_THYROID_CARCINOMA_POORLY_DIFFERENTIATED_UP;SARTIPY_NORMAL_AT_INSULIN_RESISTANCE_UP;SCHAEFFER_PROSTATE_DEVELOPMENT_12HR_UP;SEMENZA_HIF1_TARGETS;SESTO_RESPONSE_TO_UV_C8;SHEDDEN_LUNG_CANCER_POOR_SURVIVAL_A6;VALK_AML_CLUSTER_7;VANDESLUIS_COMMD1_TARGETS_GROUP_4_UP;WANG_ADIPOGENIC_GENES_REPRESSED_BY_SIRT1;WANG_LMO4_TARGETS_UP;WANG_RESPONSE_TO_GSK3_INHIBITOR_SB216763_DN;WILLERT_WNT_SIGNALING;WINTER_HYPOXIA_METAGENE;WINTER_HYPOXIA_UP;WONG_EMBRYONIC_STEM_CELL_CORE;WP_15Q25_COPY_NUMBER_VARIATION;WP_A_NETWORK_MAP_OF_MACROPHAGE_STIMULATING_PROTEIN_MSP_SIGNALING;WP_AEROBIC_GLYCOLYSIS;WP_AMINO_ACID_METABOLISM_IN_TRIPLE_NEGATIVE_BREAST_CANCER_CELLS;WP_ANGIOPOIETIN_LIKE_PROTEIN_8_REGULATORY_PATHWAY;WP_CHRONIC_HYPERGLYCEMIA_IMPAIRMENT_OF_NEURON_FUNCTION;WP_CLEAR_CELL_RENAL_CELL_CARCINOMA_PATHWAYS;WP_CORI_CYCLE;WP_FOCAL_ADHESION_PI3K_AKT_MTOR_SIGNALING_PATHWAY;WP_GLUCOSE_METABOLISM_IN_TRIPLE_NEGATIVE_BREAST_CANCER_CELLS;WP_GLYCOLYSIS_AND_GLUCONEOGENESIS;WP_HEREDITARY_LEIOMYOMATOSIS_AND_RENAL_CELL_CARCINOMA_PATHWAY;WP_HIF1A_AND_PPARG_REGULATION_OF_GLYCOLYSIS;WP_INSULIN_SIGNALING;WP_KETOGENESIS_AND_KETOLYSIS;WP_LACTATE_SHUTTLE_IN_GLIAL_CELLS;WP_METABOLIC_EPILEPTIC_DISORDERS;WP_METABOLIC_PATHWAYS_OF_FIBROBLASTS;WP_METABOLIC_REPROGRAMMING_IN_COLON_CANCER;WP_METABOLIC_REPROGRAMMING_IN_PANCREATIC_CANCER;WP_NAD_METABOLISM_IN_ONCOGENE_INDUCED_SENESCENCE_AND_MITOCHONDRIAL_DYSFUNCTION_ASSOCIATED_SENESCENCE;WP_NEUROINFLAMMATION_AND_GLUTAMATERGIC_SIGNALING;WP_NRF2_PATHWAY;WP_NUCLEAR_RECEPTORS_META_PATHWAY;WP_OREXIN_RECEPTOR_PATHWAY;WP_P53_TRANSCRIPTIONAL_GENE_NETWORK;WP_PANCREATIC_CANCER_SUBTYPES;WP_PHOTODYNAMIC_THERAPY_INDUCED_HIF_1_SURVIVAL_SIGNALING;WP_PLEURAL_MESOTHELIOMA;WP_PROXIMAL_TUBULE_TRANSPORT;WP_TYPE_2_PAPILLARY_RENAL_CELL_CARCINOMA;WP_WARBURG_EFFECT_MODULATED_BY_DEUBIQUITINATING_ENZYMES_AND_THEIR_SUBSTRATES;ZHOU_INFLAMMATORY_RESPONSE_LIVE_DN;ZWANG_CLASS_3_TRANSIENTLY_INDUCED_BY_EGF	3D-structure;Acetylation;Cataract;Cellmembrane;Directproteinsequencing;Diseasevariant;Dystonia;Epilepsy;Glycoprotein;Hereditaryhemolyticanemia;Intellectualdisability;Membrane;Phosphoprotein;Proteomicsidentification;Referenceproteome;Sugartransport;Transmembrane;Transmembranehelix;Transport	SLC2A1-DMTN-ADD2 complex	GO:0001666;GO:0003008;GO:0003013;GO:0003018;GO:0005975;GO:0005996;GO:0006082;GO:0006766;GO:0006767;GO:0006810;GO:0006869;GO:0006950;GO:0006970;GO:0006972;GO:0007154;GO:0007417;GO:0007565;GO:0008152;GO:0008643;GO:0008645;GO:0009267;GO:0009605;GO:0009612;GO:0009628;GO:0009719;GO:0009725;GO:0009987;GO:0009991;GO:0010033;GO:0010232;GO:0010243;GO:0015711;GO:0015718;GO:0015749;GO:0015849;GO:0015908;GO:0015909;GO:0015911;GO:0016043;GO:0019752;GO:0019852;GO:0021987;GO:0022414;GO:0022607;GO:0031667;GO:0031668;GO:0031669;GO:0032501;GO:0032502;GO:0032868;GO:0033554;GO:0034219;GO:0036293;GO:0042149;GO:0042221;GO:0042594;GO:0043434;GO:0043436;GO:0043933;GO:0044237;GO:0044238;GO:0044281;GO:0044539;GO:0044703;GO:0044706;GO:0045494;GO:0046323;GO:0046483;GO:0046942;GO:0048731;GO:0048856;GO:0050896;GO:0051179;GO:0051180;GO:0051234;GO:0051716;GO:0055085;GO:0062197;GO:0065003;GO:0070482;GO:0070837;GO:0070887;GO:0071214;GO:0071260;GO:0071470;GO:0071474;GO:0071496;GO:0071702;GO:0071704;GO:0071840;GO:0098657;GO:0098704;GO:0098708;GO:0098739;GO:0104004;GO:0140271;GO:0140354;GO:0150104;GO:1901334;GO:1901360;GO:1901652;GO:1901698;GO:1901700;GO:1902001;GO:1903825;GO:1904016;GO:1904659;GO:1905039	GO:0005215;GO:0005319;GO:0005324;GO:0005355;GO:0005488;GO:0005515;GO:0008514;GO:0015144;GO:0015145;GO:0015149;GO:0019899;GO:0019900;GO:0022857;GO:0033300;GO:0042802;GO:0042910;GO:0043621;GO:0051119;GO:0055056;GO:0090482	GO:0000139;GO:0001674;GO:0001917;GO:0001939;GO:0005634;GO:0005829;GO:0005856;GO:0005886;GO:0005901;GO:0005911;GO:0014704;GO:0016020;GO:0016323;GO:0016324;GO:0030018;GO:0030054;GO:0030496;GO:0030863;GO:0030864;GO:0031090;GO:0031410;GO:0031982;GO:0032991;GO:0042383;GO:0042470;GO:0043073;GO:0043226;GO:0043227;GO:0043228;GO:0043229;GO:0043230;GO:0043231;GO:0043232;GO:0044291;GO:0044853;GO:0045120;GO:0045121;GO:0048770;GO:0065010;GO:0070062;GO:0070161;GO:0072562;GO:0097708;GO:0098588;GO:0098590;GO:0098793;GO:0098857;GO:0110165;GO:1903561;GO:1990350;GO:1990351	GO:0003013;GO:0005975;GO:0006082;GO:0006766;GO:0006810;GO:0006869;GO:0006950;GO:0006970;GO:0007154;GO:0007565;GO:0008152;GO:0008643;GO:0009605;GO:0009628;GO:0009719;GO:0009987;GO:0015849;GO:0016043;GO:0022414;GO:0022607;GO:0032501;GO:0032502;GO:0042221;GO:0042594;GO:0044238;GO:0044281;GO:0044703;GO:0046483;GO:0048731;GO:0048856;GO:0050896;GO:0051179;GO:0051180;GO:0051234;GO:0055085;GO:0065003;GO:0071840	GO:0001917;GO:0005634;GO:0005829;GO:0005856;GO:0005886;GO:0016020;GO:0030054;GO:0030496;GO:0031410;GO:0031982;GO:0032991;GO:0043226;GO:0043228;GO:0043229;GO:0043230;GO:0043231;GO:0043232;GO:0098793;GO:0110165	IPR002439;IPR003663;IPR005828;IPR005829;IPR020846;IPR036259;IPR045263	Glu_transpt_1;GLUT;MFS_dom;MFS_sugar_transport-like;MFS_trans_sf;Sugar_transporter_CS;Sugar/inositol_transpt	ko04920;ko04976;ko05200;ko05211	138140;601042;606777;608885;612126;614847	PR00171;PR01190	GLUCTRSPORT1;SUGRTRNSPORT	PS00216;PS00217;PS50850	MFS;SUGAR_TRANSPORT_1;SUGAR_TRANSPORT_2	Solute carrier family 2, facilitated glucose transporter member 1	R-HSA-189200;R-HSA-196836;R-HSA-422356;R-HSA-5619043;R-HSA-5653890				Homo sapiens	8	0	210.53	60867000000	7.11999	0	29.2035	29.1539	29.1281	27.6668	27.6456	27.8557	26.9295	26.8383	26.8721
+	4.23418	-1.10856	Q7Z3D6-2;Q7Z3D6;B3KVU6;Q4LE40;Q6IA66;Q7Z3D6-3;Q7Z3D6-4;Q7Z3D6-5;H0YB09;Q8NB88;Q53HP9;A0A0C4DGD4;H0YB62;H0YB11;E5RIU5;E5RIL4;A0A0C4DGD8;E5RJ62;E5RJ87;E5RHG2;E5RGN8;E5RFZ6;E5RGP9;E5RFT5;E5RK56;Q7Z3D6-6;E5RJD1	UPF0317 protein C14orf159, mitochondrial	1895	C14orf159	Q7Z3D6-2;Q7Z3D6;B3KVU6;Q4LE40;Q6IA66;Q7Z3D6-3;Q7Z3D6-4;Q7Z3D6-5;H0YB09;Q8NB88;Q53HP9;A0A0C4DGD4;H0YB62	ACCSLGGEQGQPVHMGDPELLGIK;APGDQAWTQALPSVIK;ELESMIGIDPGNR;EVAIIVDQR;FDHLVAIER;HLVDPIDDLFLAAK;IPEVHHISQDPLHYSIASVSASQK;IPGISSTGVGDGGNELGMGK;IVEDAVEQGVLK;MGHPQFWK;MLGILVQHK;PASLVVLPR;SGVSGIVGMEVDGLPFHNTHAEMIQK;SLAPAFER;YEFGACTGSLASLEQYSEQLK	ENSG00000133943.21	ENSP00000256324.9;ENSP00000298858.4;ENSP00000404196.2;ENSP00000404343.2;ENSP00000427953.1;ENSP00000427971.1;ENSP00000428122.1;ENSP00000428263.1;ENSP00000428296.1;ENSP00000428444.1;ENSP00000428462.1;ENSP00000428652.1;ENSP00000428760.1;ENSP00000428974.1;ENSP00000429097.1;ENSP00000429098.1;ENSP00000429189.1;ENSP00000429392.1;ENSP00000429453.1;ENSP00000429459.1;ENSP00000429655.1;ENSP00000429806.1;ENSP00000429949.1;ENSP00000429967.1;ENSP00000430022.1;ENSP00000430137.1;ENSP00000430318.1;ENSP00000430666.1;ENSP00000435459.3	ENST00000256324.15;ENST00000298858.8;ENST00000412671.6;ENST00000428926.6;ENST00000517306.5;ENST00000517362.5;ENST00000517518.5;ENST00000517877.1;ENST00000518665.6;ENST00000518868.5;ENST00000518871.5;ENST00000519019.5;ENST00000519950.5;ENST00000519994.5;ENST00000520328.5;ENST00000521064.5;ENST00000521077.6;ENST00000521334.5;ENST00000522170.5;ENST00000522322.5;ENST00000522816.1;ENST00000522837.5;ENST00000523461.5;ENST00000523771.5;ENST00000523816.5;ENST00000523879.5;ENST00000523894.5;ENST00000524232.5;ENST00000525393.6			C14orf159;C14orf159 variant protein;DGLUCY			A0A0C4DGD4_HUMAN;A0A0C4DGD8_HUMAN;B3KVU6_HUMAN;E5RFT5_HUMAN;E5RFZ6_HUMAN;E5RGN8_HUMAN;E5RGP9_HUMAN;E5RHG2_HUMAN;E5RIL4_HUMAN;E5RIU5_HUMAN;E5RJ62_HUMAN;E5RJ87_HUMAN;E5RJD1_HUMAN;E5RK56_HUMAN;GLUCM_HUMAN;H0YB09_HUMAN;H0YB11_HUMAN;H0YB62_HUMAN;Q4LE40_HUMAN;Q53HP9_HUMAN;Q6IA66_HUMAN;Q8NB88_HUMAN	Color2 [DarkGray]	1	4	+	alpha-amino acid metabolic process;amide metabolic process;amino acid metabolic process;carboxylic acid metabolic process;cellular metabolic process;cellular process;dicarboxylic acid metabolic process;glutamate metabolic process;glutamine family amino acid metabolic process;metabolic process;nitrogen compound metabolic process;organic acid metabolic process;organic substance metabolic process;organonitrogen compound metabolic process;oxoacid metabolic process;primary metabolic process;small molecule metabolic process	carbon-oxygen lyase activity;catalytic activity;cyclase activity;D-glutamate cyclase activity;hydro-lyase activity;lyase activity	cellular anatomical entity;intracellular organelle lumen;membrane-enclosed lumen;mitochondrial matrix;organelle lumen	amide metabolic process;amino acid metabolic process;cellular process;metabolic process;nitrogen compound metabolic process;organic acid metabolic process;primary metabolic process;small molecule metabolic process	cellular anatomical entity;organelle lumen		D-Glu_cyclase;DUF4392	BENPORATH_SOX2_TARGETS;BOYAULT_LIVER_CANCER_SUBCLASS_G1_DN;BOYLAN_MULTIPLE_MYELOMA_D_UP;CREIGHTON_ENDOCRINE_THERAPY_RESISTANCE_3;LEE_NEURAL_CREST_STEM_CELL_DN;LINDGREN_BLADDER_CANCER_CLUSTER_1_UP;LINDGREN_BLADDER_CANCER_CLUSTER_3_DN;MASSARWEH_TAMOXIFEN_RESISTANCE_UP;MIKKELSEN_ES_ICP_WITH_H3K4ME3;MIKKELSEN_NPC_ICP_WITH_H3K4ME3;PARENT_MTOR_SIGNALING_UP;QUINTENS_EMBRYONIC_BRAIN_RESPONSE_TO_IR;RIGGINS_TAMOXIFEN_RESISTANCE_DN;RODRIGUES_THYROID_CARCINOMA_ANAPLASTIC_DN;SMID_BREAST_CANCER_BASAL_DN;YAUCH_HEDGEHOG_SIGNALING_PARACRINE_DN	Alternativesplicing;Lyase;Mitochondrion;Proteomicsidentification;Referenceproteome;Transitpeptide		GO:0006082;GO:0006520;GO:0006536;GO:0006807;GO:0008152;GO:0009064;GO:0009987;GO:0019752;GO:0043436;GO:0043603;GO:0043648;GO:0044237;GO:0044238;GO:0044281;GO:0071704;GO:1901564;GO:1901605	GO:0003824;GO:0009975;GO:0016829;GO:0016835;GO:0016836;GO:0047820	GO:0005759;GO:0031974;GO:0043233;GO:0070013;GO:0110165	GO:0006082;GO:0006520;GO:0006807;GO:0008152;GO:0009987;GO:0043603;GO:0044238;GO:0044281	GO:0043233;GO:0110165	IPR009906;IPR017135;IPR025504;IPR038021	D-Glu_cyclase;D-Glu_cyclase_mito;GLUCM_C;Putative_hydro-lyase							D-glutamate cyclase, mitochondrial					Homo sapiens	15	0	127.28	11259000000	4.33016	3.95257e-05	25.6549	25.5893	25.4879	26.6748	26.7581	26.6248	26.1576	26.1244	25.8796
+	2.76983	-0.833421	B3KW34;Q969M3;Q969M3-3;E5RGR9;E5RHH4;Q969M3-2	Protein YIPF;Protein YIPF5	1898	YIPF5	B3KW34;Q969M3;Q969M3-3;E5RGR9;E5RHH4;Q969M3-2	QYAGYDYSQQGR;TLTVLHPLK	ENSG00000145817.17	ENSP00000274496.5;ENSP00000397704.2;ENSP00000425422.1;ENSP00000428715.1;ENSP00000429777.1	ENST00000274496.10;ENST00000448443.6;ENST00000513112.5;ENST00000519064.5;ENST00000522203.5			YIPF5			B3KW34_HUMAN;E5RGR9_HUMAN;E5RHH4_HUMAN;YIPF5_HUMAN	Color2 [DarkGray]	1	4	+	amide metabolic process;biological regulation;cellular component organization;cellular component organization or biogenesis;cellular localization;cellular macromolecule localization;cellular process;endoplasmic reticulum to Golgi vesicle-mediated transport;establishment of localization;establishment of localization in cell;establishment of protein localization;Golgi organization;Golgi vesicle transport;hormone metabolic process;insulin metabolic process;insulin processing;intracellular transport;localization;macromolecule localization;macromolecule metabolic process;membrane fusion;membrane organization;metabolic process;nitrogen compound metabolic process;nitrogen compound transport;organelle fusion;organelle membrane fusion;organelle organization;organic substance metabolic process;organic substance transport;organonitrogen compound metabolic process;peptide hormone processing;peptide metabolic process;primary metabolic process;protein localization;protein maturation;protein metabolic process;protein processing;protein transport;proteolysis;regulation of biological process;regulation of biological quality;regulation of cellular localization;regulation of cellular process;regulation of ER to Golgi vesicle-mediated transport;regulation of hormone levels;regulation of intracellular transport;regulation of localization;regulation of transport;regulation of vesicle-mediated transport;signaling receptor ligand precursor processing;transport;vesicle fusion;vesicle fusion with Golgi apparatus;vesicle organization;vesicle-mediated transport		cellular anatomical entity;coated vesicle;COPII-coated ER to Golgi transport vesicle;cytoplasm;cytoplasmic vesicle;endoplasmic reticulum;endoplasmic reticulum exit site;endoplasmic reticulum membrane;Golgi apparatus;Golgi apparatus subcompartment;intracellular membrane-bounded organelle;intracellular organelle;intracellular vesicle;membrane;membrane-bounded organelle;nucleoplasm;organelle;organelle membrane;organelle subcompartment;trans-Golgi network;vesicle	amide metabolic process;biological regulation;cellular component organization;cellular component organization or biogenesis;cellular localization;cellular process;establishment of localization;Golgi organization;Golgi vesicle transport;hormone metabolic process;localization;macromolecule localization;macromolecule metabolic process;membrane fusion;membrane organization;metabolic process;nitrogen compound metabolic process;organelle fusion;organelle organization;peptide metabolic process;primary metabolic process;protein localization;protein maturation;protein metabolic process;protein processing;protein transport;proteolysis;regulation of biological process;regulation of biological quality;regulation of transport;transport;vesicle organization;vesicle-mediated transport	cellular anatomical entity;coated vesicle;cytoplasm;cytoplasmic vesicle;endoplasmic reticulum;Golgi apparatus;intracellular membrane-bounded organelle;intracellular organelle;membrane;nucleoplasm;organelle;vesicle			CREIGHTON_ENDOCRINE_THERAPY_RESISTANCE_3;GAUSSMANN_MLL_AF4_FUSION_TARGETS_E_UP;GINESTIER_BREAST_CANCER_20Q13_AMPLIFICATION_UP;GINESTIER_BREAST_CANCER_ZNF217_AMPLIFIED_UP;GOLDRATH_HOMEOSTATIC_PROLIFERATION;GRAESSMANN_APOPTOSIS_BY_SERUM_DEPRIVATION_UP;GRYDER_PAX3FOXO1_ENHANCERS_IN_TADS;GRYDER_PAX3FOXO1_TOP_ENHANCERS;JIANG_HYPOXIA_CANCER;MARSON_BOUND_BY_E2F4_UNSTIMULATED;MASSARWEH_TAMOXIFEN_RESISTANCE_UP;NUYTTEN_EZH2_TARGETS_DN;ONKEN_UVEAL_MELANOMA_DN;PELLICCIOTTA_HDAC_IN_ANTIGEN_PRESENTATION_UP;PHONG_TNF_RESPONSE_VIA_P38_COMPLETE;RATTENBACHER_BOUND_BY_CELF1;REN_ALVEOLAR_RHABDOMYOSARCOMA_DN;RICKMAN_TUMOR_DIFFERENTIATED_WELL_VS_POORLY_DN;RODRIGUES_THYROID_CARCINOMA_ANAPLASTIC_UP;RODRIGUES_THYROID_CARCINOMA_POORLY_DIFFERENTIATED_UP;STEARMAN_LUNG_CANCER_EARLY_VS_LATE_UP;WANG_LMO4_TARGETS_UP;YAO_TEMPORAL_RESPONSE_TO_PROGESTERONE_CLUSTER_10;YAO_TEMPORAL_RESPONSE_TO_PROGESTERONE_CLUSTER_17	Alternativesplicing;Cytoplasmicvesicle;Diabetesmellitus;Diseasevariant;Endoplasmicreticulum;Epilepsy;ER-Golgitransport;Golgiapparatus;Membrane;Proteintransport;Proteomicsidentification;Referenceproteome;Transmembrane;Transmembranehelix;Transport		GO:0006508;GO:0006518;GO:0006807;GO:0006810;GO:0006888;GO:0006906;GO:0006996;GO:0007030;GO:0008104;GO:0008152;GO:0009987;GO:0010817;GO:0015031;GO:0016043;GO:0016050;GO:0016192;GO:0016485;GO:0016486;GO:0019538;GO:0030070;GO:0032386;GO:0032879;GO:0033036;GO:0042445;GO:0043170;GO:0043603;GO:0044238;GO:0045184;GO:0046907;GO:0048193;GO:0048280;GO:0048284;GO:0050789;GO:0050794;GO:0051049;GO:0051179;GO:0051234;GO:0051604;GO:0051641;GO:0051649;GO:0060341;GO:0060627;GO:0060628;GO:0061024;GO:0061025;GO:0065007;GO:0065008;GO:0070727;GO:0071702;GO:0071704;GO:0071705;GO:0071840;GO:0090174;GO:0140448;GO:1901142;GO:1901564		GO:0005654;GO:0005737;GO:0005783;GO:0005789;GO:0005794;GO:0005802;GO:0016020;GO:0030134;GO:0030135;GO:0031090;GO:0031410;GO:0031982;GO:0031984;GO:0043226;GO:0043227;GO:0043229;GO:0043231;GO:0070971;GO:0097708;GO:0098791;GO:0110165	GO:0006508;GO:0006518;GO:0006807;GO:0006810;GO:0006996;GO:0007030;GO:0008104;GO:0008152;GO:0009987;GO:0015031;GO:0016043;GO:0016050;GO:0016192;GO:0016485;GO:0019538;GO:0033036;GO:0042445;GO:0043170;GO:0043603;GO:0044238;GO:0048193;GO:0048284;GO:0050789;GO:0051049;GO:0051179;GO:0051234;GO:0051604;GO:0051641;GO:0061024;GO:0061025;GO:0065007;GO:0065008;GO:0071840	GO:0005654;GO:0005737;GO:0005783;GO:0005794;GO:0016020;GO:0030135;GO:0031410;GO:0031982;GO:0043226;GO:0043229;GO:0043231;GO:0110165	IPR045231	Yip1/4-like		611483;619278					Protein YIPF5					Homo sapiens	2	0	7.4958	4381900000	2.14889	0.0011	26.4061	26.2921	26.11	27.2301	27.0909	26.9874	26.2065	26.7919	26.6327
+	3.30251	-2.89715	B3KW79;Q9NZ90;C9JVI2;C9JZ94;C9J6L4;C9JI22;Q75MM4;C9JLV0		1899		B3KW79	AFDMINR;FLSLPEVR;GGGHILPYDQPLR;NNDFYVTGESYAGK;QVGDFHQVIIR;SDSEVAGYIR;SLMGMDWK;SVSMPPK	ENSG00000106066.15	ENSP00000395690.1;ENSP00000409036.1;ENSP00000412857.1;ENSP00000413287.1;ENSP00000417015.1	ENST00000447426.1;ENST00000448959.5;ENST00000449801.5;ENST00000455544.5;ENST00000458405.5			CPVL			B3KW79_HUMAN;C9J6L4_HUMAN;C9JI22_HUMAN;C9JLV0_HUMAN;C9JVI2_HUMAN;C9JZ94_HUMAN;Q75MM4_HUMAN;Q9NZ90_HUMAN	Color2 [DarkGray]	1	4	+	macromolecule metabolic process;metabolic process;nitrogen compound metabolic process;organic substance metabolic process;organonitrogen compound metabolic process;primary metabolic process;protein metabolic process;proteolysis	carboxypeptidase activity;catalytic activity;catalytic activity, acting on a protein;exopeptidase activity;hydrolase activity;peptidase activity;serine hydrolase activity;serine-type carboxypeptidase activity;serine-type exopeptidase activity;serine-type peptidase activity		macromolecule metabolic process;metabolic process;nitrogen compound metabolic process;primary metabolic process;protein metabolic process;proteolysis			Peptidase_S10	ACEVEDO_LIVER_CANCER_UP;ACEVEDO_LIVER_TUMOR_VS_NORMAL_ADJACENT_TISSUE_UP;AKL_HTLV1_INFECTION_DN;BASSO_HAIRY_CELL_LEUKEMIA_UP;BOQUEST_STEM_CELL_CULTURED_VS_FRESH_DN;DIAZ_CHRONIC_MYELOGENOUS_LEUKEMIA_UP;HOELZEL_NF1_TARGETS_UP;HOLLMANN_APOPTOSIS_VIA_CD40_DN;JAATINEN_HEMATOPOIETIC_STEM_CELL_DN;JINESH_BLEBBISHIELD_TO_IMMUNE_CELL_FUSION_PBSHMS_DN;KAAB_HEART_ATRIUM_VS_VENTRICLE_DN;LEE_EARLY_T_LYMPHOCYTE_UP;LI_WILMS_TUMOR_VS_FETAL_KIDNEY_1_UP;MANNE_COVID19_COMBINED_COHORT_VS_HEALTHY_DONOR_PLATELETS_DN;MCLACHLAN_DENTAL_CARIES_UP;MULLIGHAN_NPM1_SIGNATURE_3_UP;NOUZOVA_METHYLATED_IN_APL;PURBEY_TARGETS_OF_CTBP1_NOT_SATB1_DN;SCHUETZ_BREAST_CANCER_DUCTAL_INVASIVE_UP;SHEPARD_BMYB_MORPHOLINO_DN;SMID_BREAST_CANCER_NORMAL_LIKE_UP;VERHAAK_AML_WITH_NPM1_MUTATED_UP;WAMUNYOKOLI_OVARIAN_CANCER_LMP_DN	Carboxypeptidase;Hydrolase;Protease;Proteomicsidentification;Referenceproteome;Signal		GO:0006508;GO:0006807;GO:0008152;GO:0019538;GO:0043170;GO:0044238;GO:0071704;GO:1901564	GO:0003824;GO:0004180;GO:0004185;GO:0008233;GO:0008236;GO:0008238;GO:0016787;GO:0017171;GO:0070008;GO:0140096		GO:0006508;GO:0006807;GO:0008152;GO:0019538;GO:0043170;GO:0044238		IPR001563;IPR018202;IPR029058	AB_hydrolase;Peptidase_S10;Ser_caboxypep_ser_AS			PR00724	CRBOXYPTASEC	PS00131	CARBOXYPEPT_SER_SER	Carboxypeptidase					Homo sapiens	8	0	10.709	3807300000	4.29536	3.78788e-05	24.1031	23.343	23.6054	26.3473	26.9138	26.4818	25.5202	25.3647	25.5488
+	2.56803	-1.47524	F8VQW0;F8VX73;F8VPI1;F8W201;F8W086;F8VR05;B7Z984;F8VQQ5;F8VSI7;F8VVJ4;B7Z5Y9;B3KWE3;P55061;P55061-2;F8W1G3	Bax inhibitor 1	1900	TMBIM6	F8VQW0;F8VX73;F8VPI1;F8W201;F8W086;F8VR05;B7Z984;F8VQQ5;F8VSI7;F8VVJ4;B7Z5Y9;B3KWE3;P55061;P55061-2;F8W1G3	FSHITPSTQQHLK;INFDALLK	ENSG00000139644.13	ENSP00000267115.5;ENSP00000378454.4;ENSP00000389277.1;ENSP00000446668.1;ENSP00000446734.1;ENSP00000447074.1;ENSP00000447400.1;ENSP00000448036.1;ENSP00000448269.1;ENSP00000448612.1;ENSP00000449421.1;ENSP00000449904.1;ENSP00000449907.1;ENSP00000450050.1;ENSP00000450158.2;ENSP00000450159.1;ENSP00000450265.1;ENSP00000450305.1;ENSP00000450417.1	ENST00000267115.10;ENST00000395006.8;ENST00000423828.5;ENST00000546796.5;ENST00000546914.5;ENST00000547187.5;ENST00000547832.5;ENST00000548201.5;ENST00000548894.5;ENST00000549130.5;ENST00000549385.5;ENST00000549445.5;ENST00000549966.5;ENST00000550445.5;ENST00000550951.5;ENST00000551154.5;ENST00000552370.5;ENST00000552635.5;ENST00000552699.5			TMBIM6			B3KWE3_HUMAN;B7Z5Y9_HUMAN;B7Z984_HUMAN;BI1_HUMAN;F8VPI1_HUMAN;F8VQQ5_HUMAN;F8VQW0_HUMAN;F8VR05_HUMAN;F8VSI7_HUMAN;F8VVJ4_HUMAN;F8VX73_HUMAN;F8W086_HUMAN;F8W1G3_HUMAN;F8W201_HUMAN	Color2 [DarkGray]	1	4	+	apoptotic signaling pathway;autophagy;biological regulation;calcium ion homeostasis;catabolic process;cellular catabolic process;cellular homeostasis;cellular metabolic process;cellular process;cellular response to chemical stimulus;cellular response to organic substance;cellular response to stimulus;cellular response to stress;cellular response to topologically incorrect protein;cellular response to unfolded protein;chemical homeostasis;endoplasmic reticulum calcium ion homeostasis;homeostatic process;inorganic ion homeostasis;intracellular calcium ion homeostasis;intracellular chemical homeostasis;intracellular monoatomic cation homeostasis;intracellular monoatomic ion homeostasis;intracellular signal transduction;intrinsic apoptotic signaling pathway;intrinsic apoptotic signaling pathway in response to endoplasmic reticulum stress;metabolic process;monoatomic cation homeostasis;monoatomic ion homeostasis;negative regulation of apoptotic process;negative regulation of apoptotic signaling pathway;negative regulation of binding;negative regulation of biological process;negative regulation of biosynthetic process;negative regulation of calcium ion transmembrane transport;negative regulation of calcium ion transport;negative regulation of calcium ion transport into cytosol;negative regulation of catalytic activity;negative regulation of cation transmembrane transport;negative regulation of cell communication;negative regulation of cellular biosynthetic process;negative regulation of cellular metabolic process;negative regulation of cellular process;negative regulation of cellular response to hypoxia;negative regulation of cytosolic calcium ion concentration;negative regulation of endoplasmic reticulum stress-induced intrinsic apoptotic signaling pathway;negative regulation of endoribonuclease activity;negative regulation of gene expression;negative regulation of hydrolase activity;negative regulation of hypoxia-induced intrinsic apoptotic signaling pathway;negative regulation of immune effector process;negative regulation of immune system process;negative regulation of immunoglobulin production;negative regulation of intracellular signal transduction;negative regulation of intrinsic apoptotic signaling pathway;negative regulation of macromolecule biosynthetic process;negative regulation of macromolecule metabolic process;negative regulation of metabolic process;negative regulation of molecular function;negative regulation of monoatomic ion transmembrane transport;negative regulation of monoatomic ion transport;negative regulation of nitrogen compound metabolic process;negative regulation of nuclease activity;negative regulation of nucleobase-containing compound metabolic process;negative regulation of production of molecular mediator of immune response;negative regulation of programmed cell death;negative regulation of protein binding;negative regulation of response to endoplasmic reticulum stress;negative regulation of response to stimulus;negative regulation of ribonuclease activity;negative regulation of RNA metabolic process;negative regulation of RNA splicing;negative regulation of signal transduction;negative regulation of signaling;negative regulation of transmembrane transport;negative regulation of transport;neuron intrinsic apoptotic signaling pathway in response to endoplasmic reticulum stress;process utilizing autophagic mechanism;regulation of apoptotic process;regulation of apoptotic signaling pathway;regulation of binding;regulation of biological process;regulation of biological quality;regulation of biosynthetic process;regulation of calcium ion transmembrane transport;regulation of calcium ion transport;regulation of calcium ion transport into cytosol;regulation of catalytic activity;regulation of cell communication;regulation of cellular biosynthetic process;regulation of cellular localization;regulation of cellular metabolic process;regulation of cellular process;regulation of cellular response to hypoxia;regulation of cellular response to stress;regulation of endoplasmic reticulum stress-induced intrinsic apoptotic signaling pathway;regulation of endoribonuclease activity;regulation of gene expression;regulation of hydrolase activity;regulation of hypoxia-induced intrinsic apoptotic signaling pathway;regulation of immune effector process;regulation of immune system process;regulation of immunoglobulin production;regulation of intracellular signal transduction;regulation of intrinsic apoptotic signaling pathway;regulation of localization;regulation of macromolecule biosynthetic process;regulation of macromolecule metabolic process;regulation of metabolic process;regulation of metal ion transport;regulation of molecular function;regulation of monoatomic cation transmembrane transport;regulation of monoatomic ion transmembrane transport;regulation of monoatomic ion transport;regulation of nitrogen compound metabolic process;regulation of nuclease activity;regulation of nucleobase-containing compound metabolic process;regulation of primary metabolic process;regulation of production of molecular mediator of immune response;regulation of programmed cell death;regulation of protein binding;regulation of response to endoplasmic reticulum stress;regulation of response to stimulus;regulation of response to stress;regulation of ribonuclease activity;regulation of RNA metabolic process;regulation of RNA splicing;regulation of signal transduction;regulation of signaling;regulation of transmembrane transport;regulation of transport;response to acid chemical;response to amino acid;response to chemical;response to endoplasmic reticulum stress;response to L-glutamate;response to nitrogen compound;response to organic substance;response to organonitrogen compound;response to oxygen-containing compound;response to salt;response to stimulus;response to stress;response to topologically incorrect protein;response to unfolded protein;signal transduction	binding;endoribonuclease inhibitor activity;enzyme binding;enzyme inhibitor activity;enzyme regulator activity;molecular function inhibitor activity;molecular function regulator activity;nuclease inhibitor activity;protein binding;ribonuclease inhibitor activity;ubiquitin protein ligase binding;ubiquitin-like protein ligase binding	cellular anatomical entity;cytoplasm;endoplasmic reticulum;endoplasmic reticulum membrane;intracellular membrane-bounded organelle;intracellular organelle;membrane;membrane-bounded organelle;mitochondrial membrane;nucleus;organelle;organelle membrane;plasma membrane	autophagy;biological regulation;catabolic process;cellular homeostasis;cellular process;chemical homeostasis;homeostatic process;inorganic ion homeostasis;intracellular monoatomic ion homeostasis;intracellular signal transduction;metabolic process;regulation of biological process;regulation of biological quality;regulation of catalytic activity;regulation of metabolic process;regulation of molecular function;regulation of transport;response to chemical;response to stimulus;response to stress;signal transduction	cellular anatomical entity;cytoplasm;endoplasmic reticulum;intracellular membrane-bounded organelle;intracellular organelle;membrane;nucleus;organelle;plasma membrane		Bax1-I	ACEVEDO_LIVER_CANCER_DN;AGUIRRE_PANCREATIC_CANCER_COPY_NUMBER_DN;ASTON_MAJOR_DEPRESSIVE_DISORDER_DN;BANDRES_RESPONSE_TO_CARMUSTIN_MGMT_24HR_UP;BANDRES_RESPONSE_TO_CARMUSTIN_MGMT_48HR_DN;BLALOCK_ALZHEIMERS_DISEASE_DN;BLALOCK_ALZHEIMERS_DISEASE_UP;BLUM_RESPONSE_TO_SALIRASIB_UP;BRUINS_UVC_RESPONSE_LATE;CHARAFE_BREAST_CANCER_LUMINAL_VS_BASAL_UP;CHARAFE_BREAST_CANCER_LUMINAL_VS_MESENCHYMAL_UP;CREIGHTON_ENDOCRINE_THERAPY_RESISTANCE_3;DACOSTA_UV_RESPONSE_VIA_ERCC3_UP;DASU_IL6_SIGNALING_DN;DASU_IL6_SIGNALING_SCAR_DN;FLECHNER_BIOPSY_KIDNEY_TRANSPLANT_REJECTED_VS_OK_DN;HOSHIDA_LIVER_CANCER_SUBCLASS_S3;HOUNKPE_HOUSEKEEPING_GENES;HSIAO_HOUSEKEEPING_GENES;IBRAHIM_NRF1_UP;IBRAHIM_NRF2_UP;KARLSSON_TGFB1_TARGETS_DN;KIM_BIPOLAR_DISORDER_OLIGODENDROCYTE_DENSITY_CORR_UP;LEIN_OLIGODENDROCYTE_MARKERS;LUI_TARGETS_OF_PAX8_PPARG_FUSION;LUI_THYROID_CANCER_CLUSTER_3;LUI_THYROID_CANCER_PAX8_PPARG_DN;MILI_PSEUDOPODIA_HAPTOTAXIS_DN;PARENT_MTOR_SIGNALING_UP;QI_PLASMACYTOMA_UP;RUTELLA_RESPONSE_TO_CSF2RB_AND_IL4_UP;RUTELLA_RESPONSE_TO_HGF_UP;RUTELLA_RESPONSE_TO_HGF_VS_CSF2RB_AND_IL4_UP;SASSON_RESPONSE_TO_FORSKOLIN_UP;SASSON_RESPONSE_TO_GONADOTROPHINS_UP;SPIELMAN_LYMPHOBLAST_EUROPEAN_VS_ASIAN_DN;VANTVEER_BREAST_CANCER_ESR1_UP;WAKABAYASHI_ADIPOGENESIS_PPARG_BOUND_8D;WELCSH_BRCA1_TARGETS_UP;YAGI_AML_WITH_T_8_21_TRANSLOCATION;YANG_BREAST_CANCER_ESR1_BULK_UP;YOSHIMURA_MAPK8_TARGETS_DN;ZHAN_MULTIPLE_MYELOMA_HP_DN	Alternativesplicing;Apoptosis;Autophagy;Calcium;Endoplasmicreticulum;Isopeptidebond;Membrane;Proteomicsidentification;Referenceproteome;Transmembrane;Transmembranehelix;Ublconjugation;Unfoldedproteinresponse		GO:0001101;GO:0002637;GO:0002638;GO:0002682;GO:0002683;GO:0002697;GO:0002698;GO:0002700;GO:0002701;GO:0006873;GO:0006874;GO:0006914;GO:0006950;GO:0006986;GO:0007165;GO:0008152;GO:0009056;GO:0009889;GO:0009890;GO:0009892;GO:0009966;GO:0009968;GO:0009987;GO:0010033;GO:0010243;GO:0010468;GO:0010522;GO:0010523;GO:0010556;GO:0010558;GO:0010605;GO:0010629;GO:0010646;GO:0010648;GO:0010959;GO:0019219;GO:0019222;GO:0019725;GO:0023051;GO:0023057;GO:0030003;GO:0031323;GO:0031324;GO:0031326;GO:0031327;GO:0032069;GO:0032074;GO:0032091;GO:0032469;GO:0032879;GO:0033119;GO:0033554;GO:0034620;GO:0034762;GO:0034763;GO:0034765;GO:0034766;GO:0034976;GO:0035556;GO:0035966;GO:0035967;GO:0036483;GO:0042221;GO:0042592;GO:0042981;GO:0043066;GO:0043067;GO:0043069;GO:0043086;GO:0043200;GO:0043269;GO:0043271;GO:0043393;GO:0043484;GO:0044092;GO:0044237;GO:0044248;GO:0045934;GO:0048519;GO:0048523;GO:0048583;GO:0048585;GO:0048878;GO:0050789;GO:0050790;GO:0050794;GO:0050801;GO:0050896;GO:0051049;GO:0051051;GO:0051098;GO:0051100;GO:0051171;GO:0051172;GO:0051252;GO:0051253;GO:0051336;GO:0051346;GO:0051481;GO:0051716;GO:0051924;GO:0051926;GO:0055074;GO:0055080;GO:0055082;GO:0060255;GO:0060341;GO:0060699;GO:0060700;GO:0060701;GO:0060702;GO:0061919;GO:0065007;GO:0065008;GO:0065009;GO:0070059;GO:0070887;GO:0071310;GO:0080090;GO:0080134;GO:0080135;GO:0097190;GO:0097193;GO:0098771;GO:1900037;GO:1900038;GO:1901698;GO:1901700;GO:1902065;GO:1902074;GO:1902235;GO:1902236;GO:1902531;GO:1902532;GO:1903169;GO:1903170;GO:1903297;GO:1903298;GO:1903573;GO:1904062;GO:1904063;GO:1905897;GO:2001233;GO:2001234;GO:2001242;GO:2001243	GO:0004857;GO:0005488;GO:0005515;GO:0008428;GO:0019899;GO:0030234;GO:0031625;GO:0044389;GO:0060698;GO:0098772;GO:0140678;GO:0140721	GO:0005634;GO:0005737;GO:0005783;GO:0005789;GO:0005886;GO:0016020;GO:0031090;GO:0031966;GO:0043226;GO:0043227;GO:0043229;GO:0043231;GO:0110165	GO:0006873;GO:0006914;GO:0006950;GO:0007165;GO:0008152;GO:0009056;GO:0009987;GO:0019222;GO:0019725;GO:0035556;GO:0042221;GO:0042592;GO:0048878;GO:0050789;GO:0050790;GO:0050896;GO:0051049;GO:0065007;GO:0065008;GO:0065009;GO:0098771	GO:0005634;GO:0005737;GO:0005783;GO:0005886;GO:0016020;GO:0043226;GO:0043229;GO:0043231;GO:0110165	IPR006213;IPR006214	Bax_inhbtr1_CS;Bax_inhibitor_1-related		600748			PS01243	BI1	Bax inhibitor 1					Homo sapiens	2	0	8.5497	4681100000	3.10635	0.000117381	25.2543	25.8234	25.9659	27.0974	27.2544	27.1175	26.0718	26.2784	25.955
+	3.09458	4.19201	B3KWQ6;P41219;P41219-2;F8W835;H7C5W5	Peripherin	1902	PRPH	B3KWQ6;P41219;P41219-2;F8W835	ADQLCQQELR;AGAGALLR;DGLAEDLAALK;EDAEHNLVLFR;ELELLGR;EYQELLNVK;FANFIEK;FLEQQNAALR;IESLMDEIEFLK;ISVPVHSFASLNIK;KIESLMDEIEFLK;KLLEGEESR;KREDAEHNLVLFR;LLEGEESR;LLGSASPSSSVR;MALDIEIATYR;NLQEAEEWYK;QELQELNDR;QIQSLTCEVDGLR;YADLSDAANR	ENSG00000135406.15	ENSP00000257860.4;ENSP00000408897.4;ENSP00000437182.2	ENST00000257860.9;ENST00000451891.4;ENST00000532332.2			PRPH			B3KWQ6_HUMAN;F8W835_HUMAN;H7C5W5_HUMAN;PERI_HUMAN	Color2 [DarkGray]	1	4	+		structural molecule activity	axon;cell projection;cellular anatomical entity;cytoplasm;extracellular exosome;extracellular membrane-bounded organelle;extracellular organelle;extracellular vesicle;intermediate filament;membrane;membrane-bounded organelle;neuron projection;organelle;perikaryon;plasma membrane;plasma membrane bounded cell projection;polymeric cytoskeletal fiber;supramolecular complex;supramolecular fiber;supramolecular polymer;type III intermediate filament;vesicle		cell projection;cellular anatomical entity;cytoplasm;extracellular organelle;membrane;neuron projection;organelle;plasma membrane;vesicle	Amyotrophic lateral sclerosis (ALS)	Filament;Filament_head	HELLER_HDAC_TARGETS_SILENCED_BY_METHYLATION_UP;HELLER_HDAC_TARGETS_UP;KEGG_AMYOTROPHIC_LATERAL_SCLEROSIS_ALS;LEIN_MIDBRAIN_MARKERS;LUCAS_HNF4A_TARGETS_UP;MEISSNER_BRAIN_HCP_WITH_H3K4ME2_AND_H3K27ME3;MEISSNER_NPC_HCP_WITH_H3K4ME2_AND_H3K27ME3;MIKKELSEN_NPC_HCP_WITH_H3K27ME3;NAKAYAMA_SOFT_TISSUE_TUMORS_PCA2_UP;RORIE_TARGETS_OF_EWSR1_FLI1_FUSION_DN;SCHAEFFER_PROSTATE_DEVELOPMENT_12HR_DN;SCHLOSSER_SERUM_RESPONSE_DN;WP_AMYOTROPHIC_LATERAL_SCLEROSIS_ALS	Alternativesplicing;Amyotrophiclateralsclerosis;Cellprojection;Coiledcoil;Cytoplasm;Cytoskeleton;Diseasevariant;Intermediatefilament;Neurodegeneration;Nitration;Phosphoprotein;Proteomicsidentification;Referenceproteome			GO:0005198	GO:0005737;GO:0005882;GO:0005886;GO:0016020;GO:0030424;GO:0031982;GO:0042995;GO:0043005;GO:0043204;GO:0043226;GO:0043227;GO:0043230;GO:0045098;GO:0065010;GO:0070062;GO:0099080;GO:0099081;GO:0099512;GO:0099513;GO:0110165;GO:0120025;GO:1903561		GO:0005737;GO:0005886;GO:0016020;GO:0031982;GO:0042995;GO:0043005;GO:0043226;GO:0043230;GO:0110165	IPR002957;IPR006821;IPR018039;IPR039008	IF_conserved;IF_rod_dom;Intermed_filament_DNA-bd;Keratin_I	ko05014	105400;170710	PR01248	TYPE1KERATIN	PS00226;PS51842	IF_ROD_1;IF_ROD_2	Peripherin			SM01391	Filament	Homo sapiens	20	0	30.594	7876400000	3.79355	2.442e-05	26.1602	26.5313	25.0069	21.7696	21.6826	21.6702	21.2484	22.4305	21.7324
+	3.06906	0.627782	B3KX11;P49368;Q59H77;B4DUR8;P49368-2;Q2TU64;E9PRC8;Q5SZX6;E9PQ35;Q5SZW8;E9PM09;Q5SZX9	T-complex protein 1 subunit gamma	1903	CCT3	B3KX11;P49368;Q59H77;B4DUR8;P49368-2;Q2TU64	ACTILLR;ALDDMISTLK;ALDDMISTLKK;AMTGVEQWPYR;ANITAIR;AVAQALEVIPR;EDDVGTGAGLLEIK;EILSEVER;EIQVQHPAAK;ELGIWEPLAVK;GISDLAQHYLMR;HTQENCETWGVNGETGTLVDMK;IDDIVSGHK;IGDEYFTFITDCK;IGDEYFTFITDCKDPK;IPGGIIEDSCVLR;ISIPVDISDSDMMLNIINSSITTK;IVLLDSSLEYK;IVSRPEELR;IVSRPEELREDDVGTGAGLLEIK;KGESQTDIEITR;KGESQTDIEITREEDFTR;KIGDEYFTFITDCK;KIGDEYFTFITDCKDPK;MLLDPMGGIVMTNDGNAILR;MMGHRPVLVLSQNTK;MVQFEENGR;MVQFEENGRK;NLQDAMQVCR;NVLLDPQLVPGGGASEMAVAHALTEK;PVLVLSQNTK;SMIEISR;TAVETAVLLLR;TLIQNCGASTIR;WSSLACNIALDAVK	ENSG00000163468.15	ENSP00000295688.3;ENSP00000357242.2;ENSP00000388799.1;ENSP00000413308.1;ENSP00000413431.1;ENSP00000431543.1;ENSP00000434232.1;ENSP00000434481.1;ENSP00000435026.1	ENST00000295688.8;ENST00000368259.6;ENST00000413555.5;ENST00000415548.1;ENST00000446905.5;ENST00000472765.6;ENST00000478640.6;ENST00000496684.6;ENST00000533194.5			CCT3		6NR8;6NR9;6NRA;6NRB;6NRC;6NRD;6QB8;7LUM;7LUP;7NVL;7NVM;7NVN;7NVO;7TRG;7TTN;7TTT;7TUB;7WU7;7WZ3;7X0A;7X0S;7X0V;7X3J;7X3U;7X6Q;7X7Y	B3KX11_HUMAN;B4DUR8_HUMAN;E9PM09_HUMAN;E9PQ35_HUMAN;E9PRC8_HUMAN;Q2TU64_HUMAN;Q59H77_HUMAN;Q5SZW8_HUMAN;Q5SZX6_HUMAN;Q5SZX9_HUMAN;TCPG_HUMAN	Color2 [DarkGray]	1	4	+	binding of sperm to zona pellucida;biological regulation;cell recognition;cell-cell recognition;cellular process;chaperone-mediated protein folding;positive regulation of biological process;positive regulation of biosynthetic process;positive regulation of cellular biosynthetic process;positive regulation of cellular component organization;positive regulation of cellular metabolic process;positive regulation of cellular process;positive regulation of chromosome organization;positive regulation of DNA biosynthetic process;positive regulation of DNA metabolic process;positive regulation of establishment of protein localization;positive regulation of establishment of protein localization to telomere;positive regulation of macromolecule biosynthetic process;positive regulation of macromolecule metabolic process;positive regulation of metabolic process;positive regulation of nitrogen compound metabolic process;positive regulation of nucleobase-containing compound metabolic process;positive regulation of organelle organization;positive regulation of protein localization;positive regulation of protein localization to Cajal body;positive regulation of protein localization to chromosome, telomeric region;positive regulation of protein localization to nucleus;positive regulation of telomerase RNA localization to Cajal body;positive regulation of telomere maintenance;positive regulation of telomere maintenance via telomerase;positive regulation of telomere maintenance via telomere lengthening;protein folding;protein stabilization;regulation of biological process;regulation of biological quality;regulation of biosynthetic process;regulation of cellular biosynthetic process;regulation of cellular component organization;regulation of cellular localization;regulation of cellular metabolic process;regulation of cellular process;regulation of chromosome organization;regulation of DNA biosynthetic process;regulation of DNA metabolic process;regulation of establishment of protein localization;regulation of establishment of protein localization to chromosome;regulation of establishment of protein localization to telomere;regulation of localization;regulation of macromolecule biosynthetic process;regulation of macromolecule metabolic process;regulation of metabolic process;regulation of nitrogen compound metabolic process;regulation of nucleobase-containing compound metabolic process;regulation of organelle organization;regulation of primary metabolic process;regulation of protein localization;regulation of protein localization to Cajal body;regulation of protein localization to chromosome, telomeric region;regulation of protein localization to nucleus;regulation of protein stability;regulation of telomerase RNA localization to Cajal body;regulation of telomere maintenance;regulation of telomere maintenance via telomerase;regulation of telomere maintenance via telomere lengthening;reproductive process;sperm-egg recognition	adenyl nucleotide binding;adenyl ribonucleotide binding;anion binding;ATP binding;ATP hydrolysis activity;ATP-dependent activity;ATP-dependent protein folding chaperone;binding;carbohydrate derivative binding;catalytic activity;heterocyclic compound binding;hydrolase activity;hydrolase activity, acting on acid anhydrides;hydrolase activity, acting on acid anhydrides, in phosphorus-containing anhydrides;ion binding;nucleic acid binding;nucleoside phosphate binding;nucleotide binding;organic cyclic compound binding;protein binding;protein folding chaperone;purine nucleotide binding;purine ribonucleoside triphosphate binding;purine ribonucleotide binding;pyrophosphatase activity;ribonucleoside triphosphate phosphatase activity;ribonucleotide binding;RNA binding;small molecule binding;unfolded protein binding	cell body;cellular anatomical entity;chaperonin-containing T-complex;cytoskeleton;cytosol;extracellular exosome;extracellular membrane-bounded organelle;extracellular organelle;extracellular vesicle;intracellular non-membrane-bounded organelle;intracellular organelle;intracellular protein-containing complex;membrane-bounded organelle;microtubule;non-membrane-bounded organelle;organelle;polymeric cytoskeletal fiber;protein folding chaperone complex;protein-containing complex;supramolecular complex;supramolecular fiber;supramolecular polymer;vesicle;zona pellucida receptor complex	biological regulation;cell recognition;cellular process;protein folding;protein stabilization;regulation of biological process;regulation of biological quality;regulation of DNA metabolic process;regulation of metabolic process;regulation of organelle organization;regulation of protein localization;regulation of protein stability;reproductive process	cellular anatomical entity;cytoskeleton;cytosol;extracellular organelle;intracellular non-membrane-bounded organelle;intracellular organelle;microtubule;non-membrane-bounded organelle;organelle;protein-containing complex;vesicle		Cpn60_TCP1	ACEVEDO_LIVER_CANCER_UP;AUNG_GASTRIC_CANCER;BERENJENO_TRANSFORMED_BY_RHOA_UP;BLALOCK_ALZHEIMERS_DISEASE_DN;BLALOCK_ALZHEIMERS_DISEASE_INCIPIENT_DN;BORCZUK_MALIGNANT_MESOTHELIOMA_UP;BOYAULT_LIVER_CANCER_SUBCLASS_G123_UP;BURTON_ADIPOGENESIS_4;CAIRO_HEPATOBLASTOMA_CLASSES_UP;CAIRO_HEPATOBLASTOMA_UP;CARRILLOREIXACH_HEPATOBLASTOMA_VS_NORMAL_UP;CHOI_ATL_STAGE_PREDICTOR;DIAZ_CHRONIC_MYELOGENOUS_LEUKEMIA_UP;DODD_NASOPHARYNGEAL_CARCINOMA_DN;FEVR_CTNNB1_TARGETS_DN;FU_INTERACT_WITH_ALKBH8;GAUSSMANN_MLL_AF4_FUSION_TARGETS_A_UP;GOTZMANN_EPITHELIAL_TO_MESENCHYMAL_TRANSITION_DN;GROSS_HYPOXIA_VIA_HIF1A_UP;HU_GENOTOXIN_ACTION_DIRECT_VS_INDIRECT_24HR;IBRAHIM_NRF1_UP;KARLSSON_TGFB1_TARGETS_UP;KEGG_MEDICUS_REFERENCE_ASSEMBLY_AND_TRAFFICKING_OF_TELOMERASE;KIM_ALL_DISORDERS_OLIGODENDROCYTE_NUMBER_CORR_UP;KIM_BIPOLAR_DISORDER_OLIGODENDROCYTE_DENSITY_CORR_UP;KOYAMA_SEMA3B_TARGETS_DN;KRIGE_RESPONSE_TO_TOSEDOSTAT_24HR_DN;KRIGE_RESPONSE_TO_TOSEDOSTAT_6HR_DN;LEE_BMP2_TARGETS_DN;LI_AMPLIFIED_IN_LUNG_CANCER;LI_WILMS_TUMOR_VS_FETAL_KIDNEY_1_DN;LOPEZ_MBD_TARGETS;MATTIOLI_MGUS_VS_PCL;PUJANA_BRCA1_PCC_NETWORK;PUJANA_CHEK2_PCC_NETWORK;RASHI_RESPONSE_TO_IONIZING_RADIATION_1;REACTOME_ASSOCIATION_OF_TRIC_CCT_WITH_TARGET_PROTEINS_DURING_BIOSYNTHESIS;REACTOME_BBSOME_MEDIATED_CARGO_TARGETING_TO_CILIUM;REACTOME_CARGO_TRAFFICKING_TO_THE_PERICILIARY_MEMBRANE;REACTOME_CILIUM_ASSEMBLY;REACTOME_COOPERATION_OF_PDCL_PHLP1_AND_TRIC_CCT_IN_G_PROTEIN_BETA_FOLDING;REACTOME_COOPERATION_OF_PREFOLDIN_AND_TRIC_CCT_IN_ACTIN_AND_TUBULIN_FOLDING;REACTOME_FOLDING_OF_ACTIN_BY_CCT_TRIC;REACTOME_FORMATION_OF_TUBULIN_FOLDING_INTERMEDIATES_BY_CCT_TRIC;REACTOME_ORGANELLE_BIOGENESIS_AND_MAINTENANCE;REACTOME_PROTEIN_FOLDING;RHEIN_ALL_GLUCOCORTICOID_THERAPY_DN;RICKMAN_TUMOR_DIFFERENTIATED_MODERATELY_VS_POORLY_DN;RICKMAN_TUMOR_DIFFERENTIATED_WELL_VS_POORLY_UP;SANA_RESPONSE_TO_IFNG_DN;SHIPP_DLBCL_VS_FOLLICULAR_LYMPHOMA_UP;STARK_PREFRONTAL_CORTEX_22Q11_DELETION_DN;SWEET_LUNG_CANCER_KRAS_UP;VECCHI_GASTRIC_CANCER_EARLY_UP;WANG_TUMOR_INVASIVENESS_UP;WP_16P11_2_PROXIMAL_DELETION_SYNDROME;YAMAZAKI_TCEB3_TARGETS_DN;YAO_TEMPORAL_RESPONSE_TO_PROGESTERONE_CLUSTER_14;YOSHIMURA_MAPK8_TARGETS_DN	3D-structure;Acetylation;Alternativesplicing;ATP-binding;Chaperone;Cytoplasm;Directproteinsequencing;Disulfidebond;Isopeptidebond;Nucleotide-binding;Phosphoprotein;Proteomicsidentification;Referenceproteome;Ublconjugation	BBS-chaperonin complex;CCT complex (chaperonin containing TCP1 complex)	GO:0006457;GO:0007339;GO:0008037;GO:0009889;GO:0009891;GO:0009893;GO:0009987;GO:0009988;GO:0010556;GO:0010557;GO:0010604;GO:0010638;GO:0019219;GO:0019222;GO:0022414;GO:0031323;GO:0031325;GO:0031326;GO:0031328;GO:0031647;GO:0032204;GO:0032206;GO:0032210;GO:0032212;GO:0032879;GO:0032880;GO:0033043;GO:0033044;GO:0035036;GO:0045935;GO:0048518;GO:0048522;GO:0050789;GO:0050794;GO:0050821;GO:0051052;GO:0051054;GO:0051128;GO:0051130;GO:0051171;GO:0051173;GO:0060255;GO:0060341;GO:0061077;GO:0065007;GO:0065008;GO:0070201;GO:0070202;GO:0070203;GO:0080090;GO:1900180;GO:1900182;GO:1903829;GO:1904356;GO:1904358;GO:1904814;GO:1904816;GO:1904851;GO:1904869;GO:1904871;GO:1904872;GO:1904874;GO:1904951;GO:2000278;GO:2000573;GO:2001252	GO:0000166;GO:0003676;GO:0003723;GO:0003824;GO:0005488;GO:0005515;GO:0005524;GO:0016462;GO:0016787;GO:0016817;GO:0016818;GO:0016887;GO:0017076;GO:0017111;GO:0030554;GO:0032553;GO:0032555;GO:0032559;GO:0035639;GO:0036094;GO:0043167;GO:0043168;GO:0044183;GO:0051082;GO:0097159;GO:0097367;GO:0140657;GO:0140662;GO:1901265;GO:1901363	GO:0002199;GO:0005829;GO:0005832;GO:0005856;GO:0005874;GO:0031982;GO:0032991;GO:0043226;GO:0043227;GO:0043228;GO:0043229;GO:0043230;GO:0043232;GO:0044297;GO:0065010;GO:0070062;GO:0099080;GO:0099081;GO:0099512;GO:0099513;GO:0101031;GO:0110165;GO:0140535;GO:1903561	GO:0006457;GO:0008037;GO:0009987;GO:0019222;GO:0022414;GO:0031647;GO:0032880;GO:0033043;GO:0050789;GO:0050821;GO:0051052;GO:0065007;GO:0065008	GO:0005829;GO:0005856;GO:0005874;GO:0031982;GO:0032991;GO:0043226;GO:0043228;GO:0043229;GO:0043230;GO:0043232;GO:0110165	IPR002194;IPR002423;IPR012719;IPR017998;IPR027409;IPR027410;IPR027413	Chap_CCT_gamma;Chaperone_TCP-1;Chaperonin_TCP-1_CS;Cpn60/GroEL/TCP-1;GroEL-like_apical_dom_sf;GROEL-like_equatorial_sf;TCP-1-like_intermed_sf		600114	PR00304	TCOMPLEXTCP1	PS00750;PS00751;PS00995	TCP1_1;TCP1_2;TCP1_3	T-complex protein 1 subunit gamma	R-HSA-389957;R-HSA-389960;R-HSA-390450;R-HSA-390471;R-HSA-5620922;R-HSA-6814122				Homo sapiens	35	0	323.31	204940000000	3.94134	2.72109e-05	29.2674	29.2214	29.2575	28.6292	28.7354	28.4984	28.691	28.7299	28.7886
+	1.80739	-1.04479	B3KY42;Q96PZ0;Q96PZ0-2;B3KRB2;E7EUH7;H0Y863	Pseudouridylate synthase 7 homolog	1909	PUS7	B3KY42;Q96PZ0;Q96PZ0-2;B3KRB2;E7EUH7	IEDYGLKPVPGDLVLK;IPLFNTDVDNLEGK;LEELQLFK;LGNFSYQK;TIIHQAIK;YSDFVVHEIGK	ENSG00000091127.14	ENSP00000348722.2;ENSP00000417402.1;ENSP00000417718.1;ENSP00000418794.1	ENST00000356362.6;ENST00000469408.6;ENST00000481939.5;ENST00000482157.1			PUS7		5KKP	B3KRB2_HUMAN;B3KY42_HUMAN;E7EUH7_HUMAN;H0Y863_HUMAN;PUS7_HUMAN	Color2 [DarkGray]	1	4	+	biological regulation;cellular aromatic compound metabolic process;cellular metabolic process;cellular nitrogen compound metabolic process;cellular process;heterocycle metabolic process;macromolecule metabolic process;macromolecule modification;metabolic process;mRNA metabolic process;mRNA modification;mRNA processing;mRNA pseudouridine synthesis;ncRNA metabolic process;ncRNA processing;negative regulation of amide metabolic process;negative regulation of biological process;negative regulation of biosynthetic process;negative regulation of cellular biosynthetic process;negative regulation of cellular metabolic process;negative regulation of cellular process;negative regulation of gene expression;negative regulation of macromolecule biosynthetic process;negative regulation of macromolecule metabolic process;negative regulation of metabolic process;negative regulation of nitrogen compound metabolic process;negative regulation of protein metabolic process;negative regulation of translation;nitrogen compound metabolic process;nucleic acid metabolic process;nucleobase-containing compound metabolic process;organic cyclic compound metabolic process;organic substance metabolic process;post-transcriptional regulation of gene expression;primary metabolic process;pseudouridine synthesis;regulation of amide metabolic process;regulation of biological process;regulation of biosynthetic process;regulation of cell differentiation;regulation of cellular biosynthetic process;regulation of cellular metabolic process;regulation of cellular process;regulation of developmental process;regulation of gene expression;regulation of hematopoietic progenitor cell differentiation;regulation of hematopoietic stem cell differentiation;regulation of macromolecule biosynthetic process;regulation of macromolecule metabolic process;regulation of mesoderm development;regulation of metabolic process;regulation of nitrogen compound metabolic process;regulation of primary metabolic process;regulation of protein metabolic process;regulation of stem cell differentiation;regulation of translation;RNA metabolic process;RNA modification;RNA processing;RNA splicing;tRNA metabolic process;tRNA modification;tRNA processing;tRNA pseudouridine synthesis	binding;catalytic activity;enzyme binding;intramolecular transferase activity;isomerase activity;nucleic acid binding;organic cyclic compound binding;protein binding;pseudouridine synthase activity;RNA binding	cellular anatomical entity;intracellular membrane-bounded organelle;intracellular organelle;membrane-bounded organelle;nucleus;organelle	biological regulation;cellular aromatic compound metabolic process;cellular nitrogen compound metabolic process;cellular process;heterocycle metabolic process;macromolecule metabolic process;macromolecule modification;metabolic process;mRNA metabolic process;mRNA processing;nitrogen compound metabolic process;nucleobase-containing compound metabolic process;primary metabolic process;regulation of biological process;regulation of metabolic process;regulation of translation;RNA metabolic process;RNA modification;RNA processing;RNA splicing;tRNA metabolic process;tRNA processing	cellular anatomical entity;intracellular membrane-bounded organelle;intracellular organelle;nucleus;organelle		TruD	BENPORATH_ES_1;BOYAULT_LIVER_CANCER_SUBCLASS_G3_UP;CAIRO_HEPATOBLASTOMA_CLASSES_UP;DEURIG_T_CELL_PROLYMPHOCYTIC_LEUKEMIA_UP;DODD_NASOPHARYNGEAL_CARCINOMA_DN;HAN_SATB1_TARGETS_UP;KATSANOU_ELAVL1_TARGETS_DN;KIM_MYC_AMPLIFICATION_TARGETS_UP;KINSEY_TARGETS_OF_EWSR1_FLII_FUSION_UP;KOBAYASHI_EGFR_SIGNALING_24HR_DN;KRIGE_RESPONSE_TO_TOSEDOSTAT_24HR_DN;KRIGE_RESPONSE_TO_TOSEDOSTAT_6HR_DN;NUYTTEN_EZH2_TARGETS_DN;NUYTTEN_NIPP1_TARGETS_UP;ONKEN_UVEAL_MELANOMA_UP;REACTOME_METABOLISM_OF_RNA;REACTOME_TRNA_MODIFICATION_IN_THE_NUCLEUS_AND_CYTOSOL;REACTOME_TRNA_PROCESSING;VECCHI_GASTRIC_CANCER_EARLY_UP;WANG_RESPONSE_TO_GSK3_INHIBITOR_SB216763_DN;WEI_MYCN_TARGETS_WITH_E_BOX;XU_GH1_AUTOCRINE_TARGETS_DN	3D-structure;Acetylation;Alternativesplicing;Diseasevariant;Dwarfism;Intellectualdisability;Isomerase;mRNAprocessing;mRNAsplicing;Nucleus;Phosphoprotein;Proteomicsidentification;Referenceproteome;tRNAprocessing		GO:0001522;GO:0006139;GO:0006396;GO:0006397;GO:0006399;GO:0006400;GO:0006417;GO:0006725;GO:0006807;GO:0008033;GO:0008152;GO:0008380;GO:0009451;GO:0009889;GO:0009890;GO:0009892;GO:0009987;GO:0010468;GO:0010556;GO:0010558;GO:0010605;GO:0010608;GO:0010629;GO:0016070;GO:0016071;GO:0016556;GO:0017148;GO:0019222;GO:0031119;GO:0031323;GO:0031324;GO:0031326;GO:0031327;GO:0034248;GO:0034249;GO:0034470;GO:0034641;GO:0034660;GO:0043170;GO:0043412;GO:0044237;GO:0044238;GO:0045595;GO:0046483;GO:0048519;GO:0048523;GO:0050789;GO:0050793;GO:0050794;GO:0051171;GO:0051172;GO:0051246;GO:0051248;GO:0060255;GO:0065007;GO:0071704;GO:0080090;GO:0090304;GO:1901360;GO:1901532;GO:1902036;GO:1990481;GO:2000380;GO:2000736	GO:0003676;GO:0003723;GO:0003824;GO:0005488;GO:0005515;GO:0009982;GO:0016853;GO:0016866;GO:0019899;GO:0097159	GO:0005634;GO:0043226;GO:0043227;GO:0043229;GO:0043231;GO:0110165	GO:0006139;GO:0006396;GO:0006397;GO:0006399;GO:0006417;GO:0006725;GO:0006807;GO:0008033;GO:0008152;GO:0008380;GO:0009451;GO:0009987;GO:0016070;GO:0016071;GO:0019222;GO:0034641;GO:0043170;GO:0043412;GO:0044238;GO:0046483;GO:0050789;GO:0065007	GO:0005634;GO:0043226;GO:0043229;GO:0043231;GO:0110165	IPR001656;IPR011760;IPR020103;IPR020119;IPR042214	PsdUridine_synth_cat_dom_sf;PsdUridine_synth_TruD;PsdUridine_synth_TruD_CS;PsdUridine_synth_TruD_insert;TruD_catalytic		616261;618342			PS01268;PS50984	TRUD;UPF0024	Pseudouridylate synthase 7 homolog	R-HSA-6782315				Homo sapiens	6	0	15.261	1698500000	2.71768	0.000301496	24.0822	23.6929	23.5302	24.5729	25.2103	24.6564	25.1597	25.3398	25.7664
+	3.86939	1.14322	B3KY43;Q6DHZ2;P31323;Q75MP1;A0A9L9PXN2;O60380	cAMP-dependent protein kinase type II-beta regulatory subunit	1910	PRKAR2B	B3KY43;Q6DHZ2;P31323;Q75MP1;A0A9L9PXN2	AATITATSPGALWGLDR;ASVCAEAYNPDEEEDDAESR;CLAMDVQAFER;DGEHVIDQGDDGDNFYVIDR;GQYFGELALVTNKPR;GSFGELALMYNTPR;GTFDIYVK;HQPADLLEFALQHFTR;LLGPCMEIMK;SLEFSER;TWGDLGAAAGGGTPSK;VVDVIGTK	ENSG00000005249.14;ENSG00000284096.2	ENSP00000265717.4;ENSP00000491687.1;ENSP00000516463.1	ENST00000265717.5;ENST00000639737.2;ENST00000706581.1			PRKAR2B;WUGSC:H_RG363E19.2			A0A9L9PXN2_HUMAN;B3KY43_HUMAN;KAP3_HUMAN;O60380_HUMAN;Q6DHZ2_HUMAN;Q75MP1_HUMAN	Color2 [DarkGray]	1	4	+	behavior;biological regulation;carboxylic acid metabolic process;cellular lipid metabolic process;cellular metabolic process;cellular process;cognition;fatty acid metabolic process;intracellular signal transduction;learning;learning or memory;lipid metabolic process;metabolic process;modulation of chemical synaptic transmission;monocarboxylic acid metabolic process;multicellular organismal process;negative regulation of biological process;negative regulation of cAMP-dependent protein kinase activity;negative regulation of catalytic activity;negative regulation of cellular metabolic process;negative regulation of cellular process;negative regulation of kinase activity;negative regulation of macromolecule metabolic process;negative regulation of metabolic process;negative regulation of molecular function;negative regulation of nitrogen compound metabolic process;negative regulation of phosphate metabolic process;negative regulation of phosphorus metabolic process;negative regulation of phosphorylation;negative regulation of protein kinase activity;negative regulation of protein metabolic process;negative regulation of protein modification process;negative regulation of protein phosphorylation;negative regulation of protein serine/threonine kinase activity;negative regulation of transferase activity;nervous system process;organic acid metabolic process;organic substance metabolic process;oxoacid metabolic process;phosphate-containing compound metabolic process;phosphorus metabolic process;phosphorylation;primary metabolic process;regulation of biological process;regulation of cAMP-dependent protein kinase activity;regulation of catalytic activity;regulation of cell communication;regulation of cellular metabolic process;regulation of cellular process;regulation of kinase activity;regulation of macromolecule metabolic process;regulation of metabolic process;regulation of molecular function;regulation of nitrogen compound metabolic process;regulation of phosphate metabolic process;regulation of phosphorus metabolic process;regulation of phosphorylation;regulation of primary metabolic process;regulation of protein kinase activity;regulation of protein metabolic process;regulation of protein modification process;regulation of protein phosphorylation;regulation of protein serine/threonine kinase activity;regulation of signaling;regulation of trans-synaptic signaling;regulation of transferase activity;response to antipsychotic drug;response to chemical;response to stimulus;signal transduction;small molecule metabolic process;system process	adenyl nucleotide binding;adenyl ribonucleotide binding;anion binding;binding;cAMP binding;cAMP-dependent protein kinase inhibitor activity;cAMP-dependent protein kinase regulator activity;carbohydrate derivative binding;catalytic activity;cyclic nucleotide binding;enzyme binding;enzyme inhibitor activity;enzyme regulator activity;heterocyclic compound binding;ion binding;kinase activity;kinase binding;kinase inhibitor activity;kinase regulator activity;molecular function inhibitor activity;molecular function regulator activity;nucleoside phosphate binding;nucleotide binding;organic cyclic compound binding;protein binding;protein domain specific binding;protein kinase A binding;protein kinase A catalytic subunit binding;protein kinase binding;protein kinase inhibitor activity;protein kinase regulator activity;protein serine/threonine kinase inhibitor activity;purine nucleotide binding;purine ribonucleotide binding;ribonucleotide binding;small molecule binding;transferase activity;transferase activity, transferring phosphorus-containing groups;ubiquitin protein ligase binding;ubiquitin-like protein ligase binding	cAMP-dependent protein kinase complex;catalytic complex;cell body;cell junction;cell projection;cellular anatomical entity;centrosome;ciliary base;cytoplasm;cytosol;dendritic shaft;dendritic spine;extracellular exosome;extracellular membrane-bounded organelle;extracellular organelle;extracellular vesicle;glutamatergic synapse;intracellular protein-containing complex;membrane;membrane-bounded organelle;microtubule organizing center;neuron projection;neuron spine;neuronal cell body;organelle;perinuclear region of cytoplasm;plasma membrane;plasma membrane bounded cell projection;postsynapse;protein kinase complex;protein-containing complex;serine/threonine protein kinase complex;synapse;transferase complex;transferase complex, transferring phosphorus-containing groups;vesicle	behavior;biological regulation;cellular lipid metabolic process;cellular process;cognition;intracellular signal transduction;lipid metabolic process;metabolic process;modulation of chemical synaptic transmission;monocarboxylic acid metabolic process;multicellular organismal process;nervous system process;organic acid metabolic process;phosphorus metabolic process;phosphorylation;primary metabolic process;regulation of biological process;regulation of catalytic activity;regulation of metabolic process;regulation of molecular function;regulation of protein modification process;response to chemical;response to stimulus;signal transduction;small molecule metabolic process	catalytic complex;cell junction;cell projection;cellular anatomical entity;centrosome;cytoplasm;cytosol;dendritic spine;extracellular organelle;glutamatergic synapse;membrane;microtubule organizing center;neuron projection;neuronal cell body;organelle;plasma membrane;postsynapse;protein-containing complex;synapse;vesicle	Apoptosis;Insulin signaling pathway	cNMP_binding;RIIa	ACEVEDO_LIVER_CANCER_WITH_H3K27ME3_UP;BAELDE_DIABETIC_NEPHROPATHY_DN;BASSO_CD40_SIGNALING_DN;BEGUM_TARGETS_OF_PAX3_FOXO1_FUSION_UP;BIOCARTA_AGPCR_PATHWAY;BIOCARTA_AKAP13_PATHWAY;BIOCARTA_AKAP95_PATHWAY;BIOCARTA_AKAPCENTROSOME_PATHWAY;BIOCARTA_BAD_PATHWAY;BIOCARTA_CARM1_PATHWAY;BIOCARTA_CFTR_PATHWAY;BIOCARTA_CHREBP_PATHWAY;BIOCARTA_CK1_PATHWAY;BIOCARTA_CREB_PATHWAY;BIOCARTA_CSK_PATHWAY;BIOCARTA_DREAM_PATHWAY;BIOCARTA_GATA3_PATHWAY;BIOCARTA_GPCR_PATHWAY;BIOCARTA_IGF1R_PATHWAY;BIOCARTA_MCALPAIN_PATHWAY;BIOCARTA_MPR_PATHWAY;BIOCARTA_NFAT_PATHWAY;BIOCARTA_NO1_PATHWAY;BIOCARTA_NOS1_PATHWAY;BIOCARTA_PLCE_PATHWAY;BIOCARTA_PPARA_PATHWAY;BIOCARTA_SHH_PATHWAY;BIOCARTA_STATHMIN_PATHWAY;BIOCARTA_VIP_PATHWAY;BLALOCK_ALZHEIMERS_DISEASE_DN;BOQUEST_STEM_CELL_CULTURED_VS_FRESH_UP;BROWNE_HCMV_INFECTION_30MIN_DN;BROWNE_HCMV_INFECTION_6HR_DN;CASORELLI_ACUTE_PROMYELOCYTIC_LEUKEMIA_DN;DAVICIONI_MOLECULAR_ARMS_VS_ERMS_UP;DAVICIONI_PAX_FOXO1_SIGNATURE_IN_ARMS_UP;DAVICIONI_RHABDOMYOSARCOMA_PAX_FOXO1_FUSION_UP;DAVICIONI_TARGETS_OF_PAX_FOXO1_FUSIONS_UP;DELASERNA_MYOD_TARGETS_UP;DIAZ_CHRONIC_MYELOGENOUS_LEUKEMIA_UP;DOANE_RESPONSE_TO_ANDROGEN_UP;DOUGLAS_BMI1_TARGETS_UP;EPPERT_PROGENITOR;FARMER_BREAST_CANCER_APOCRINE_VS_BASAL;FARMER_BREAST_CANCER_APOCRINE_VS_LUMINAL;FUJII_YBX1_TARGETS_DN;GOZGIT_ESR1_TARGETS_UP;GRABARCZYK_BCL11B_TARGETS_UP;GRAHAM_CML_DIVIDING_VS_NORMAL_QUIESCENT_UP;GRAHAM_CML_QUIESCENT_VS_NORMAL_DIVIDING_UP;GRAHAM_CML_QUIESCENT_VS_NORMAL_QUIESCENT_UP;GRUETZMANN_PANCREATIC_CANCER_DN;HELLER_HDAC_TARGETS_SILENCED_BY_METHYLATION_UP;HELLER_HDAC_TARGETS_UP;HUMMEL_BURKITTS_LYMPHOMA_UP;IVANOVA_HEMATOPOIESIS_LATE_PROGENITOR;JOHNSTONE_PARVB_TARGETS_3_DN;KAYO_AGING_MUSCLE_UP;KEGG_APOPTOSIS;KEGG_INSULIN_SIGNALING_PATHWAY;KEGG_MEDICUS_REFERENCE_PKA_HOLOENZYME;KIM_ALL_DISORDERS_CALB1_CORR_UP;KOYAMA_SEMA3B_TARGETS_DN;KRIGE_RESPONSE_TO_TOSEDOSTAT_24HR_DN;KRIGE_RESPONSE_TO_TOSEDOSTAT_6HR_DN;LINDSTEDT_DENDRITIC_CELL_MATURATION_C;LIU_CMYB_TARGETS_UP;LIU_VMYB_TARGETS_UP;LU_TUMOR_VASCULATURE_DN;MARTORIATI_MDM4_TARGETS_FETAL_LIVER_DN;MEBARKI_HCC_PROGENITOR_WNT_DN;MEBARKI_HCC_PROGENITOR_WNT_DN_CTNNB1_INDEPENDENT;MONNIER_POSTRADIATION_TUMOR_ESCAPE_UP;NAKAMURA_ADIPOGENESIS_LATE_UP;PILON_KLF1_TARGETS_UP;PLASARI_TGFB1_TARGETS_10HR_DN;RAGHAVACHARI_PLATELET_SPECIFIC_GENES;REACTOME_ACTIVATION_OF_NMDA_RECEPTORS_AND_POSTSYNAPTIC_EVENTS;REACTOME_ADORA2B_MEDIATED_ANTI_INFLAMMATORY_CYTOKINES_PRODUCTION;REACTOME_ANCHORING_OF_THE_BASAL_BODY_TO_THE_PLASMA_MEMBRANE;REACTOME_ANTI_INFLAMMATORY_RESPONSE_FAVOURING_LEISHMANIA_PARASITE_INFECTION;REACTOME_AQUAPORIN_MEDIATED_TRANSPORT;REACTOME_AURKA_ACTIVATION_BY_TPX2;REACTOME_CA_DEPENDENT_EVENTS;REACTOME_CELL_CYCLE;REACTOME_CELL_CYCLE_MITOTIC;REACTOME_CILIUM_ASSEMBLY;REACTOME_CREB1_PHOSPHORYLATION_THROUGH_THE_ACTIVATION_OF_ADENYLATE_CYCLASE;REACTOME_DAG_AND_IP3_SIGNALING;REACTOME_DARPP_32_EVENTS;REACTOME_FACTORS_INVOLVED_IN_MEGAKARYOCYTE_DEVELOPMENT_AND_PLATELET_PRODUCTION;REACTOME_FCGR3A_MEDIATED_IL10_SYNTHESIS;REACTOME_G_ALPHA_I_SIGNALLING_EVENTS;REACTOME_G_ALPHA_S_SIGNALLING_EVENTS;REACTOME_G_PROTEIN_MEDIATED_EVENTS;REACTOME_GLUCAGON_LIKE_PEPTIDE_1_GLP1_REGULATES_INSULIN_SECRETION;REACTOME_GLUCAGON_SIGNALING_IN_METABOLIC_REGULATION;REACTOME_GPER1_SIGNALING;REACTOME_HEDGEHOG_OFF_STATE;REACTOME_HEMOSTASIS;REACTOME_INFECTIOUS_DISEASE;REACTOME_INTEGRATION_OF_ENERGY_METABOLISM;REACTOME_INTRACELLULAR_SIGNALING_BY_SECOND_MESSENGERS;REACTOME_LEISHMANIA_INFECTION;REACTOME_M_PHASE;REACTOME_MITOTIC_G2_G2_M_PHASES;REACTOME_MITOTIC_PROMETAPHASE;REACTOME_NEURONAL_SYSTEM;REACTOME_NEUROTRANSMITTER_RECEPTORS_AND_POSTSYNAPTIC_SIGNAL_TRANSMISSION;REACTOME_OPIOID_SIGNALLING;REACTOME_ORGANELLE_BIOGENESIS_AND_MAINTENANCE;REACTOME_PKA_ACTIVATION_IN_GLUCAGON_SIGNALLING;REACTOME_PKA_MEDIATED_PHOSPHORYLATION_OF_CREB;REACTOME_RECRUITMENT_OF_MITOTIC_CENTROSOME_PROTEINS_AND_COMPLEXES;REACTOME_RECRUITMENT_OF_NUMA_TO_MITOTIC_CENTROSOMES;REACTOME_REGULATION_OF_INSULIN_SECRETION;REACTOME_REGULATION_OF_PLK1_ACTIVITY_AT_G2_M_TRANSITION;REACTOME_SIGNALING_BY_GPCR;REACTOME_SIGNALING_BY_HEDGEHOG;REACTOME_TRANSMISSION_ACROSS_CHEMICAL_SYNAPSES;REACTOME_TRANSPORT_OF_SMALL_MOLECULES;REACTOME_VASOPRESSIN_REGULATES_RENAL_WATER_HOMEOSTASIS_VIA_AQUAPORINS;RICKMAN_TUMOR_DIFFERENTIATED_WELL_VS_MODERATELY_UP;SCHLOSSER_SERUM_RESPONSE_DN;SCHUETZ_BREAST_CANCER_DUCTAL_INVASIVE_DN;SEAVEY_EPITHELIOID_HEMANGIOENDOTHELIOMA;SENGUPTA_NASOPHARYNGEAL_CARCINOMA_WITH_LMP1_UP;STEIN_ESRRA_TARGETS;STEIN_ESRRA_TARGETS_DN;TAKEDA_TARGETS_OF_NUP98_HOXA9_FUSION_10D_UP;TAKEDA_TARGETS_OF_NUP98_HOXA9_FUSION_16D_UP;TAKEDA_TARGETS_OF_NUP98_HOXA9_FUSION_8D_UP;TARTE_PLASMA_CELL_VS_PLASMABLAST_UP;VERHAAK_AML_WITH_NPM1_MUTATED_UP;WAKABAYASHI_ADIPOGENESIS_PPARG_BOUND_8D;WANG_PROSTATE_CANCER_ANDROGEN_INDEPENDENT;WANG_RESPONSE_TO_GSK3_INHIBITOR_SB216763_UP;WP_CALCIUM_REGULATION_IN_CARDIAC_CELLS;WP_CANNABINOID_RECEPTOR_SIGNALING;WP_G_PROTEIN_SIGNALING_PATHWAYS;WP_HIPPO_MERLIN_SIGNALING_DYSREGULATION;WP_HIPPO_SIGNALING_REGULATION_PATHWAYS;WP_LIPID_METABOLISM_PATHWAY;WP_MYOMETRIAL_RELAXATION_AND_CONTRACTION_PATHWAYS;WP_SUDDEN_INFANT_DEATH_SYNDROME_SIDS_SUSCEPTIBILITY_PATHWAYS;ZHAN_MULTIPLE_MYELOMA_DN;ZHENG_BOUND_BY_FOXP3;ZWANG_TRANSIENTLY_UP_BY_2ND_EGF_PULSE_ONLY	cAMP;cAMP-binding;Cellmembrane;Cytoplasm;Kinase;Membrane;Nucleotide-binding;Phosphoprotein;Proteomicsidentification;Referenceproteome;Repeat;Transferase	AMY-1-S-AKAP84-RII-beta complex;GSKIP-PRKAR2B complex;PKA (RII-alpha and RII-beta)-AKAP5-ADRB1 complex	GO:0001932;GO:0001933;GO:0003008;GO:0006082;GO:0006469;GO:0006629;GO:0006631;GO:0006793;GO:0006796;GO:0007165;GO:0007610;GO:0007611;GO:0007612;GO:0008152;GO:0009892;GO:0009987;GO:0010563;GO:0010605;GO:0010646;GO:0016310;GO:0019220;GO:0019222;GO:0019752;GO:0023051;GO:0031323;GO:0031324;GO:0031399;GO:0031400;GO:0032501;GO:0032787;GO:0033673;GO:0035556;GO:0042221;GO:0042325;GO:0042326;GO:0043086;GO:0043436;GO:0043549;GO:0044092;GO:0044237;GO:0044238;GO:0044255;GO:0044281;GO:0045859;GO:0045936;GO:0048519;GO:0048523;GO:0050789;GO:0050790;GO:0050794;GO:0050804;GO:0050877;GO:0050890;GO:0050896;GO:0051171;GO:0051172;GO:0051174;GO:0051246;GO:0051248;GO:0051338;GO:0051348;GO:0060255;GO:0065007;GO:0065009;GO:0071704;GO:0071900;GO:0071901;GO:0080090;GO:0097332;GO:0099177;GO:2000479;GO:2000480	GO:0000166;GO:0003824;GO:0004857;GO:0004860;GO:0004862;GO:0005488;GO:0005515;GO:0008603;GO:0016301;GO:0016740;GO:0016772;GO:0017076;GO:0019207;GO:0019210;GO:0019887;GO:0019899;GO:0019900;GO:0019901;GO:0019904;GO:0030234;GO:0030291;GO:0030551;GO:0030552;GO:0030554;GO:0031625;GO:0032553;GO:0032555;GO:0032559;GO:0034236;GO:0036094;GO:0043167;GO:0043168;GO:0044389;GO:0051018;GO:0097159;GO:0097367;GO:0098772;GO:0140678;GO:1901265;GO:1901363	GO:0005737;GO:0005813;GO:0005815;GO:0005829;GO:0005886;GO:0005952;GO:0016020;GO:0030054;GO:0031982;GO:0032991;GO:0042995;GO:0043005;GO:0043025;GO:0043197;GO:0043198;GO:0043226;GO:0043227;GO:0043230;GO:0044297;GO:0044309;GO:0045202;GO:0048471;GO:0061695;GO:0065010;GO:0070062;GO:0097546;GO:0098794;GO:0098978;GO:0110165;GO:0120025;GO:0140535;GO:1902494;GO:1902554;GO:1902911;GO:1903561;GO:1990234	GO:0006082;GO:0006629;GO:0006793;GO:0007165;GO:0007610;GO:0008152;GO:0009987;GO:0016310;GO:0019222;GO:0031399;GO:0032501;GO:0032787;GO:0035556;GO:0042221;GO:0044238;GO:0044255;GO:0044281;GO:0050789;GO:0050790;GO:0050804;GO:0050877;GO:0050890;GO:0050896;GO:0065007;GO:0065009	GO:0005737;GO:0005813;GO:0005815;GO:0005829;GO:0005886;GO:0016020;GO:0030054;GO:0031982;GO:0032991;GO:0042995;GO:0043005;GO:0043025;GO:0043197;GO:0043226;GO:0043230;GO:0045202;GO:0098794;GO:0098978;GO:0110165;GO:1902494	IPR000595;IPR003117;IPR012198;IPR014710;IPR018488;IPR018490	cAMP_dep_PK_reg_su;cAMP_dep_PK_reg_su_I/II_a/b;cNMP-bd_CS;cNMP-bd_dom;cNMP-bd_dom_sf;RmlC-like_jellyroll	ko04210;ko04910	176912	PR00103	CAMPKINASE	PS00888;PS00889;PS50042	CNMP_BINDING_1;CNMP_BINDING_2;CNMP_BINDING_3	cAMP-dependent protein kinase type II-beta regulatory subunit	R-HSA-163615;R-HSA-164378;R-HSA-180024;R-HSA-2565942;R-HSA-380259;R-HSA-380270;R-HSA-380284;R-HSA-380320;R-HSA-381676;R-HSA-432040;R-HSA-442720;R-HSA-5610787;R-HSA-5620912;R-HSA-8854518;R-HSA-9634597;R-HSA-9660821;R-HSA-9664323;R-HSA-983231		SM00100;SM00394	cNMP;RIIa	Homo sapiens	12	0	140.79	15452000000	4.38205	4.10678e-05	27.1087	27.2504	27.1872	25.9754	26.1747	25.9665	26.8371	27.1057	27.0791
+	2.86852	-0.357552	Q99459;B3KY60;B4DSH1	Cell division cycle 5-like protein	1911	CDC5L	Q99459;B3KY60;B4DSH1	AQDVLVQEMEVVK;DLPRPSEVNETILRPLNVEPPLTDLQK;EIDDTYIEDAADVDAR;EMITMLHYDLLHHPYEPSGNK;ESDLPSAILQTSGVSEFTK;GGLNTPLHESDFSGVTPQR;GVDYNAEIPFEK;IASLLHR;ILQEAQNLMALTNVDTPLK;KPALGFYDTSEENYQALDADFR;LGLLGLPAPK;LKPGEIDPNPETK;LMPTQWR;LNINPEDGMADYSDPSYVK;LVLPAPQISDAELQEVVK;NDFEIVLPENAEK;PARPDPIDMDEDELEMLSEAR;PSEVNETILRPLNVEPPLTDLQK;PVINSTPGR;QLNDLWDQIEQAHLELR;TAAQCLEHYEFLLDK;TIAPIIGR;TPSNGAEGLTPR;TVGFGTNNSEHITYLEHNPYEK;WYEWLDPSIK;YADLLLEK	ENSG00000096401.8	ENSP00000360532.3	ENST00000371477.4			CDC5L		2DIM;2DIN;5MQF;5XJC;5YZG;5Z56;5Z57;5Z58;6FF4;6FF7;6ICZ;6ID0;6ID1;6QDV;6ZYM;7A5P;7AAV;7ABG;7ABH;7ABI;7DVQ;7QTT;7W59;7W5A;7W5B;8C6J;8CH6	B3KY60_HUMAN;B4DSH1_HUMAN;CDC5L_HUMAN	Color2 [DarkGray]	1	4	+	biological regulation;cell cycle;cell cycle checkpoint signaling;cell division;cellular aromatic compound metabolic process;cellular metabolic process;cellular nitrogen compound metabolic process;cellular process;cellular response to stimulus;cellular response to stress;DNA damage checkpoint signaling;DNA damage response;DNA integrity checkpoint signaling;DNA metabolic process;DNA repair;heterocycle metabolic process;intracellular signal transduction;macromolecule metabolic process;metabolic process;mRNA metabolic process;mRNA processing;mRNA splicing, via spliceosome;negative regulation of biological process;negative regulation of cell cycle;negative regulation of cell cycle phase transition;negative regulation of cell cycle process;negative regulation of cellular process;nitrogen compound metabolic process;nucleic acid metabolic process;nucleobase-containing compound metabolic process;organic cyclic compound metabolic process;organic substance metabolic process;positive regulation of biological process;positive regulation of biosynthetic process;positive regulation of cellular biosynthetic process;positive regulation of cellular metabolic process;positive regulation of cellular process;positive regulation of DNA-templated transcription;positive regulation of macromolecule biosynthetic process;positive regulation of macromolecule metabolic process;positive regulation of metabolic process;positive regulation of nitrogen compound metabolic process;positive regulation of nucleobase-containing compound metabolic process;positive regulation of RNA biosynthetic process;positive regulation of RNA metabolic process;positive regulation of transcription by RNA polymerase II;primary metabolic process;regulation of biological process;regulation of biosynthetic process;regulation of cell cycle;regulation of cell cycle phase transition;regulation of cell cycle process;regulation of cellular biosynthetic process;regulation of cellular metabolic process;regulation of cellular process;regulation of DNA-templated transcription;regulation of gene expression;regulation of macromolecule biosynthetic process;regulation of macromolecule metabolic process;regulation of metabolic process;regulation of nitrogen compound metabolic process;regulation of nucleobase-containing compound metabolic process;regulation of primary metabolic process;regulation of RNA biosynthetic process;regulation of RNA metabolic process;regulation of transcription by RNA polymerase II;response to stimulus;response to stress;RNA metabolic process;RNA processing;RNA splicing;RNA splicing, via transesterification reactions;RNA splicing, via transesterification reactions with bulged adenosine as nucleophile;signal transduction;signal transduction in response to DNA damage	binding;DNA binding;DNA-binding transcription activator activity;DNA-binding transcription activator activity, RNA polymerase II-specific;DNA-binding transcription factor activity;DNA-binding transcription factor activity, RNA polymerase II-specific;double-stranded DNA binding;identical protein binding;nucleic acid binding;organic cyclic compound binding;protein binding;protein domain specific binding;RNA binding;RNA polymerase II transcription regulatory region sequence-specific DNA binding;sequence-specific DNA binding;sequence-specific double-stranded DNA binding;transcription cis-regulatory region binding;transcription regulator activity;transcription regulatory region nucleic acid binding;WD40-repeat domain binding	catalytic complex;catalytic step 2 spliceosome;cellular anatomical entity;cytoplasm;intracellular membrane-bounded organelle;intracellular organelle;membrane;membrane-bounded organelle;nuclear body;nuclear protein-containing complex;nuclear speck;nucleoplasm;nucleus;organelle;protein-containing complex;Prp19 complex;ribonucleoprotein complex;spliceosomal complex;U2-type catalytic step 2 spliceosome;U2-type spliceosomal complex	biological regulation;cell cycle;cell division;cellular aromatic compound metabolic process;cellular nitrogen compound metabolic process;cellular process;DNA damage response;DNA metabolic process;DNA repair;heterocycle metabolic process;intracellular signal transduction;macromolecule metabolic process;metabolic process;mRNA metabolic process;mRNA processing;nitrogen compound metabolic process;nucleobase-containing compound metabolic process;primary metabolic process;regulation of biological process;regulation of cell cycle;regulation of DNA-templated transcription;regulation of metabolic process;response to stimulus;response to stress;RNA metabolic process;RNA processing;RNA splicing;RNA splicing, via transesterification reactions;signal transduction	catalytic complex;cellular anatomical entity;cytoplasm;intracellular membrane-bounded organelle;intracellular organelle;membrane;nucleoplasm;nucleus;organelle;protein-containing complex;ribonucleoprotein complex;spliceosomal complex	Spliceosome	Myb_Cef;Myb_DNA-bind_6	ACEVEDO_LIVER_CANCER_UP;ACEVEDO_LIVER_TUMOR_VS_NORMAL_ADJACENT_TISSUE_UP;ALONSO_METASTASIS_UP;BLALOCK_ALZHEIMERS_DISEASE_DN;BLALOCK_ALZHEIMERS_DISEASE_INCIPIENT_UP;BLALOCK_ALZHEIMERS_DISEASE_UP;BROWNE_HCMV_INFECTION_16HR_UP;BROWNE_HCMV_INFECTION_18HR_UP;BROWNE_HCMV_INFECTION_20HR_UP;BROWNE_HCMV_INFECTION_24HR_UP;CASORELLI_ACUTE_PROMYELOCYTIC_LEUKEMIA_DN;DIAZ_CHRONIC_MYELOGENOUS_LEUKEMIA_UP;ENK_UV_RESPONSE_EPIDERMIS_DN;GAZDA_DIAMOND_BLACKFAN_ANEMIA_ERYTHROID_DN;GRYDER_PAX3FOXO1_ENHANCERS_IN_TADS;GRYDER_PAX3FOXO1_TOP_ENHANCERS;HAMAI_APOPTOSIS_VIA_TRAIL_UP;HAN_SATB1_TARGETS_DN;HOUNKPE_HOUSEKEEPING_GENES;ICHIBA_GRAFT_VERSUS_HOST_DISEASE_D7_DN;JIANG_AGING_CEREBRAL_CORTEX_UP;JOHNSTONE_PARVB_TARGETS_2_DN;KEGG_SPLICEOSOME;KINSEY_TARGETS_OF_EWSR1_FLII_FUSION_UP;MARTINEZ_RESPONSE_TO_TRABECTEDIN_DN;MILI_PSEUDOPODIA_HAPTOTAXIS_UP;MOREAUX_MULTIPLE_MYELOMA_BY_TACI_UP;OSMAN_BLADDER_CANCER_UP;PASINI_SUZ12_TARGETS_UP;PECE_MAMMARY_STEM_CELL_DN;RAO_BOUND_BY_SALL4_ISOFORM_A;REACTOME_METABOLISM_OF_RNA;REACTOME_MRNA_SPLICING;REACTOME_PROCESSING_OF_CAPPED_INTRON_CONTAINING_PRE_MRNA;RODRIGUES_THYROID_CARCINOMA_ANAPLASTIC_UP;SMID_BREAST_CANCER_BASAL_UP;SMID_BREAST_CANCER_RELAPSE_IN_BONE_DN;THUM_SYSTOLIC_HEART_FAILURE_UP;TIEN_INTESTINE_PROBIOTICS_24HR_DN;TIEN_INTESTINE_PROBIOTICS_6HR_UP;XU_AKT1_TARGETS_6HR;YU_BAP1_TARGETS	3D-structure;Activator;Cellcycle;Celldivision;Chromosomalrearrangement;Coiledcoil;Cytoplasm;DNA-binding;DNAdamage;DNArepair;Isopeptidebond;mRNAprocessing;mRNAsplicing;Nucleus;Phosphoprotein;Referenceproteome;Repeat;RNA-binding;Spliceosome;Transcription;Transcriptionregulation;Ublconjugation	C complex spliceosome;CDC5L complex;CDC5L core complex;SNW1 complex;Spliceosome	GO:0000075;GO:0000077;GO:0000375;GO:0000377;GO:0000398;GO:0006139;GO:0006259;GO:0006281;GO:0006355;GO:0006357;GO:0006396;GO:0006397;GO:0006725;GO:0006807;GO:0006950;GO:0006974;GO:0007049;GO:0007165;GO:0008152;GO:0008380;GO:0009889;GO:0009891;GO:0009893;GO:0009987;GO:0010468;GO:0010556;GO:0010557;GO:0010564;GO:0010604;GO:0010948;GO:0016070;GO:0016071;GO:0019219;GO:0019222;GO:0031323;GO:0031325;GO:0031326;GO:0031328;GO:0031570;GO:0033554;GO:0034641;GO:0035556;GO:0042770;GO:0043170;GO:0044237;GO:0044238;GO:0045786;GO:0045893;GO:0045935;GO:0045944;GO:0046483;GO:0048518;GO:0048519;GO:0048522;GO:0048523;GO:0050789;GO:0050794;GO:0050896;GO:0051171;GO:0051173;GO:0051252;GO:0051254;GO:0051301;GO:0051716;GO:0051726;GO:0060255;GO:0065007;GO:0071704;GO:0080090;GO:0090304;GO:1901360;GO:1901987;GO:1901988;GO:1902680;GO:2001141	GO:0000976;GO:0000977;GO:0000981;GO:0001067;GO:0001216;GO:0001228;GO:0003676;GO:0003677;GO:0003690;GO:0003700;GO:0003723;GO:0005488;GO:0005515;GO:0019904;GO:0042802;GO:0043565;GO:0071987;GO:0097159;GO:0140110;GO:1990837	GO:0000974;GO:0005634;GO:0005654;GO:0005681;GO:0005684;GO:0005737;GO:0016020;GO:0016604;GO:0016607;GO:0032991;GO:0043226;GO:0043227;GO:0043229;GO:0043231;GO:0071007;GO:0071013;GO:0110165;GO:0140513;GO:1902494;GO:1990904	GO:0000375;GO:0006139;GO:0006259;GO:0006281;GO:0006355;GO:0006396;GO:0006397;GO:0006725;GO:0006807;GO:0006950;GO:0006974;GO:0007049;GO:0007165;GO:0008152;GO:0008380;GO:0009987;GO:0016070;GO:0016071;GO:0019222;GO:0034641;GO:0035556;GO:0043170;GO:0044238;GO:0046483;GO:0050789;GO:0050896;GO:0051301;GO:0051726;GO:0065007	GO:0005634;GO:0005654;GO:0005681;GO:0005737;GO:0016020;GO:0032991;GO:0043226;GO:0043229;GO:0043231;GO:0110165;GO:1902494;GO:1990904	IPR001005;IPR009057;IPR017930;IPR021786;IPR047240;IPR047242	CDC5L/Cef1;Cdc5p/Cef1_C;Homeobox-like_sf;Myb_dom;SANT_CDC5L_II;SANT/Myb	ko03040	602868			PS50090;PS51294	HTH_MYB;MYB_LIKE	Cell division cycle 5-like protein	R-HSA-72163		SM00717	SANT	Homo sapiens	26	0	123.94	25906000000	3.09946	0.000116505	26.1449	26.04	26.0381	26.379	26.4433	26.4734	25.9473	26.1207	25.9477
+	2.28953	-0.405931	B4DDB9;E9PI68;Q15005;E9PL01;E9PRB9;H0YE04	Signal peptidase complex subunit 2	1915	SPCS2	B4DDB9;E9PI68;Q15005;E9PL01;E9PRB9	DPTGMDPDDIWQLSSSLK;FFDHSGTLVMDAYEPEISR;IDKWDGSAVK;KDPTGMDPDDIWQLSSSLK;LHDSLAIER;LTFISGR;SGGSGGCSGAGGASNCGTGSGR;SIFLVAHR;YVENFGLIDGR	ENSG00000118363.13	ENSP00000263672.6;ENSP00000433439.1;ENSP00000434248.1;ENSP00000434706.1;ENSP00000436759.1	ENST00000263672.11;ENST00000526361.1;ENST00000526883.1;ENST00000530257.5;ENST00000532972.5			SPCS2		7P2P;7P2Q	B4DDB9_HUMAN;E9PI68_HUMAN;E9PL01_HUMAN;E9PRB9_HUMAN;H0YE04_HUMAN;SPCS2_HUMAN	Color2 [DarkGray]	1	4	+	amide metabolic process;cellular localization;cellular macromolecule localization;cellular process;establishment of localization;establishment of protein localization;establishment of protein localization to endoplasmic reticulum;establishment of protein localization to organelle;localization;macromolecule localization;macromolecule metabolic process;metabolic process;nitrogen compound metabolic process;organic substance metabolic process;organonitrogen compound metabolic process;peptide metabolic process;primary metabolic process;protein localization;protein localization to endoplasmic reticulum;protein localization to organelle;protein maturation;protein metabolic process;protein processing;protein targeting;protein targeting to ER;proteolysis;signal peptide processing	catalytic activity;catalytic activity, acting on a protein;hydrolase activity;peptidase activity	catalytic complex;cellular anatomical entity;endoplasmic reticulum membrane;endoplasmic reticulum protein-containing complex;membrane;membrane protein complex;organelle membrane;peptidase complex;protein-containing complex;signal peptidase complex	amide metabolic process;cellular localization;cellular process;establishment of localization;localization;macromolecule localization;macromolecule metabolic process;metabolic process;nitrogen compound metabolic process;peptide metabolic process;primary metabolic process;protein localization;protein maturation;protein metabolic process;protein processing;protein targeting;proteolysis	catalytic complex;cellular anatomical entity;membrane;membrane protein complex;protein-containing complex	Protein export	SPC25	ACEVEDO_LIVER_TUMOR_VS_NORMAL_ADJACENT_TISSUE_UP;BENPORATH_SOX2_TARGETS;CHAUHAN_RESPONSE_TO_METHOXYESTRADIOL_DN;FLECHNER_BIOPSY_KIDNEY_TRANSPLANT_OK_VS_DONOR_UP;FLECHNER_PBL_KIDNEY_TRANSPLANT_REJECTED_VS_OK_UP;HELLER_HDAC_TARGETS_SILENCED_BY_METHYLATION_DN;HSIAO_HOUSEKEEPING_GENES;IBRAHIM_NRF2_UP;KEGG_PROTEIN_EXPORT;LASTOWSKA_NEUROBLASTOMA_COPY_NUMBER_DN;MILI_PSEUDOPODIA_HAPTOTAXIS_DN;NIKOLSKY_BREAST_CANCER_11Q12_Q14_AMPLICON;NIKOLSKY_MUTATED_AND_AMPLIFIED_IN_BREAST_CANCER;OUELLET_OVARIAN_CANCER_INVASIVE_VS_LMP_UP;PAL_PRMT5_TARGETS_UP;PASQUALUCCI_LYMPHOMA_BY_GC_STAGE_UP;REACTOME_INCRETIN_SYNTHESIS_SECRETION_AND_INACTIVATION;REACTOME_PEPTIDE_HORMONE_METABOLISM;REACTOME_SRP_DEPENDENT_COTRANSLATIONAL_PROTEIN_TARGETING_TO_MEMBRANE;REACTOME_SYNTHESIS_SECRETION_AND_DEACYLATION_OF_GHRELIN;REACTOME_SYNTHESIS_SECRETION_AND_INACTIVATION_OF_GLUCAGON_LIKE_PEPTIDE_1_GLP_1;REACTOME_SYNTHESIS_SECRETION_AND_INACTIVATION_OF_GLUCOSE_DEPENDENT_INSULINOTROPIC_POLYPEPTIDE_GIP;REACTOME_TRANSLATION;RHEIN_ALL_GLUCOCORTICOID_THERAPY_DN;TARTE_PLASMA_CELL_VS_B_LYMPHOCYTE_UP;WP_15Q25_COPY_NUMBER_VARIATION;YAGI_AML_WITH_INV_16_TRANSLOCATION	3D-structure;Acetylation;Directproteinsequencing;Endoplasmicreticulum;Membrane;Proteomicsidentification;Referenceproteome;Transmembrane;Transmembranehelix		GO:0006465;GO:0006508;GO:0006518;GO:0006605;GO:0006807;GO:0008104;GO:0008152;GO:0009987;GO:0016485;GO:0019538;GO:0033036;GO:0033365;GO:0043170;GO:0043603;GO:0044238;GO:0045047;GO:0045184;GO:0051179;GO:0051234;GO:0051604;GO:0051641;GO:0070727;GO:0070972;GO:0071704;GO:0072594;GO:0072599;GO:1901564	GO:0003824;GO:0008233;GO:0016787;GO:0140096	GO:0005787;GO:0005789;GO:0016020;GO:0031090;GO:0032991;GO:0098796;GO:0110165;GO:0140534;GO:1902494;GO:1905368	GO:0006508;GO:0006518;GO:0006605;GO:0006807;GO:0008104;GO:0008152;GO:0009987;GO:0016485;GO:0019538;GO:0033036;GO:0043170;GO:0043603;GO:0044238;GO:0051179;GO:0051234;GO:0051604;GO:0051641	GO:0016020;GO:0032991;GO:0098796;GO:0110165;GO:1902494	IPR009582	Spc2/SPCS2	ko03060	619411					Signal peptidase complex subunit 2	R-HSA-1799339;R-HSA-381771;R-HSA-400511;R-HSA-422085				Homo sapiens	9	0	57.291	19888000000	2.59954	0.00040447	27.1212	27.2646	27.2976	27.5387	27.7021	27.6605	27.4646	27.5155	27.3965
+	3.94064	-1.46235	B4DDH8;Q96N66;Q96N66-3;Q96N66-2;A9C4B8;H7C2M4;C9J4E9;A0A0G2JNX6;M0R1Z5	Lysophospholipid acyltransferase 7	1918	MBOAT7	B4DDH8;Q96N66;Q96N66-3;Q96N66-2	AASLEYDYETIR;AASQPTSLAPEK;AGGGPTLQCPPPSSPEK;EDAFYAR;LVSLASEVQDLHLAQR;NIDCYSTDFCVR	ENSG00000125505.17;ENSG00000273592.4;ENSG00000274194.4;ENSG00000275118.4;ENSG00000276935.4;ENSG00000277025.4;ENSG00000277733.4;ENSG00000277923.4;ENSG00000278322.4;ENSG00000278519.4	ENSP00000245615.1;ENSP00000344377.5;ENSP00000375634.1;ENSP00000388250.1;ENSP00000406794.1;ENSP00000410320.1;ENSP00000410503.2;ENSP00000472209.1;ENSP00000477618.1;ENSP00000477891.1;ENSP00000478041.1;ENSP00000478088.1;ENSP00000478522.1;ENSP00000478623.1;ENSP00000478965.1;ENSP00000479717.1;ENSP00000479750.1;ENSP00000479760.1;ENSP00000480282.1;ENSP00000480531.1;ENSP00000480575.1;ENSP00000480894.1;ENSP00000481119.1;ENSP00000481455.1;ENSP00000481544.1;ENSP00000481758.1;ENSP00000481864.1;ENSP00000481947.1;ENSP00000482252.1;ENSP00000482316.1;ENSP00000482357.1;ENSP00000482369.1;ENSP00000482625.1;ENSP00000482742.1;ENSP00000482884.1;ENSP00000483526.1;ENSP00000483561.1;ENSP00000483839.1;ENSP00000483987.1;ENSP00000484102.1;ENSP00000484199.1;ENSP00000484933.1;ENSP00000484954.1	ENST00000245615.6;ENST00000338624.10;ENST00000391754.5;ENST00000414665.5;ENST00000431666.6;ENST00000449249.5;ENST00000453320.1;ENST00000495279.2;ENST00000610862.4;ENST00000611239.1;ENST00000611602.4;ENST00000612053.1;ENST00000612092.1;ENST00000612519.1;ENST00000612567.1;ENST00000613506.4;ENST00000613746.4;ENST00000614279.1;ENST00000615282.4;ENST00000615453.4;ENST00000616849.4;ENST00000617012.4;ENST00000617095.4;ENST00000617324.4;ENST00000617656.4;ENST00000617772.1;ENST00000618378.4;ENST00000618826.4;ENST00000618899.4;ENST00000619670.4;ENST00000619745.4;ENST00000619842.4;ENST00000619844.4;ENST00000619855.4;ENST00000620231.4;ENST00000620311.1;ENST00000620371.1;ENST00000620636.1;ENST00000621146.4;ENST00000621334.4;ENST00000621455.4;ENST00000621612.4;ENST00000621875.4			MBOAT7			A0A0G2JNX6_HUMAN;A9C4B8_HUMAN;B4DDH8_HUMAN;C9J4E9_HUMAN;H7C2M4_HUMAN;M0R1Z5_HUMAN;MBOA7_HUMAN	Color2 [DarkGray]	1	4	+	anatomical structure development;anatomical structure formation involved in morphogenesis;biological regulation;biosynthetic process;cellular biosynthetic process;cellular lipid metabolic process;cellular metabolic process;cellular process;developmental process;glycerolipid biosynthetic process;glycerolipid metabolic process;glycerophospholipid biosynthetic process;glycerophospholipid metabolic process;layer formation in cerebral cortex;lipid biosynthetic process;lipid metabolic process;lipid modification;metabolic process;nitrogen compound metabolic process;organic substance biosynthetic process;organic substance metabolic process;organonitrogen compound metabolic process;organophosphate biosynthetic process;organophosphate metabolic process;phosphate-containing compound metabolic process;phosphatidylcholine acyl-chain remodeling;phosphatidylcholine metabolic process;phosphatidylinositol acyl-chain remodeling;phosphatidylinositol biosynthetic process;phosphatidylinositol metabolic process;phospholipid biosynthetic process;phospholipid metabolic process;phosphorus metabolic process;primary metabolic process;regulation of biological process;regulation of cellular metabolic process;regulation of cellular process;regulation of lipid metabolic process;regulation of metabolic process;regulation of primary metabolic process;regulation of triglyceride metabolic process;system development;ventricular system development	1-acylglycerol-3-phosphate O-acyltransferase activity;2-acylglycerol-3-phosphate O-acyltransferase activity;acylglycerol O-acyltransferase activity;acyltransferase activity;acyltransferase activity, transferring groups other than amino-acyl groups;catalytic activity;lysophosphatidic acid acyltransferase activity;lysophospholipid acyltransferase activity;O-acyltransferase activity;transferase activity	cellular anatomical entity;endoplasmic reticulum;endoplasmic reticulum membrane;intracellular membrane-bounded organelle;intracellular organelle;membrane;membrane-bounded organelle;mitochondria-associated endoplasmic reticulum membrane;organelle;organelle membrane;organelle membrane contact site	anatomical structure development;anatomical structure formation involved in morphogenesis;biological regulation;biosynthetic process;cellular lipid metabolic process;cellular process;developmental process;lipid metabolic process;metabolic process;nitrogen compound metabolic process;phosphorus metabolic process;primary metabolic process;regulation of biological process;regulation of metabolic process;system development	cellular anatomical entity;endoplasmic reticulum;intracellular membrane-bounded organelle;intracellular organelle;membrane;organelle	Glycerophospholipid metabolism	MBOAT	AGUIRRE_PANCREATIC_CANCER_COPY_NUMBER_UP;APPIERTO_RESPONSE_TO_FENRETINIDE_DN;BECKER_TAMOXIFEN_RESISTANCE_DN;BROWNE_HCMV_INFECTION_48HR_DN;CONCANNON_APOPTOSIS_BY_EPOXOMICIN_UP;DACOSTA_UV_RESPONSE_VIA_ERCC3_UP;DOUGLAS_BMI1_TARGETS_UP;FERRANDO_T_ALL_WITH_MLL_ENL_FUSION_UP;FLECHNER_PBL_KIDNEY_TRANSPLANT_OK_VS_DONOR_UP;GRUETZMANN_PANCREATIC_CANCER_UP;HERNANDEZ_MITOTIC_ARREST_BY_DOCETAXEL_2_UP;JINESH_BLEBBISHIELD_TO_IMMUNE_CELL_FUSION_PBSHMS_UP;KEGG_GLYCEROPHOSPHOLIPID_METABOLISM;LEI_MYB_TARGETS;MANNE_COVID19_ICU_VS_HEALTHY_DONOR_PLATELETS_UP;MASSARWEH_TAMOXIFEN_RESISTANCE_DN;MILI_PSEUDOPODIA_HAPTOTAXIS_DN;MOHANKUMAR_HOXA1_TARGETS_UP;PATIL_LIVER_CANCER;PETROVA_ENDOTHELIUM_LYMPHATIC_VS_BLOOD_DN;PURBEY_TARGETS_OF_CTBP1_NOT_SATB1_UP;REACTOME_ACYL_CHAIN_REMODELLING_OF_PI;REACTOME_GLYCEROPHOSPHOLIPID_BIOSYNTHESIS;REACTOME_METABOLISM_OF_LIPIDS;REACTOME_PHOSPHOLIPID_METABOLISM;SARRIO_EPITHELIAL_MESENCHYMAL_TRANSITION_UP;SPIELMAN_LYMPHOBLAST_EUROPEAN_VS_ASIAN_UP	Acyltransferase;Alternativesplicing;Diseasevariant;Endoplasmicreticulum;Glycoprotein;Intellectualdisability;Lipidbiosynthesis;Lipidmetabolism;Membrane;Phospholipidbiosynthesis;Phospholipidmetabolism;Proteomicsidentification;Receptor;Referenceproteome;Signal;Transferase;Transmembrane;Transmembranehelix		GO:0006629;GO:0006644;GO:0006650;GO:0006661;GO:0006793;GO:0006796;GO:0006807;GO:0008152;GO:0008610;GO:0008654;GO:0009058;GO:0009987;GO:0019216;GO:0019222;GO:0019637;GO:0021591;GO:0021819;GO:0030258;GO:0031323;GO:0032502;GO:0036149;GO:0036151;GO:0044237;GO:0044238;GO:0044249;GO:0044255;GO:0045017;GO:0046470;GO:0046474;GO:0046486;GO:0046488;GO:0048646;GO:0048731;GO:0048856;GO:0050789;GO:0050794;GO:0065007;GO:0071704;GO:0080090;GO:0090207;GO:0090407;GO:1901564;GO:1901576	GO:0003824;GO:0003841;GO:0008374;GO:0016411;GO:0016740;GO:0016746;GO:0016747;GO:0042171;GO:0047144;GO:0071617	GO:0005783;GO:0005789;GO:0016020;GO:0031090;GO:0043226;GO:0043227;GO:0043229;GO:0043231;GO:0044232;GO:0044233;GO:0110165	GO:0006629;GO:0006793;GO:0006807;GO:0008152;GO:0009058;GO:0009987;GO:0019222;GO:0032502;GO:0044238;GO:0044255;GO:0048646;GO:0048731;GO:0048856;GO:0050789;GO:0065007	GO:0005783;GO:0016020;GO:0043226;GO:0043229;GO:0043231;GO:0110165	IPR004299	MBOAT_fam	ko00564	606048;617188					Lysophospholipid acyltransferase 7	R-HSA-1482922				Homo sapiens	6	0	46.763	13943000000	4.76405	0	27.2545	27.0181	26.9428	28.5608	28.5592	28.4824	27.3896	27.4834	27.6429
+	2.07534	0.381925	B4DDS7;P61011-2;P61011;G3V4F7;A0A7P0PJI2;G3V480;A0A7I2V5K0;A0A7I2V584;A0A7I2V5S0	Signal recognition particle 54 kDa protein	1922	SRP54	B4DDS7;P61011-2;P61011;G3V4F7;A0A7P0PJI2;G3V480;A0A7I2V5K0;A0A7I2V584	AGAFDQLK;DMYEQFQNIMK;DVQELLTQYTK;GGGALSAVAATK;LAYYYQR;LDDNEALIEK;LLGMGDIEGLIDK;LMTIMDSMNDQELDSTDGAK;MIQHAVFK;SAIDLEEMASGLNK;SPIIFIGTGEHIDDFEPFK;TCLICADTFR;VLADVNIK	ENSG00000100883.13	ENSP00000216774.6;ENSP00000440629.2;ENSP00000451647.2;ENSP00000451775.1;ENSP00000451818.1;ENSP00000504412.1;ENSP00000504518.1;ENSP00000504550.1;ENSP00000504671.1;ENSP00000504673.1	ENST00000216774.11;ENST00000546080.6;ENST00000555557.5;ENST00000555746.6;ENST00000556994.5;ENST00000677647.1;ENST00000678477.1;ENST00000678627.1;ENST00000678836.1;ENST00000678963.1			SRP54		1MFQ;1QB2;5L3Q;6Y2Z;6Y30;6Y31;6Y32;7NFX;7QWQ	A0A7I2V584_HUMAN;A0A7I2V5K0_HUMAN;A0A7I2V5S0_HUMAN;A0A7P0PJI2_HUMAN;B4DDS7_HUMAN;G3V480_HUMAN;G3V4F7_HUMAN;SRP54_HUMAN	Color2 [DarkGray]	1	4	+	anatomical structure development;animal organ development;cell chemotaxis;cell differentiation;cell migration;cell motility;cellular component assembly;cellular component organization;cellular component organization or biogenesis;cellular developmental process;cellular localization;cellular macromolecule localization;cellular process;chemotaxis;cotranslational protein targeting to membrane;developmental process;establishment of localization;establishment of localization in cell;establishment of protein localization;establishment of protein localization to endoplasmic reticulum;establishment of protein localization to membrane;establishment of protein localization to organelle;exocrine pancreas development;gland development;granulocyte chemotaxis;granulocyte differentiation;granulocyte migration;immune system process;intracellular protein transmembrane transport;intracellular protein transport;intracellular transport;leukocyte chemotaxis;leukocyte differentiation;leukocyte migration;localization;localization within membrane;locomotion;macromolecule localization;myeloid cell differentiation;myeloid leukocyte differentiation;myeloid leukocyte migration;neutrophil chemotaxis;neutrophil migration;nitrogen compound transport;organic substance transport;protein localization;protein localization to endoplasmic reticulum;protein localization to membrane;protein localization to organelle;protein targeting;protein targeting to ER;protein targeting to membrane;protein transmembrane transport;protein transport;protein-containing complex assembly;protein-containing complex organization;SRP-dependent cotranslational protein targeting to membrane;SRP-dependent cotranslational protein targeting to membrane, signal sequence recognition;SRP-dependent cotranslational protein targeting to membrane, translocation;taxis;transmembrane transport;transport	7S RNA binding;amide binding;anion binding;ATP hydrolysis activity;binding;carbohydrate derivative binding;catalytic activity;endoplasmic reticulum signal peptide binding;GDP binding;GTP binding;GTPase activity;guanyl nucleotide binding;guanyl ribonucleotide binding;heterocyclic compound binding;hydrolase activity;hydrolase activity, acting on acid anhydrides;hydrolase activity, acting on acid anhydrides, in phosphorus-containing anhydrides;ion binding;nucleic acid binding;nucleoside phosphate binding;nucleotide binding;organic cyclic compound binding;peptide binding;protein-containing complex binding;purine nucleotide binding;purine ribonucleoside triphosphate binding;purine ribonucleotide binding;pyrophosphatase activity;ribonucleoprotein complex binding;ribonucleoside triphosphate phosphatase activity;ribonucleotide binding;RNA binding;signal sequence binding;small molecule binding	cellular anatomical entity;cytoplasm;cytosol;endoplasmic reticulum;intracellular membrane-bounded organelle;intracellular organelle;membrane-bounded organelle;nuclear body;nuclear speck;nucleus;organelle;protein-containing complex;ribonucleoprotein complex;signal recognition particle;signal recognition particle, endoplasmic reticulum targeting	anatomical structure development;cell differentiation;cell motility;cellular component assembly;cellular component organization;cellular component organization or biogenesis;cellular localization;cellular process;developmental process;establishment of localization;immune system process;intracellular protein transport;localization;locomotion;macromolecule localization;protein localization;protein targeting;protein transport;protein-containing complex assembly;transmembrane transport;transport	cellular anatomical entity;cytoplasm;cytosol;endoplasmic reticulum;intracellular membrane-bounded organelle;intracellular organelle;nucleus;organelle;protein-containing complex;ribonucleoprotein complex;signal recognition particle	Bacterial secretion system;Protein export	SRP_SPB;SRP54;SRP54_N	ACEVEDO_LIVER_CANCER_UP;BENPORATH_MYC_MAX_TARGETS;BLALOCK_ALZHEIMERS_DISEASE_DN;CASORELLI_ACUTE_PROMYELOCYTIC_LEUKEMIA_DN;DANG_BOUND_BY_MYC;DIAZ_CHRONIC_MYELOGENOUS_LEUKEMIA_UP;GRUETZMANN_PANCREATIC_CANCER_DN;HOLLMANN_APOPTOSIS_VIA_CD40_UP;IBRAHIM_NRF2_UP;KEGG_PROTEIN_EXPORT;KINSEY_TARGETS_OF_EWSR1_FLII_FUSION_UP;LOCKWOOD_AMPLIFIED_IN_LUNG_CANCER;MARSON_BOUND_BY_FOXP3_STIMULATED;MARSON_BOUND_BY_FOXP3_UNSTIMULATED;MILI_PSEUDOPODIA_HAPTOTAXIS_UP;PASQUALUCCI_LYMPHOMA_BY_GC_STAGE_UP;POMEROY_MEDULLOBLASTOMA_PROGNOSIS_UP;REACTOME_SRP_DEPENDENT_COTRANSLATIONAL_PROTEIN_TARGETING_TO_MEMBRANE;REACTOME_TRANSLATION;SCHLOSSER_SERUM_RESPONSE_DN;THEILGAARD_NEUTROPHIL_AT_SKIN_WOUND_UP;VANASSE_BCL2_TARGETS_UP;WATANABE_RECTAL_CANCER_RADIOTHERAPY_RESPONSIVE_DN;WP_MRNA_PROCESSING;WP_VEGFA_VEGFR2_SIGNALING	3D-structure;Alternativesplicing;Cytoplasm;Diseasevariant;Endoplasmicreticulum;GTP-binding;Hydrolase;Nucleotide-binding;Nucleus;Proteomicsidentification;Referenceproteome;Ribonucleoprotein;RNA-binding;Signalrecognitionparticle		GO:0002376;GO:0002521;GO:0002573;GO:0006605;GO:0006612;GO:0006613;GO:0006614;GO:0006616;GO:0006617;GO:0006810;GO:0006886;GO:0006935;GO:0008104;GO:0009987;GO:0015031;GO:0016043;GO:0016477;GO:0022607;GO:0030099;GO:0030154;GO:0030593;GO:0030595;GO:0030851;GO:0031017;GO:0032502;GO:0033036;GO:0033365;GO:0040011;GO:0042330;GO:0043933;GO:0045047;GO:0045184;GO:0046907;GO:0048513;GO:0048732;GO:0048856;GO:0048869;GO:0048870;GO:0050900;GO:0051179;GO:0051234;GO:0051641;GO:0051649;GO:0051668;GO:0055085;GO:0060326;GO:0065002;GO:0065003;GO:0070727;GO:0070972;GO:0071621;GO:0071702;GO:0071705;GO:0071806;GO:0071840;GO:0072594;GO:0072599;GO:0072657;GO:0090150;GO:0097529;GO:0097530;GO:1990266	GO:0000166;GO:0003676;GO:0003723;GO:0003824;GO:0003924;GO:0005048;GO:0005488;GO:0005525;GO:0008312;GO:0016462;GO:0016787;GO:0016817;GO:0016818;GO:0016887;GO:0017076;GO:0017111;GO:0019001;GO:0019003;GO:0030942;GO:0032553;GO:0032555;GO:0032561;GO:0033218;GO:0035639;GO:0036094;GO:0042277;GO:0043021;GO:0043167;GO:0043168;GO:0044877;GO:0097159;GO:0097367;GO:1901265;GO:1901363	GO:0005634;GO:0005737;GO:0005783;GO:0005786;GO:0005829;GO:0016604;GO:0016607;GO:0032991;GO:0043226;GO:0043227;GO:0043229;GO:0043231;GO:0048500;GO:0110165;GO:1990904	GO:0002376;GO:0006605;GO:0006810;GO:0006886;GO:0008104;GO:0009987;GO:0015031;GO:0016043;GO:0022607;GO:0030154;GO:0032502;GO:0033036;GO:0040011;GO:0048856;GO:0048870;GO:0051179;GO:0051234;GO:0051641;GO:0055085;GO:0065003;GO:0071840	GO:0005634;GO:0005737;GO:0005783;GO:0005829;GO:0032991;GO:0043226;GO:0043229;GO:0043231;GO:0048500;GO:0110165;GO:1990904	IPR000897;IPR003593;IPR004125;IPR006325;IPR013822;IPR022941;IPR027417;IPR036225;IPR036891;IPR042101	AAA+_ATPase;P-loop_NTPase;Signal_recog_part_SRP54_M_sf;Signal_recog_particl_SRP54_hlx;Signal_recog_particle_SRP54_M;SRP/SRP_N;SRP54;SRP54_euk;SRP54_GTPase_dom;SRP54_N_sf	ko03060;ko03070	604857;618752			PS00300	SRP54	Signal recognition particle 54 kDa protein;Signal recognition particle subunit SRP54	R-HSA-1799339		SM00382;SM00962;SM00963	AAA;SRP54;SRP54_N	Homo sapiens	13	0	48.777	9297400000	2.48554	0.000502207	26.5251	26.502	26.4866	26.2681	26.0005	26.0993	26.3064	26.296	26.3336
+	3.73035	-1.97206	B4DE59;K7EMS3;A4FUA1		1926		B4DE59	AALEDTLAETEAR;AAMIVNQLSK;ALMGSPQLVAAVVR;ALPELTK;CTTSILHNLSHHR;DAEAWFTSR;EAMCPGVSGEDSSLLLATQVEGQATNLQR;EELAYLK;EGLLAIFK;EVAGHTEQLQMSR;FETEQALR;GIMEEDEACGR;GQVGGQVSVEVDSAPGTDLAK;ILGATIENSR;IVLQIDNAR;KDAEAWFTSR;LAADDFR;LAEPSQLLK;LEQEIATYR;LLNDEDPVVVTK;MSVEADINGLR;MSVEADINGLRR;MVPLLNK;NHEEEISTLR;SAIVHLINYQDDAELATR;SEVTDLR;SLLEGQEDHYNNLSASK;SQYEVMAEQNR;SRLEQEIATYR;TDLEMQIEGLK;TDLEMQIEGLKEELAYLK;TDLEMQIEGLKEELAYLKK;TKFETEQALR;TLQGLEIELQSQLSMK;TMQNTSDLDTAR;VLDELTLAR;VTEWQQTYTYDSGIHSGANTCVPSVSSK	ENSG00000171345.13	ENSP00000466625.1	ENST00000593096.1			GUCA1B;KRT19			A4FUA1_HUMAN;B4DE59_HUMAN;K7EMS3_HUMAN	Color2 [DarkGray]	1	4	+	cell adhesion;cellular process	binding;cadherin binding;cell adhesion molecule binding;protein binding;structural molecule activity	adherens junction;anchoring junction;cell junction;cell-cell junction;cellular anatomical entity;intermediate filament;membrane;plasma membrane;polymeric cytoskeletal fiber;supramolecular complex;supramolecular fiber;supramolecular polymer	cell adhesion;cellular process	cell junction;cellular anatomical entity;membrane;plasma membrane		Arm;Filament	AFFAR_YY1_TARGETS_UP;ANDERSEN_CHOLANGIOCARCINOMA_CLASS2;BAE_BRCA1_TARGETS_UP;BLANCO_MELO_COVID19_SARS_COV_2_INFECTION_A594_ACE2_EXPRESSING_CELLS_RUXOLITINIB_UP;BLANCO_MELO_COVID19_SARS_COV_2_INFECTION_A594_ACE2_EXPRESSING_CELLS_UP;BLANCO_MELO_COVID19_SARS_COV_2_LOW_MOI_INFECTION_A594_ACE2_EXPRESSING_CELLS_DN;BROWNE_HCMV_INFECTION_2HR_DN;CAIRO_HEPATOBLASTOMA_CLASSES_UP;CHARAFE_BREAST_CANCER_LUMINAL_VS_BASAL_UP;CHARAFE_BREAST_CANCER_LUMINAL_VS_MESENCHYMAL_UP;CHEN_LUNG_CANCER_SURVIVAL;CHIBA_RESPONSE_TO_TSA_UP;COLDREN_GEFITINIB_RESISTANCE_DN;DELYS_THYROID_CANCER_UP;DORN_ADENOVIRUS_INFECTION_12HR_UP;DORN_ADENOVIRUS_INFECTION_24HR_DN;DORN_ADENOVIRUS_INFECTION_32HR_DN;DORN_ADENOVIRUS_INFECTION_48HR_DN;DURAND_STROMA_NS_UP;FERREIRA_EWINGS_SARCOMA_UNSTABLE_VS_STABLE_DN;FOROUTAN_INTEGRATED_TGFB_EMT_DN;FOROUTAN_PRODRANK_TGFB_EMT_DN;FOROUTAN_TGFB_EMT_DN;FORTSCHEGGER_PHF8_TARGETS_DN;GILDEA_METASTASIS;GOTZMANN_EPITHELIAL_TO_MESENCHYMAL_TRANSITION_DN;GU_PDEF_TARGETS_DN;HOLLERN_PAPILLARY_BREAST_TUMOR;HUMMERICH_SKIN_CANCER_PROGRESSION_UP;HUPER_BREAST_BASAL_VS_LUMINAL_DN;IGLESIAS_E2F_TARGETS_UP;IVANOVA_HEMATOPOIESIS_STEM_CELL_AND_PROGENITOR;JAEGER_METASTASIS_DN;JOHNSTONE_PARVB_TARGETS_3_UP;KEGG_MEDICUS_REFERENCE_NUCLEAR_INITIATED_ESTROGEN_SIGNALING_PATHWAY;KEGG_OLFACTORY_TRANSDUCTION;KIM_RESPONSE_TO_TSA_AND_DECITABINE_UP;KOINUMA_TARGETS_OF_SMAD2_OR_SMAD3;LANDIS_ERBB2_BREAST_TUMORS_324_DN;LE_SKI_TARGETS_UP;LEE_BMP2_TARGETS_UP;LEE_LIVER_CANCER_HEPATOBLAST;LEE_LIVER_CANCER_SURVIVAL_DN;LEI_HOXC8_TARGETS_DN;LEI_MYB_TARGETS;LI_LUNG_CANCER;LI_WILMS_TUMOR_VS_FETAL_KIDNEY_1_UP;LIANG_SILENCED_BY_METHYLATION_UP;LIEN_BREAST_CARCINOMA_METAPLASTIC_VS_DUCTAL_DN;LIM_MAMMARY_STEM_CELL_DN;LIU_CDX2_TARGETS_DN;LIU_PROSTATE_CANCER_DN;MARTENS_TRETINOIN_RESPONSE_UP;MARTORIATI_MDM4_TARGETS_FETAL_LIVER_UP;MARTORIATI_MDM4_TARGETS_NEUROEPITHELIUM_UP;MCBRYAN_PUBERTAL_BREAST_3_4WK_UP;MCBRYAN_PUBERTAL_BREAST_4_5WK_UP;MEISSNER_BRAIN_HCP_WITH_H3K27ME3;MEISSNER_NPC_HCP_WITH_H3_UNMETHYLATED;MISHRA_CARCINOMA_ASSOCIATED_FIBROBLAST_DN;MIYAGAWA_TARGETS_OF_EWSR1_ETS_FUSIONS_UP;MUELLER_METHYLATED_IN_GLIOBLASTOMA;MULLIGHAN_NPM1_MUTATED_SIGNATURE_1_UP;MULLIGHAN_NPM1_SIGNATURE_3_UP;NELSON_RESPONSE_TO_ANDROGEN_UP;OUELLET_CULTURED_OVARIAN_CANCER_INVASIVE_VS_LMP_UP;PASINI_SUZ12_TARGETS_DN;PID_CONE_PATHWAY;PID_P38_ALPHA_BETA_DOWNSTREAM_PATHWAY;PID_RHODOPSIN_PATHWAY;PYEON_CANCER_HEAD_AND_NECK_VS_CERVICAL_UP;QI_HYPOXIA;RASHI_RESPONSE_TO_IONIZING_RADIATION_2;REACTOME_DEVELOPMENTAL_BIOLOGY;REACTOME_FORMATION_OF_THE_CORNIFIED_ENVELOPE;REACTOME_KERATINIZATION;REACTOME_SENSORY_PERCEPTION;REACTOME_THE_PHOTOTRANSDUCTION_CASCADE;REACTOME_VISUAL_PHOTOTRANSDUCTION;SARRIO_EPITHELIAL_MESENCHYMAL_TRANSITION_DN;SCHAEFFER_PROSTATE_DEVELOPMENT_48HR_UP;SCHAEFFER_PROSTATE_DEVELOPMENT_6HR_DN;SCHAEFFER_PROSTATE_DEVELOPMENT_AND_CANCER_BOX4_UP;SCHLOSSER_SERUM_RESPONSE_DN;SMID_BREAST_CANCER_BASAL_DN;STOSSI_RESPONSE_TO_ESTRADIOL;TSAI_RESPONSE_TO_IONIZING_RADIATION;VANDESLUIS_COMMD1_TARGETS_GROUP_3_UP;WAKABAYASHI_ADIPOGENESIS_PPARG_BOUND_8D;WANG_TUMOR_INVASIVENESS_UP;WHITESIDE_CISPLATIN_RESISTANCE_DN;WINTER_HYPOXIA_METAGENE;WP_HAIR_FOLLICLE_DEVELOPMENT_CYTODIFFERENTIATION_PART_3_OF_3;WU_CELL_MIGRATION;YAMAZAKI_TCEB3_TARGETS_DN;YAO_TEMPORAL_RESPONSE_TO_PROGESTERONE_CLUSTER_9;YIH_RESPONSE_TO_ARSENITE_C5;ZAMORA_NOS2_TARGETS_UP;ZHOU_INFLAMMATORY_RESPONSE_LIVE_DN;ZHOU_INFLAMMATORY_RESPONSE_LIVE_UP	Celladhesion;Celljunction;Coiledcoil;Intermediatefilament;Proteomicsidentification;Referenceproteome		GO:0007155;GO:0009987	GO:0005198;GO:0005488;GO:0005515;GO:0045296;GO:0050839	GO:0005882;GO:0005886;GO:0005911;GO:0005912;GO:0016020;GO:0030054;GO:0070161;GO:0099080;GO:0099081;GO:0099512;GO:0099513;GO:0110165	GO:0007155;GO:0009987	GO:0005886;GO:0016020;GO:0030054;GO:0110165	IPR000225;IPR002957;IPR011989;IPR013284;IPR016024;IPR018039;IPR039008	ARM-like;ARM-type_fold;Armadillo;Beta-catenin;IF_conserved;IF_rod_dom;Keratin_I			PR01248;PR01869	BCATNINFAMLY;TYPE1KERATIN	PS00226;PS50176;PS51842	ARM_REPEAT;IF_ROD_1;IF_ROD_2				SM00185;SM01391	ARM;Filament	Homo sapiens	37	0	323.31	243950000000	4.67581	0	29.2543	29.1417	29.0555	31.1854	31.322	30.8602	30.0145	29.8954	30.1563
+	2.75312	-0.85028	B4DEE8;P16455;A0A0G2SKE6;Q6LDD1;A0A0G2SKF3;A0A059PXT9;E5BBQ0	Methylated-DNA--protein-cysteine methyltransferase	1927	MGMT	B4DEE8;P16455;A0A0G2SKE6	EWLLAHEGHR;FGEVISYQQLAALAGNPK;LELSGCEQGLHEIK;PGLGGSSGLAGAWLK;TTLDSPLGK;VVCSSGAVGNYSGGLAVK	ENSG00000170430.10	ENSP00000302111.7;ENSP00000498729.1	ENST00000306010.8;ENST00000651593.1			MGMT		1EH6;1EH7;1EH8;1QNT;1T38;1T39;1YFH;3KZY;6RLA;6RLB;6SC2;6Y8P;8DD7	A0A059PXT9_HUMAN;A0A0G2SKE6_HUMAN;A0A0G2SKF3_HUMAN;B4DEE8_HUMAN;E5BBQ0_HUMAN;MGMT_HUMAN;Q6LDD1_HUMAN	Color2 [DarkGray]	1	4	+	biological regulation;cellular aromatic compound metabolic process;cellular metabolic process;cellular nitrogen compound metabolic process;cellular process;cellular response to stimulus;cellular response to stress;DNA damage response;DNA dealkylation;DNA dealkylation involved in DNA repair;DNA ligation;DNA metabolic process;DNA modification;DNA repair;heterocycle metabolic process;macromolecule metabolic process;macromolecule modification;metabolic process;methylation;negative regulation of apoptotic process;negative regulation of biological process;negative regulation of cellular process;negative regulation of programmed cell death;nitrogen compound metabolic process;nucleic acid metabolic process;nucleobase-containing compound metabolic process;organic cyclic compound metabolic process;organic substance metabolic process;positive regulation of biological process;positive regulation of cellular metabolic process;positive regulation of cellular process;positive regulation of DNA metabolic process;positive regulation of DNA repair;positive regulation of double-strand break repair;positive regulation of macromolecule metabolic process;positive regulation of metabolic process;positive regulation of nitrogen compound metabolic process;positive regulation of nucleobase-containing compound metabolic process;positive regulation of response to stimulus;primary metabolic process;regulation of apoptotic process;regulation of biological process;regulation of cellular metabolic process;regulation of cellular process;regulation of cellular response to stress;regulation of DNA metabolic process;regulation of DNA repair;regulation of double-strand break repair;regulation of macromolecule metabolic process;regulation of metabolic process;regulation of nitrogen compound metabolic process;regulation of nucleobase-containing compound metabolic process;regulation of primary metabolic process;regulation of programmed cell death;regulation of response to stimulus;regulation of response to stress;response to stimulus;response to stress	binding;catalytic activity;catalytic activity, acting on a nucleic acid;catalytic activity, acting on DNA;cation binding;DNA binding;DNA-methyltransferase activity;ion binding;metal ion binding;methylated-DNA-[protein]-cysteine S-methyltransferase activity;methyltransferase activity;nucleic acid binding;organic cyclic compound binding;S-methyltransferase activity;transferase activity;transferase activity, transferring one-carbon groups	cellular anatomical entity;intracellular membrane-bounded organelle;intracellular organelle;membrane;membrane-bounded organelle;nucleoplasm;nucleus;organelle	biological regulation;cellular aromatic compound metabolic process;cellular nitrogen compound metabolic process;cellular process;DNA damage response;DNA ligation;DNA metabolic process;DNA modification;DNA repair;heterocycle metabolic process;macromolecule metabolic process;macromolecule modification;metabolic process;methylation;nitrogen compound metabolic process;nucleobase-containing compound metabolic process;primary metabolic process;regulation of biological process;regulation of DNA metabolic process;regulation of DNA repair;regulation of metabolic process;response to stimulus;response to stress	cellular anatomical entity;intracellular membrane-bounded organelle;intracellular organelle;membrane;nucleoplasm;nucleus;organelle		DNA_binding_1;Methyltransf_1N	AMIT_EGF_RESPONSE_60_MCF10A;BOYAULT_LIVER_CANCER_SUBCLASS_G3_DN;BROWNE_HCMV_INFECTION_14HR_DN;BROWNE_HCMV_INFECTION_1HR_DN;BROWNE_HCMV_INFECTION_24HR_DN;CHARAFE_BREAST_CANCER_LUMINAL_VS_MESENCHYMAL_UP;ENK_UV_RESPONSE_EPIDERMIS_DN;ENK_UV_RESPONSE_KERATINOCYTE_UP;HANN_RESISTANCE_TO_BCL2_INHIBITOR_DN;HOQUE_METHYLATED_IN_CANCER;KAUFFMANN_DNA_REPAIR_GENES;KOKKINAKIS_METHIONINE_DEPRIVATION_48HR_UP;KOKKINAKIS_METHIONINE_DEPRIVATION_96HR_UP;LEE_LIVER_CANCER_MYC_TGFA_UP;LI_CYTIDINE_ANALOGS_CYCTOTOXICITY;LI_PROSTATE_CANCER_EPIGENETIC;LOPES_METHYLATED_IN_COLON_CANCER_UP;LU_EZH2_TARGETS_UP;MARTINEZ_RESPONSE_TO_TRABECTEDIN;MCGOWAN_RSP6_TARGETS_UP;NAKAMURA_ADIPOGENESIS_LATE_UP;OHM_METHYLATED_IN_ADULT_CANCERS;REACTOME_DNA_DAMAGE_REVERSAL;REACTOME_DNA_REPAIR;SCHLESINGER_METHYLATED_IN_COLON_CANCER;WEST_ADRENOCORTICAL_TUMOR_DN;WP_DNA_REPAIR_PATHWAYS_FULL_NETWORK;WP_P53_TRANSCRIPTIONAL_GENE_NETWORK;YAGI_AML_WITH_T_8_21_TRANSLOCATION;YAGI_AML_WITH_T_9_11_TRANSLOCATION;YOSHIMURA_MAPK8_TARGETS_UP;ZWANG_TRANSIENTLY_UP_BY_2ND_EGF_PULSE_ONLY	3D-structure;Directproteinsequencing;DNA-binding;DNAdamage;DNArepair;Metal-binding;Methyltransferase;Nucleus;Phosphoprotein;Proteomicsidentification;Referenceproteome;Transferase;Zinc		GO:0006139;GO:0006259;GO:0006266;GO:0006281;GO:0006282;GO:0006304;GO:0006307;GO:0006725;GO:0006807;GO:0006950;GO:0006974;GO:0008152;GO:0009893;GO:0009987;GO:0010604;GO:0019219;GO:0019222;GO:0031323;GO:0031325;GO:0032259;GO:0033554;GO:0034641;GO:0035510;GO:0042981;GO:0043066;GO:0043067;GO:0043069;GO:0043170;GO:0043412;GO:0044237;GO:0044238;GO:0045739;GO:0045935;GO:0046483;GO:0048518;GO:0048519;GO:0048522;GO:0048523;GO:0048583;GO:0048584;GO:0050789;GO:0050794;GO:0050896;GO:0051052;GO:0051054;GO:0051171;GO:0051173;GO:0051716;GO:0060255;GO:0065007;GO:0071704;GO:0080090;GO:0080134;GO:0080135;GO:0090304;GO:1901360;GO:2000779;GO:2000781	GO:0003676;GO:0003677;GO:0003824;GO:0003908;GO:0005488;GO:0008168;GO:0008172;GO:0009008;GO:0016740;GO:0016741;GO:0043167;GO:0043169;GO:0046872;GO:0097159;GO:0140097;GO:0140640	GO:0005634;GO:0005654;GO:0016020;GO:0043226;GO:0043227;GO:0043229;GO:0043231;GO:0110165	GO:0006139;GO:0006259;GO:0006266;GO:0006281;GO:0006282;GO:0006304;GO:0006725;GO:0006807;GO:0006950;GO:0006974;GO:0008152;GO:0009987;GO:0019222;GO:0032259;GO:0034641;GO:0043170;GO:0043412;GO:0044238;GO:0046483;GO:0050789;GO:0050896;GO:0051052;GO:0065007	GO:0005634;GO:0005654;GO:0016020;GO:0043226;GO:0043229;GO:0043231;GO:0110165	IPR001497;IPR008332;IPR014048;IPR036217;IPR036388;IPR036631	MethylDNA_cys_MeTrfase_AS;MethylDNA_cys_MeTrfase_DNA-bd;MethylDNA_cys_MeTrfase_DNAb;MethylG_MeTrfase_N;MGMT_N_sf;WH-like_DNA-bd_sf		156569			PS00374	MGMT	Methylated-DNA--protein-cysteine methyltransferase	R-HSA-5657655				Homo sapiens	6	0	29.737	6155200000	2.13691	0.00114492	25.4497	25.4819	25.735	26.4023	26.285	26.5301	26.2395	25.8805	26.5248
+	1.94111	0.253567	B4DEI4;B4DNR1;Q9H8Y8-2;Q9H8Y8;Q9H8Y8-3;B4DQF1	Golgi reassembly-stacking protein 2	1929	GORASP2	B4DEI4;B4DNR1;Q9H8Y8-2;Q9H8Y8;Q9H8Y8-3;B4DQF1	ETSVTPSNLWGGQGLLGVSIR;IPTRPFEEGK;IPTRPFEEGKK;ISLPGQMAGTPITPLK;LYVYNTDTDNCR	ENSG00000115806.13	ENSP00000234160.4	ENST00000234160.5			GORASP2		3RLE;4EDJ	B4DEI4_HUMAN;B4DNR1_HUMAN;B4DQF1_HUMAN;GORS2_HUMAN	Color2 [DarkGray]	1	4	+	cell differentiation;cellular component assembly;cellular component organization;cellular component organization or biogenesis;cellular developmental process;cellular localization;cellular macromolecule localization;cellular process;cellular response to stimulus;cellular response to stress;developmental process;developmental process involved in reproduction;establishment of localization;establishment of protein localization;establishment of protein localization to membrane;establishment of protein localization to plasma membrane;gamete generation;Golgi organization;localization;localization within membrane;macromolecule localization;male gamete generation;multicellular organismal reproductive process;organelle assembly;organelle organization;protein localization;protein localization to cell periphery;protein localization to membrane;protein localization to plasma membrane;reproductive process;response to endoplasmic reticulum stress;response to stimulus;response to stress;spermatogenesis		bounding membrane of organelle;cellular anatomical entity;cis-Golgi network;endoplasmic reticulum membrane;Golgi apparatus;Golgi membrane;intracellular membrane-bounded organelle;intracellular organelle;membrane;membrane-bounded organelle;organelle;organelle membrane	cell differentiation;cellular component assembly;cellular component organization;cellular component organization or biogenesis;cellular localization;cellular process;developmental process;establishment of localization;Golgi organization;localization;macromolecule localization;organelle assembly;organelle organization;protein localization;protein localization to plasma membrane;reproductive process;response to stimulus;response to stress	cellular anatomical entity;Golgi apparatus;intracellular membrane-bounded organelle;intracellular organelle;membrane;organelle		GRASP55_65	BENPORATH_NANOG_TARGETS;BLALOCK_ALZHEIMERS_DISEASE_DN;BOYAULT_LIVER_CANCER_SUBCLASS_G12_UP;BYSTROEM_CORRELATED_WITH_IL5_UP;CAIRO_HEPATOBLASTOMA_UP;CHOI_ATL_STAGE_PREDICTOR;GRAESSMANN_APOPTOSIS_BY_DOXORUBICIN_DN;GRAESSMANN_RESPONSE_TO_MC_AND_DOXORUBICIN_DN;HAHTOLA_MYCOSIS_FUNGOIDES_CD4_DN;HOUNKPE_HOUSEKEEPING_GENES;IIZUKA_LIVER_CANCER_PROGRESSION_G1_G2_DN;IVANOVA_HEMATOPOIESIS_EARLY_PROGENITOR;JOHNSTONE_PARVB_TARGETS_3_DN;KEGG_MEDICUS_REFERENCE_AUTOPHAGOSOME_AND_LYSOSOME_FUSION_TETHERING_FACTOR_GRASP55;KINSEY_TARGETS_OF_EWSR1_FLII_FUSION_UP;LU_EZH2_TARGETS_DN;MINGUEZ_LIVER_CANCER_VASCULAR_INVASION_UP;PASQUALUCCI_LYMPHOMA_BY_GC_STAGE_UP;REACTOME_CELL_CYCLE;REACTOME_CELL_CYCLE_MITOTIC;REACTOME_GOLGI_CISTERNAE_PERICENTRIOLAR_STACK_REORGANIZATION;REACTOME_M_PHASE;REACTOME_MITOTIC_PROPHASE;REN_ALVEOLAR_RHABDOMYOSARCOMA_DN;WEI_MIR34A_TARGETS;YAO_TEMPORAL_RESPONSE_TO_PROGESTERONE_CLUSTER_14;ZHU_CMV_24_HR_UP;ZHU_CMV_ALL_UP	3D-structure;Alternativesplicing;Differentiation;Directproteinsequencing;Endoplasmicreticulum;Golgiapparatus;Lipoprotein;Membrane;Methylation;Myristate;Palmitate;Phosphoprotein;Referenceproteome;Repeat;Spermatogenesis		GO:0003006;GO:0006950;GO:0006996;GO:0007030;GO:0007276;GO:0007283;GO:0008104;GO:0009987;GO:0016043;GO:0022414;GO:0022607;GO:0030154;GO:0032502;GO:0033036;GO:0033554;GO:0034976;GO:0045184;GO:0048232;GO:0048609;GO:0048869;GO:0050896;GO:0051179;GO:0051234;GO:0051641;GO:0051668;GO:0051716;GO:0061951;GO:0070727;GO:0070925;GO:0071840;GO:0072657;GO:0072659;GO:0090150;GO:1990778		GO:0000139;GO:0005789;GO:0005794;GO:0005801;GO:0016020;GO:0031090;GO:0043226;GO:0043227;GO:0043229;GO:0043231;GO:0098588;GO:0110165	GO:0006950;GO:0006996;GO:0007030;GO:0008104;GO:0009987;GO:0016043;GO:0022414;GO:0022607;GO:0030154;GO:0032502;GO:0033036;GO:0050896;GO:0051179;GO:0051234;GO:0051641;GO:0070925;GO:0071840;GO:0072659	GO:0005794;GO:0016020;GO:0043226;GO:0043229;GO:0043231;GO:0110165	IPR007583;IPR024958;IPR036034	GRASP_PDZ;GRASP55_65;PDZ_sf		608693			PS51865	PDZ_GRASP	Golgi reassembly-stacking protein 2	R-HSA-162658				Homo sapiens	5	0	36.926	15432000000	1.72409	0.0027406	27.5086	27.6216	27.691	27.3753	27.3744	27.3108	27.4734	27.315	27.2356
+	1.60349	0.790138	B4DFR2;Q9NP97;A0A140VJH9;B1AKR6;Q8TF09;H3BNG9;H3BPA0;Q7Z4M1;Q9NP97-2;A0A8V8TKK9;H3BQI1	Dynein light chain roadblock-type 1;Dynein light chain roadblock-type 2	1935	DYNLRB1	B4DFR2;Q9NP97;A0A140VJH9;B1AKR6;Q8TF09	AEVEETLK;AEVEETLKR;DIDPQNDLTFLR;GVQGIIVVNTEGIPIK;STMDNPTTTQYASLMHSFILK	ENSG00000125971.18;ENSG00000168589.15	ENSP00000300469.9;ENSP00000302936.6;ENSP00000342009.5;ENSP00000349679.2;ENSP00000363979.3;ENSP00000454846.1;ENSP00000455216.1;ENSP00000455791.1;ENSP00000513021.1;ENSP00000513022.1	ENST00000300469.13;ENST00000305904.11;ENST00000338542.9;ENST00000357156.7;ENST00000374846.3;ENST00000480759.1;ENST00000561880.1;ENST00000562982.5;ENST00000568035.5;ENST00000696986.1			DYNLRB1;DYNLRB2		1Z09;2B95;2E8J;2HZ5;6F1T;6F1Z;6F38;6F3A;6RLB;6SC2;7Z8F	A0A140VJH9_HUMAN;A0A8V8TKK9_HUMAN;B1AKR6_HUMAN;B4DFR2_HUMAN;DLRB1_HUMAN;DLRB2_HUMAN;H3BNG9_HUMAN;H3BPA0_HUMAN;H3BQI1_HUMAN;Q7Z4M1_HUMAN	Color2 [DarkGray]	1	4	+	behavior;cellular process;microtubule-based movement;microtubule-based process;multicellular organismal process;response to abiotic stimulus;response to light stimulus;response to radiation;response to stimulus;visual behavior	ATP-dependent activity;binding;cytoskeletal motor activity;dynein intermediate chain binding;microtubule motor activity;protein binding	catalytic complex;cell projection;cellular anatomical entity;centrosome;ciliary tip;cilium;cytoplasm;cytoplasmic dynein complex;dynein complex;membrane;membrane-bounded organelle;microtubule;microtubule associated complex;microtubule organizing center;organelle;plasma membrane bounded cell projection;polymeric cytoskeletal fiber;protein-containing complex;supramolecular complex;supramolecular fiber;supramolecular polymer	behavior;cellular process;microtubule-based movement;microtubule-based process;multicellular organismal process;response to abiotic stimulus;response to light stimulus;response to stimulus	catalytic complex;cell projection;cellular anatomical entity;centrosome;cilium;cytoplasm;membrane;microtubule;microtubule organizing center;organelle;protein-containing complex		Robl_LC7	ACEVEDO_LIVER_CANCER_UP;ACEVEDO_LIVER_TUMOR_VS_NORMAL_ADJACENT_TISSUE_UP;ACEVEDO_NORMAL_TISSUE_ADJACENT_TO_LIVER_TUMOR_UP;BLALOCK_ALZHEIMERS_DISEASE_DN;CREIGHTON_ENDOCRINE_THERAPY_RESISTANCE_2;DODD_NASOPHARYNGEAL_CARCINOMA_UP;HOUNKPE_HOUSEKEEPING_GENES;IVANOVA_HEMATOPOIESIS_EARLY_PROGENITOR;JINESH_BLEBBISHIELD_TO_IMMUNE_CELL_FUSION_PBSHMS_DN;KEGG_MEDICUS_REFERENCE_DYNEIN_RECRUITMENT_TO_THE_KINETOCHORE;KEGG_MEDICUS_REFERENCE_RAB7_REGULATED_MICROTUBULE_MINUS_END_DIRECTED_TRANSPORT;LIEN_BREAST_CARCINOMA_METAPLASTIC_VS_DUCTAL_DN;MIKKELSEN_ES_ICP_WITH_H3K4ME3;MIKKELSEN_NPC_ICP_WITH_H3K4ME3;NIKOLSKY_BREAST_CANCER_20Q11_AMPLICON;PID_TGFBR_PATHWAY;REACTOME_CILIUM_ASSEMBLY;REACTOME_INTRAFLAGELLAR_TRANSPORT;REACTOME_ORGANELLE_BIOGENESIS_AND_MAINTENANCE;ROYLANCE_BREAST_CANCER_16Q_COPY_NUMBER_DN;SENESE_HDAC3_TARGETS_DN;SENGUPTA_NASOPHARYNGEAL_CARCINOMA_DN;SENGUPTA_NASOPHARYNGEAL_CARCINOMA_WITH_LMP1_DN;STARK_PREFRONTAL_CORTEX_22Q11_DELETION_DN;VERNELL_RETINOBLASTOMA_PATHWAY_DN;WAKABAYASHI_ADIPOGENESIS_PPARG_BOUND_36HR;WAKABAYASHI_ADIPOGENESIS_PPARG_RXRA_BOUND_8D;WP_3Q29_COPY_NUMBER_VARIATION_SYNDROME;WP_CILIARY_LANDSCAPE;WP_INTRAFLAGELLAR_TRANSPORT_PROTEINS_BINDING_TO_DYNEIN;YAO_TEMPORAL_RESPONSE_TO_PROGESTERONE_CLUSTER_13	3D-structure;Acetylation;Alternativesplicing;Cytoplasm;Cytoskeleton;Directproteinsequencing;Dynein;Microtubule;Motorprotein;Proteomicsidentification;Referenceproteome;Transport	Dynein-2 complex, cytoplasmic	GO:0007017;GO:0007018;GO:0007610;GO:0007632;GO:0009314;GO:0009416;GO:0009628;GO:0009987;GO:0032501;GO:0050896	GO:0003774;GO:0003777;GO:0005488;GO:0005515;GO:0045505;GO:0140657	GO:0005737;GO:0005813;GO:0005815;GO:0005868;GO:0005874;GO:0005875;GO:0005929;GO:0016020;GO:0030286;GO:0032991;GO:0042995;GO:0043226;GO:0043227;GO:0097542;GO:0099080;GO:0099081;GO:0099512;GO:0099513;GO:0110165;GO:0120025;GO:1902494	GO:0007017;GO:0007018;GO:0007610;GO:0009416;GO:0009628;GO:0009987;GO:0032501;GO:0050896	GO:0005737;GO:0005813;GO:0005815;GO:0005874;GO:0005929;GO:0016020;GO:0032991;GO:0042995;GO:0043226;GO:0110165;GO:1902494	IPR004942;IPR016561	DYNLRB1/2;Roadblock/LAMTOR2_dom		607167;607168					Dynein light chain roadblock;Dynein light chain roadblock-type 1;Dynein light chain roadblock-type 2	R-HSA-5620924		SM00960	Robl_LC7	Homo sapiens	5	0	23.458	10247000000	1.33177	0.00829345	27.6623	27.4466	27.9985	26.649	26.8903	27.1977	27.6382	27.8926	27.1427
+	1.70152	-0.84064	B4DG42;Q96S97;C9JZL8;A0A499FIY8;C9JC07;A0A494C017;C9JJV6	Myeloid-associated differentiation marker	1939	MYADM	B4DG42;Q96S97;C9JZL8;A0A499FIY8;C9JC07;A0A494C017;C9JJV6	ALTQPLGLLR;PGEITGYMATVPGLLK;SHAYYVCAWDR;TTITTTTTSSSGLGSPMIVGSPR	ENSG00000179820.16	ENSP00000337222.4;ENSP00000375648.2;ENSP00000375649.2;ENSP00000375650.4;ENSP00000375651.1;ENSP00000398269.2;ENSP00000399722.1;ENSP00000404958.1;ENSP00000416919.1;ENSP00000498327.1	ENST00000336967.8;ENST00000391768.2;ENST00000391769.2;ENST00000391770.9;ENST00000391771.1;ENST00000414489.1;ENST00000421337.6;ENST00000439000.5;ENST00000448420.5;ENST00000651087.1			MYADM			A0A494C017_HUMAN;A0A499FIY8_HUMAN;B4DG42_HUMAN;C9JC07_HUMAN;C9JJV6_HUMAN;C9JZL8_HUMAN;MYADM_HUMAN	Color2 [DarkGray]	1	4	+	anatomical structure development;biological regulation;cell development;cellular component organization;cellular component organization or biogenesis;cellular developmental process;cellular localization;cellular macromolecule localization;cellular process;developmental process;endothelial cell development;epithelial cell development;establishment of endothelial barrier;localization;localization within membrane;macromolecule localization;membrane organization;membrane raft organization;negative regulation of actin filament polymerization;negative regulation of biological process;negative regulation of biosynthetic process;negative regulation of cell adhesion;negative regulation of cell communication;negative regulation of cell-cell adhesion;negative regulation of cellular biosynthetic process;negative regulation of cellular component organization;negative regulation of cellular metabolic process;negative regulation of cellular process;negative regulation of cytoskeleton organization;negative regulation of gene expression;negative regulation of heterotypic cell-cell adhesion;negative regulation of intracellular signal transduction;negative regulation of macromolecule biosynthetic process;negative regulation of macromolecule metabolic process;negative regulation of metabolic process;negative regulation of nitrogen compound metabolic process;negative regulation of organelle organization;negative regulation of phosphate metabolic process;negative regulation of phosphorus metabolic process;negative regulation of phosphorylation;negative regulation of protein kinase C signaling;negative regulation of protein metabolic process;negative regulation of protein modification process;negative regulation of protein phosphorylation;negative regulation of protein polymerization;negative regulation of protein-containing complex assembly;negative regulation of response to stimulus;negative regulation of signal transduction;negative regulation of signaling;negative regulation of supramolecular fiber organization;positive regulation of biological process;positive regulation of cell adhesion;positive regulation of cell migration;positive regulation of cell motility;positive regulation of cell-substrate adhesion;positive regulation of cellular process;positive regulation of locomotion;positive regulation of substrate adhesion-dependent cell spreading;protein localization;protein localization to cell periphery;protein localization to membrane;protein localization to membrane raft;protein localization to plasma membrane raft;regulation of actin cytoskeleton organization;regulation of actin filament length;regulation of actin filament organization;regulation of actin filament polymerization;regulation of actin filament-based process;regulation of actin polymerization or depolymerization;regulation of anatomical structure size;regulation of biological process;regulation of biological quality;regulation of biosynthetic process;regulation of cell adhesion;regulation of cell communication;regulation of cell migration;regulation of cell motility;regulation of cell-cell adhesion;regulation of cell-cell adhesion involved in gastrulation;regulation of cell-substrate adhesion;regulation of cellular biosynthetic process;regulation of cellular component biogenesis;regulation of cellular component organization;regulation of cellular component size;regulation of cellular metabolic process;regulation of cellular process;regulation of cytoskeleton organization;regulation of gene expression;regulation of heterotypic cell-cell adhesion;regulation of intracellular signal transduction;regulation of locomotion;regulation of macromolecule biosynthetic process;regulation of macromolecule metabolic process;regulation of metabolic process;regulation of nitrogen compound metabolic process;regulation of organelle organization;regulation of phosphate metabolic process;regulation of phosphorus metabolic process;regulation of phosphorylation;regulation of primary metabolic process;regulation of protein kinase C signaling;regulation of protein metabolic process;regulation of protein modification process;regulation of protein phosphorylation;regulation of protein polymerization;regulation of protein-containing complex assembly;regulation of response to stimulus;regulation of signal transduction;regulation of signaling;regulation of substrate adhesion-dependent cell spreading;regulation of supramolecular fiber organization		anchoring junction;cell junction;cell projection;cell-cell junction;cellular anatomical entity;cortical actin cytoskeleton;cortical cytoskeleton;cytoskeleton;intracellular non-membrane-bounded organelle;intracellular organelle;membrane;membrane microdomain;membrane raft;non-membrane-bounded organelle;organelle;plasma membrane;plasma membrane bounded cell projection;ruffle	anatomical structure development;biological regulation;cell development;cellular component organization;cellular component organization or biogenesis;cellular localization;cellular process;developmental process;localization;macromolecule localization;membrane organization;protein localization;regulation of biological process;regulation of biological quality;regulation of metabolic process;regulation of organelle organization;regulation of protein modification process	cell junction;cell projection;cellular anatomical entity;cytoskeleton;intracellular non-membrane-bounded organelle;intracellular organelle;membrane;non-membrane-bounded organelle;organelle;plasma membrane		MARVEL	APPIERTO_RESPONSE_TO_FENRETINIDE_UP;BRUINS_UVC_RESPONSE_VIA_TP53_GROUP_B;CHEN_METABOLIC_SYNDROM_NETWORK;CUI_TCF21_TARGETS_2_DN;DUTERTRE_ESTRADIOL_RESPONSE_24HR_DN;FISCHER_DREAM_TARGETS;FOSTER_TOLERANT_MACROPHAGE_DN;GARY_CD5_TARGETS_UP;GOLDRATH_ANTIGEN_RESPONSE;GRAESSMANN_APOPTOSIS_BY_DOXORUBICIN_DN;HESS_TARGETS_OF_HOXA9_AND_MEIS1_DN;JINESH_BLEBBISHIELD_TO_IMMUNE_CELL_FUSION_PBSHMS_UP;KRIEG_HYPOXIA_NOT_VIA_KDM3A;LINDGREN_BLADDER_CANCER_CLUSTER_2B;LINDGREN_BLADDER_CANCER_HIGH_RECURRENCE;MATSUDA_NATURAL_KILLER_DIFFERENTIATION;MEBARKI_HCC_PROGENITOR_WNT_UP;MEBARKI_HCC_PROGENITOR_WNT_UP_BLOCKED_BY_FZD8CRD;MILI_PSEUDOPODIA_HAPTOTAXIS_DN;NAKAMURA_ADIPOGENESIS_EARLY_UP;NAKAMURA_ADIPOGENESIS_LATE_UP;NEMETH_INFLAMMATORY_RESPONSE_LPS_UP;NUYTTEN_EZH2_TARGETS_UP;PASINI_SUZ12_TARGETS_DN;SHETH_LIVER_CANCER_VS_TXNIP_LOSS_PAM2;WANG_ESOPHAGUS_CANCER_PROGRESSION_UP;WANG_ESOPHAGUS_CANCER_VS_NORMAL_UP;WANG_TUMOR_INVASIVENESS_DN;WONG_ADULT_TISSUE_STEM_MODULE;ZWANG_CLASS_3_TRANSIENTLY_INDUCED_BY_EGF	Membrane;Phosphoprotein;Proteomicsidentification;Referenceproteome;Repeat;Transmembrane;Transmembranehelix		GO:0001885;GO:0001932;GO:0001933;GO:0002064;GO:0007162;GO:0008064;GO:0008104;GO:0009889;GO:0009890;GO:0009892;GO:0009966;GO:0009968;GO:0009987;GO:0010468;GO:0010556;GO:0010558;GO:0010563;GO:0010605;GO:0010629;GO:0010639;GO:0010646;GO:0010648;GO:0010810;GO:0010811;GO:0016043;GO:0019220;GO:0019222;GO:0022407;GO:0022408;GO:0023051;GO:0023057;GO:0030155;GO:0030334;GO:0030335;GO:0030832;GO:0030833;GO:0030837;GO:0031323;GO:0031324;GO:0031326;GO:0031327;GO:0031333;GO:0031399;GO:0031400;GO:0031579;GO:0032271;GO:0032272;GO:0032502;GO:0032535;GO:0032956;GO:0032970;GO:0033036;GO:0033043;GO:0034114;GO:0034115;GO:0040012;GO:0040017;GO:0042325;GO:0042326;GO:0043254;GO:0044087;GO:0044860;GO:0045785;GO:0045936;GO:0048468;GO:0048518;GO:0048519;GO:0048522;GO:0048523;GO:0048583;GO:0048585;GO:0048856;GO:0048869;GO:0050789;GO:0050794;GO:0051128;GO:0051129;GO:0051171;GO:0051172;GO:0051174;GO:0051179;GO:0051246;GO:0051248;GO:0051493;GO:0051494;GO:0051641;GO:0051668;GO:0060255;GO:0061024;GO:0061028;GO:0065007;GO:0065008;GO:0070587;GO:0070727;GO:0071840;GO:0072657;GO:0080090;GO:0090036;GO:0090038;GO:0090066;GO:0110053;GO:1900024;GO:1900026;GO:1902531;GO:1902532;GO:1902903;GO:1902904;GO:1903044;GO:1990778;GO:2000145;GO:2000147		GO:0001726;GO:0005856;GO:0005886;GO:0005911;GO:0016020;GO:0030054;GO:0030863;GO:0030864;GO:0042995;GO:0043226;GO:0043228;GO:0043229;GO:0043232;GO:0045121;GO:0070161;GO:0098857;GO:0110165;GO:0120025	GO:0008104;GO:0009987;GO:0016043;GO:0019222;GO:0031399;GO:0032502;GO:0033036;GO:0033043;GO:0048468;GO:0048856;GO:0050789;GO:0051179;GO:0051641;GO:0061024;GO:0065007;GO:0065008;GO:0071840	GO:0005856;GO:0005886;GO:0016020;GO:0030054;GO:0042995;GO:0043226;GO:0043228;GO:0043229;GO:0043232;GO:0110165	IPR008253;IPR047123	Marvel;MYADM-like		609959			PS51225	MARVEL	Myeloid-associated differentiation marker					Homo sapiens	4	0	8.0783	5860400000	1.72222	0.00277122	26.3623	26.7998	26.3724	27.02	27.5913	27.4452	27.759	27.5606	27.0341
+	4.4447	1.97599	B4DGB3;G5E9S8;F8W6L3;Q07866-8;Q7RTQ8;G3V3H3;Q7RTQ1;Q7RTQ0;G3V5R9;Q7RTP8;E7EVH7;Q7RTQ2;Q07866-2;Q07866;Q07866-3;Q07866-4;Q07866-6;Q07866-7;Q07866-10;Q07866-5;G3V2E7;Q7RTQ7;Q7RTQ9;Q07866-9;B5BU63;B4DS14;Q7RTQ4;Q7Z5D5;H0YJL0;H0YJU9;G3V2P7;H0YG16;H0YJT3;H0YGB8;M1UY77	Kinesin light chain 1	1940	KLC1	B4DGB3;G5E9S8;F8W6L3;Q07866-8;Q7RTQ8;G3V3H3;Q7RTQ1;Q7RTQ0;G3V5R9;Q7RTP8;E7EVH7;Q7RTQ2;Q07866-2;Q07866;Q07866-3;Q07866-4;Q07866-6;Q07866-7;Q07866-10;Q07866-5;G3V2E7;Q7RTQ7;Q7RTQ9;Q07866-9;B5BU63;B4DS14;Q7RTQ4;Q7Z5D5	ALEIYQTK;DAANLLNDALAIR;DGTSFGEYGGWYK;DHPAVAATLNNLAVLYGK;EFGSVDDENKPIWMHAEER;ESLNVDVVK;FEAAETLEEAAMR;HLEFMNQLK;LCQENQWLR;LCQENQWLRDELANTQQK;LGPDDPNVAK;LTQDEIISK;NEHNSILQSLLETLK;NLGALYR;NNLASCYLK;QALEDLEK;QLNNLALLCQNQGK;QVIQGLEALK;SEQSVAQLEEEK;SEQSVAQLEEEKK;TLHNLVIQYASQGR;VAEVLNDPENMEK;VDSPTVTTTLK;YEEVEYYYQR;YESGPDGGEEMR;YEVAVPLCK	ENSG00000126214.22;ENSG00000256500.6	ENSP00000246489.7;ENSP00000334523.6;ENSP00000334618.7;ENSP00000341154.6;ENSP00000369377.3;ENSP00000374394.3;ENSP00000412693.4;ENSP00000414982.2;ENSP00000439065.2;ENSP00000441347.2;ENSP00000442554.2;ENSP00000450616.1;ENSP00000450617.1;ENSP00000450648.1;ENSP00000450786.1;ENSP00000451242.1;ENSP00000451732.1;ENSP00000452095.1;ENSP00000452167.1;ENSP00000452481.1;ENSP00000452487.1;ENSP00000488938.1	ENST00000246489.11;ENST00000334553.11;ENST00000347839.10;ENST00000348520.10;ENST00000380038.7;ENST00000389744.8;ENST00000445352.8;ENST00000452929.6;ENST00000472726.3;ENST00000535194.2;ENST00000537046.6;ENST00000553286.5;ENST00000553325.5;ENST00000553436.5;ENST00000554228.5;ENST00000554280.5;ENST00000555836.5;ENST00000555856.1;ENST00000557172.5;ENST00000557450.5;ENST00000557575.5;ENST00000634686.1			KLC1;KLC1-ALK;KNS2		3NF1;5OJ8;7AI4;7AIE	B4DGB3_HUMAN;B4DS14_HUMAN;B5BU63_HUMAN;E7EVH7_HUMAN;F8W6L3_HUMAN;G3V2E7_HUMAN;G3V2P7_HUMAN;G3V3H3_HUMAN;G3V5R9_HUMAN;G5E9S8_HUMAN;H0YG16_HUMAN;H0YGB8_HUMAN;H0YJL0_HUMAN;H0YJT3_HUMAN;H0YJU9_HUMAN;KLC1_HUMAN;M1UY77_HUMAN;Q7RTP8_HUMAN;Q7RTQ0_HUMAN;Q7RTQ1_HUMAN;Q7RTQ2_HUMAN;Q7RTQ4_HUMAN;Q7RTQ7_HUMAN;Q7RTQ8_HUMAN;Q7RTQ9_HUMAN;Q7Z5D5_HUMAN	Color2 [DarkGray]	1	4	+	apoptotic signaling pathway;biological regulation;cell adhesion;cellular component disassembly;cellular component organization;cellular component organization or biogenesis;cellular process;intracellular signal transduction;intrinsic apoptotic signaling pathway;microtubule-based movement;microtubule-based process;organelle disassembly;organelle organization;protein-containing complex disassembly;protein-containing complex organization;protein-RNA complex disassembly;protein-RNA complex organization;regulation of biological process;regulation of cellular process;signal transduction;stress granule disassembly	binding;cytoskeletal motor activity;cytoskeletal protein binding;kinesin binding;protein binding	cellular anatomical entity;cytoplasm;cytoplasmic vesicle;cytosol;growth cone;intracellular membrane-bounded organelle;intracellular organelle;intracellular vesicle;kinesin complex;membrane;membrane-bounded organelle;microtubule;microtubule associated complex;mitochondrial inner membrane;mitochondrial membrane;organelle;organelle inner membrane;organelle membrane;polymeric cytoskeletal fiber;protein-containing complex;site of polarized growth;supramolecular complex;supramolecular fiber;supramolecular polymer;vesicle	biological regulation;cell adhesion;cellular component disassembly;cellular component organization;cellular component organization or biogenesis;cellular process;intracellular signal transduction;microtubule-based movement;microtubule-based process;organelle organization;regulation of biological process;signal transduction	cellular anatomical entity;cytoplasm;cytoplasmic vesicle;cytosol;intracellular membrane-bounded organelle;intracellular organelle;membrane;microtubule;organelle;protein-containing complex;site of polarized growth;vesicle		COA8;TPR_10;TPR_12;TPR_7	BASAKI_YBX1_TARGETS_UP;BHAT_ESR1_TARGETS_VIA_AKT1_UP;BIDUS_METASTASIS_UP;BLALOCK_ALZHEIMERS_DISEASE_DN;BOYAULT_LIVER_CANCER_SUBCLASS_G3_UP;BOYLAN_MULTIPLE_MYELOMA_C_D_UP;BYSTRYKH_HEMATOPOIESIS_STEM_CELL_AND_BRAIN_QTL_CIS;BYSTRYKH_HEMATOPOIESIS_STEM_CELL_QTL_TRANS;DACOSTA_UV_RESPONSE_VIA_ERCC3_DN;DITTMER_PTHLH_TARGETS_UP;FLECHNER_PBL_KIDNEY_TRANSPLANT_REJECTED_VS_OK_UP;FRASOR_TAMOXIFEN_RESPONSE_UP;GARY_CD5_TARGETS_DN;HOOI_ST7_TARGETS_DN;HOSHIDA_LIVER_CANCER_SUBCLASS_S1;KANG_FLUOROURACIL_RESISTANCE_UP;KEGG_MEDICUS_PATHOGEN_SALMONELLA_SIFA_TO_MICROTUBULE_PLUS_END_DIRECTED_TRANSPORT;KEGG_MEDICUS_REFERENCE_ANTEROGRADE_AXONAL_TRANSPORT;KEGG_MEDICUS_REFERENCE_ARL8_REGULATED_MICROTUBULE_PLUS_END_DIRECTED_TRANSPORT;KEGG_MEDICUS_VARIANT_MUTATION_CAUSED_ABERRANT_HTT_TO_ANTEROGRADE_AXONAL_TRANSPORT;KEGG_MEDICUS_VARIANT_MUTATION_CAUSED_ABERRANT_PSEN1_TO_ANTEROGRADE_AXONAL_TRANSPORT;KEGG_MEDICUS_VARIANT_MUTATION_CAUSED_ABERRANT_SNCA_TO_ANTEROGRADE_AXONAL_TRANSPORT;KEGG_MEDICUS_VARIANT_OLIGOMERIC_CONFORMATION_PRPC_TO_ANTEROGRADE_AXONAL_TRANSPORT;KIM_ALL_DISORDERS_CALB1_CORR_UP;LEE_CALORIE_RESTRICTION_NEOCORTEX_UP;LOCKWOOD_AMPLIFIED_IN_LUNG_CANCER;LU_AGING_BRAIN_UP;MULLIGHAN_MLL_SIGNATURE_1_UP;MULLIGHAN_MLL_SIGNATURE_2_UP;NUYTTEN_EZH2_TARGETS_UP;PID_ARF6_TRAFFICKING_PATHWAY;REACTOME_ADAPTIVE_IMMUNE_SYSTEM;REACTOME_COPI_DEPENDENT_GOLGI_TO_ER_RETROGRADE_TRAFFIC;REACTOME_DISEASES_OF_SIGNAL_TRANSDUCTION_BY_GROWTH_FACTOR_RECEPTORS_AND_SECOND_MESSENGERS;REACTOME_FACTORS_INVOLVED_IN_MEGAKARYOCYTE_DEVELOPMENT_AND_PLATELET_PRODUCTION;REACTOME_GOLGI_TO_ER_RETROGRADE_TRANSPORT;REACTOME_HEMOSTASIS;REACTOME_INTRA_GOLGI_AND_RETROGRADE_GOLGI_TO_ER_TRAFFIC;REACTOME_KINESINS;REACTOME_MEMBRANE_TRAFFICKING;REACTOME_MHC_CLASS_II_ANTIGEN_PRESENTATION;REACTOME_RHO_GTPASE_EFFECTORS;REACTOME_RHO_GTPASES_ACTIVATE_KTN1;REACTOME_SIGNALING_BY_ALK_IN_CANCER;REACTOME_SIGNALING_BY_RHO_GTPASES_MIRO_GTPASES_AND_RHOBTB3;REACTOME_VESICLE_MEDIATED_TRANSPORT;RICKMAN_TUMOR_DIFFERENTIATED_WELL_VS_MODERATELY_DN;RICKMAN_TUMOR_DIFFERENTIATED_WELL_VS_POORLY_DN;SCHAEFFER_PROSTATE_DEVELOPMENT_12HR_DN;SETLUR_PROSTATE_CANCER_TMPRSS2_ERG_FUSION_UP;SHEDDEN_LUNG_CANCER_POOR_SURVIVAL_A6;SHEPARD_BMYB_MORPHOLINO_UP;THEILGAARD_NEUTROPHIL_AT_SKIN_WOUND_DN;TIEN_INTESTINE_PROBIOTICS_2HR_DN;WP_ALZHEIMER_39_S_DISEASE;WP_ALZHEIMER_39_S_DISEASE_AND_MIRNA_EFFECTS	3D-structure;Alternativesplicing;Calcium;Celladhesion;Cellprojection;Coiledcoil;Cytoplasm;Cytoplasmicvesicle;Cytoskeleton;Host-virusinteraction;Membrane;Microtubule;Mitochondrion;Mitochondrioninnermembrane;Motorprotein;Phosphoprotein;Proteomicsidentification;Referenceproteome;Repeat;TPRrepeat;Transitpeptide	RAB27A-SLP3-KLC1 transport complex	GO:0006996;GO:0007017;GO:0007018;GO:0007155;GO:0007165;GO:0009987;GO:0016043;GO:0022411;GO:0032984;GO:0032988;GO:0035556;GO:0035617;GO:0043933;GO:0050789;GO:0050794;GO:0065007;GO:0071826;GO:0071840;GO:0097190;GO:0097193;GO:1903008	GO:0003774;GO:0005488;GO:0005515;GO:0008092;GO:0019894	GO:0005737;GO:0005743;GO:0005829;GO:0005871;GO:0005874;GO:0005875;GO:0016020;GO:0019866;GO:0030426;GO:0030427;GO:0031090;GO:0031410;GO:0031966;GO:0031982;GO:0032991;GO:0043226;GO:0043227;GO:0043229;GO:0043231;GO:0097708;GO:0099080;GO:0099081;GO:0099512;GO:0099513;GO:0110165	GO:0006996;GO:0007017;GO:0007018;GO:0007155;GO:0007165;GO:0009987;GO:0016043;GO:0022411;GO:0035556;GO:0050789;GO:0065007;GO:0071840	GO:0005737;GO:0005829;GO:0005874;GO:0016020;GO:0030427;GO:0031410;GO:0031982;GO:0032991;GO:0043226;GO:0043229;GO:0043231;GO:0110165	IPR002151;IPR011990;IPR015792;IPR018796;IPR019734	COA8;Kinesin_light;Kinesin_light_repeat;TPR_repeat;TPR-like_helical_dom_sf		600025	PR00381	KINESINLIGHT	PS01160;PS50005;PS50293	KINESIN_LIGHT;TPR;TPR_REGION	Kinesin light chain;Kinesin light chain 1	R-HSA-2132295;R-HSA-5625970;R-HSA-6811434;R-HSA-9725370;R-HSA-983189		SM00028	TPR	Homo sapiens	26	0	226.32	56261000000	6.14389	0	27.9572	28.1103	28.0847	26.2285	26.0644	25.9313	26.5022	26.5244	26.5314
+	1.04476	-1.52802	B4DGE7;Q9NXC5-2;Q9NXC5;C9JTV2;C9JAQ1	WD repeat-containing protein mio	1941	MIOS	B4DGE7;Q9NXC5-2;Q9NXC5	LYDMQHTPTPIGDETEPTIIER;NLAIFDLR;SVQPCDNYIASFAWHPTSQNR;VVLTSLGQDHNSK	ENSG00000164654.16	ENSP00000339881.4;ENSP00000384088.1;ENSP00000410752.1;ENSP00000413050.1	ENST00000340080.9;ENST00000405785.5;ENST00000433635.1;ENST00000456533.1			MIOS		7UHY	B4DGE7_HUMAN;C9JAQ1_HUMAN;C9JTV2_HUMAN;MIOS_HUMAN	Color2 [DarkGray]	1	4	+	anatomical structure formation involved in morphogenesis;biological regulation;cell communication;cell differentiation;cell population proliferation;cellular component assembly;cellular component assembly involved in morphogenesis;cellular component organization;cellular component organization or biogenesis;cellular developmental process;cellular process;cellular response to amino acid starvation;cellular response to external stimulus;cellular response to extracellular stimulus;cellular response to nutrient levels;cellular response to starvation;cellular response to stimulus;cellular response to stress;central nervous system myelin formation;developmental process;glial cell differentiation;localization;myelin assembly;negative regulation of biological process;negative regulation of cell communication;negative regulation of cellular process;negative regulation of intracellular signal transduction;negative regulation of response to stimulus;negative regulation of signal transduction;negative regulation of signaling;negative regulation of TOR signaling;negative regulation of TORC1 signaling;neural precursor cell proliferation;oligodendrocyte differentiation;oligodendrocyte progenitor proliferation;positive regulation of biological process;positive regulation of cell communication;positive regulation of cellular process;positive regulation of intracellular signal transduction;positive regulation of response to stimulus;positive regulation of signal transduction;positive regulation of signaling;positive regulation of TOR signaling;positive regulation of TORC1 signaling;protein-containing complex localization;regulation of biological process;regulation of cell communication;regulation of cellular process;regulation of intracellular signal transduction;regulation of response to stimulus;regulation of signal transduction;regulation of signaling;regulation of TOR signaling;regulation of TORC1 signaling;response to amino acid starvation;response to external stimulus;response to extracellular stimulus;response to nutrient levels;response to starvation;response to stimulus;response to stress		bounding membrane of organelle;cell junction;cellular anatomical entity;cytoplasm;cytosol;GATOR2 complex;lysosomal membrane;lytic vacuole membrane;membrane;nucleoplasm;organelle membrane;protein-containing complex;vacuolar membrane	anatomical structure formation involved in morphogenesis;biological regulation;cell communication;cell differentiation;cell population proliferation;cellular component assembly;cellular component organization;cellular component organization or biogenesis;cellular process;developmental process;localization;regulation of biological process;response to external stimulus;response to starvation;response to stimulus;response to stress	cell junction;cellular anatomical entity;cytoplasm;cytosol;membrane;nucleoplasm;protein-containing complex		zinc_ribbon_16	BROWNE_HCMV_INFECTION_30MIN_DN;BROWNE_HCMV_INFECTION_4HR_DN;CREIGHTON_ENDOCRINE_THERAPY_RESISTANCE_3;CREIGHTON_ENDOCRINE_THERAPY_RESISTANCE_5;DUTERTRE_ESTRADIOL_RESPONSE_24HR_DN;GLASS_IGF2BP1_CLIP_TARGETS_KNOCKDOWN_DN;GRAESSMANN_APOPTOSIS_BY_DOXORUBICIN_DN;GRYDER_PAX3FOXO1_ENHANCERS_IN_TADS;GRYDER_PAX3FOXO1_ENHANCERS_KO_DOWN;KOINUMA_TARGETS_OF_SMAD2_OR_SMAD3;MASSARWEH_TAMOXIFEN_RESISTANCE_UP;ONDER_CDH1_SIGNALING_VIA_CTNNB1;ONDER_CDH1_TARGETS_2_UP;PILON_KLF1_TARGETS_UP;REACTOME_AMINO_ACIDS_REGULATE_MTORC1;REACTOME_CELLULAR_RESPONSE_TO_STARVATION;REACTOME_CELLULAR_RESPONSES_TO_STIMULI;RODRIGUES_THYROID_CARCINOMA_ANAPLASTIC_UP;RODWELL_AGING_KIDNEY_NO_BLOOD_UP;RODWELL_AGING_KIDNEY_UP;TIEN_INTESTINE_PROBIOTICS_24HR_UP;TOYOTA_TARGETS_OF_MIR34B_AND_MIR34C;WANG_SMARCE1_TARGETS_DN	3D-structure;Alternativesplicing;Lysosome;Membrane;Metal-binding;Phosphoprotein;Proteomicsidentification;Referenceproteome;Repeat;WDrepeat;Zinc;Zinc-finger	GATOR complex;GATOR2 complex;SOG complex	GO:0006950;GO:0007154;GO:0008283;GO:0009267;GO:0009605;GO:0009966;GO:0009967;GO:0009968;GO:0009987;GO:0009991;GO:0010001;GO:0010646;GO:0010647;GO:0010648;GO:0010927;GO:0016043;GO:0022607;GO:0023051;GO:0023056;GO:0023057;GO:0030154;GO:0031503;GO:0031667;GO:0031668;GO:0031669;GO:0032006;GO:0032007;GO:0032008;GO:0032288;GO:0032289;GO:0032502;GO:0033554;GO:0034198;GO:0042594;GO:0048518;GO:0048519;GO:0048522;GO:0048523;GO:0048583;GO:0048584;GO:0048585;GO:0048646;GO:0048709;GO:0048869;GO:0050789;GO:0050794;GO:0050896;GO:0051179;GO:0051716;GO:0061351;GO:0065007;GO:0070444;GO:0071496;GO:0071840;GO:1902531;GO:1902532;GO:1902533;GO:1903432;GO:1904262;GO:1904263;GO:1990928		GO:0005654;GO:0005737;GO:0005765;GO:0005774;GO:0005829;GO:0016020;GO:0030054;GO:0031090;GO:0032991;GO:0061700;GO:0098588;GO:0098852;GO:0110165	GO:0006950;GO:0007154;GO:0008283;GO:0009605;GO:0009987;GO:0016043;GO:0022607;GO:0030154;GO:0032502;GO:0042594;GO:0048646;GO:0050789;GO:0050896;GO:0051179;GO:0065007;GO:0071840	GO:0005654;GO:0005737;GO:0005829;GO:0016020;GO:0030054;GO:0032991;GO:0110165	IPR001680;IPR015943;IPR031488;IPR036322;IPR037593	MIOS/Sea4;WD40_repeat_dom_sf;WD40_rpt;WD40/YVTN_repeat-like_dom_sf;Zn_ribbon_mio		615359					GATOR2 complex protein MIOS	R-HSA-9639288		SM00320	WD40	Homo sapiens	4	0.0049388	1.7953	763970000	1.04337	0.0185253	21.9733	24.0985	23.8508	24.7232	24.6549	25.1286	24.0258	24.043	23.7696
+	2.00518	-0.613688	Q8N684-3;Q8N684;Q8N684-2;B4DGF8;F5H669;F5H047;F5H6M0;J3QT54;C9J323;C9J286;C9JM38;F5H1W4;F5GXA3;F5H6A8;F5H6P5;F5H2K8;F5H5B7	Cleavage and polyadenylation specificity factor subunit 7	1942	CPSF7	Q8N684-3;Q8N684;Q8N684-2;B4DGF8;F5H669	DCLHGIEAK;DLLHNEDRHDDYFQER;DSGPPPSTVSEAEFEDIMK;DSGPPPSTVSEAEFEDIMKR;GYAEVVVASENSVHK;HDDYFQER;LLELLPGK;QNLSQFEAQAR;SIGVYDVVELK;SSSTEPPPPVR;SYSVGASGSSSR;TPAILYTYSGLR;VLISSLK	ENSG00000149532.16	ENSP00000345412.4;ENSP00000378352.4;ENSP00000391359.1;ENSP00000392400.1;ENSP00000393828.1;ENSP00000397203.3;ENSP00000407394.1;ENSP00000414295.2;ENSP00000437467.1;ENSP00000437531.1;ENSP00000437768.1;ENSP00000437860.1;ENSP00000438381.1;ENSP00000440414.1;ENSP00000442819.1;ENSP00000443504.1;ENSP00000446193.1;ENSP00000446330.1;ENSP00000487286.1	ENST00000340437.8;ENST00000394888.8;ENST00000413184.6;ENST00000413232.5;ENST00000439958.8;ENST00000448745.5;ENST00000449811.5;ENST00000450000.5;ENST00000477890.6;ENST00000535222.5;ENST00000536145.3;ENST00000536548.5;ENST00000537162.5;ENST00000539952.5;ENST00000541963.5;ENST00000543545.5;ENST00000544585.5;ENST00000544990.5;ENST00000626926.1			CPSF7		3N9U	B4DGF8_HUMAN;C9J286_HUMAN;C9J323_HUMAN;C9JM38_HUMAN;CPSF7_HUMAN;F5GXA3_HUMAN;F5H047_HUMAN;F5H1W4_HUMAN;F5H2K8_HUMAN;F5H5B7_HUMAN;F5H669_HUMAN;F5H6A8_HUMAN;F5H6M0_HUMAN;F5H6P5_HUMAN;J3QT54_HUMAN	Color2 [DarkGray]	1	4	+	cellular aromatic compound metabolic process;cellular component assembly;cellular component organization;cellular component organization or biogenesis;cellular metabolic process;cellular nitrogen compound metabolic process;cellular process;heterocycle metabolic process;macromolecule metabolic process;messenger ribonucleoprotein complex assembly;metabolic process;mRNA 3'-end processing;mRNA alternative polyadenylation;mRNA metabolic process;mRNA processing;nitrogen compound metabolic process;nucleic acid metabolic process;nucleobase-containing compound metabolic process;organic cyclic compound metabolic process;organic substance metabolic process;primary metabolic process;protein complex oligomerization;protein heterooligomerization;protein heterotetramerization;protein tetramerization;protein-containing complex assembly;protein-containing complex organization;protein-RNA complex assembly;protein-RNA complex organization;RNA 3'-end processing;RNA metabolic process;RNA processing	binding;mRNA binding;nucleic acid binding;organic cyclic compound binding;RNA binding	cellular anatomical entity;cytoplasm;intracellular membrane-bounded organelle;intracellular organelle;membrane;membrane-bounded organelle;mRNA cleavage and polyadenylation specificity factor complex;mRNA cleavage factor complex;nuclear protein-containing complex;nucleoplasm;nucleus;organelle;protein-containing complex	cellular aromatic compound metabolic process;cellular component assembly;cellular component organization;cellular component organization or biogenesis;cellular nitrogen compound metabolic process;cellular process;heterocycle metabolic process;macromolecule metabolic process;metabolic process;mRNA metabolic process;mRNA processing;nitrogen compound metabolic process;nucleobase-containing compound metabolic process;primary metabolic process;protein-containing complex assembly;protein-RNA complex assembly;RNA metabolic process;RNA processing	cellular anatomical entity;cytoplasm;intracellular membrane-bounded organelle;intracellular organelle;membrane;mRNA cleavage factor complex;nucleoplasm;nucleus;organelle;protein-containing complex	mRNA surveillance pathway	RRM_1	GINESTIER_BREAST_CANCER_ZNF217_AMPLIFIED_DN;GRADE_COLON_VS_RECTAL_CANCER_DN;LOPEZ_MBD_TARGETS;MARTINEZ_RESPONSE_TO_TRABECTEDIN_DN;MILI_PSEUDOPODIA_CHEMOTAXIS_DN;NIKOLSKY_BREAST_CANCER_11Q12_Q14_AMPLICON;REACTOME_METABOLISM_OF_RNA;REACTOME_PROCESSING_OF_CAPPED_INTRON_CONTAINING_PRE_MRNA;REACTOME_PROCESSING_OF_CAPPED_INTRONLESS_PRE_MRNA;REACTOME_PROCESSING_OF_INTRONLESS_PRE_MRNAS;REACTOME_RHO_GTPASE_CYCLE;REACTOME_RHOBTB_GTPASE_CYCLE;REACTOME_RHOBTB1_GTPASE_CYCLE;REACTOME_RNA_POLYMERASE_II_TRANSCRIPTION;REACTOME_RNA_POLYMERASE_II_TRANSCRIPTION_TERMINATION;REACTOME_SIGNALING_BY_RHO_GTPASES_MIRO_GTPASES_AND_RHOBTB3;WAKABAYASHI_ADIPOGENESIS_PPARG_BOUND_8D	3D-structure;Alternativesplicing;Cytoplasm;Isopeptidebond;Methylation;mRNAprocessing;Nucleus;Phosphoprotein;Proteomicsidentification;Referenceproteome;RNA-binding;Ublconjugation	CF IIAm complex (Cleavage factor IIAm complex)	GO:0006139;GO:0006396;GO:0006397;GO:0006725;GO:0006807;GO:0008152;GO:0009987;GO:0016043;GO:0016070;GO:0016071;GO:0022607;GO:0022618;GO:0031123;GO:0031124;GO:0034641;GO:0043170;GO:0043933;GO:0044237;GO:0044238;GO:0046483;GO:0051259;GO:0051262;GO:0051290;GO:0051291;GO:0065003;GO:0071704;GO:0071826;GO:0071840;GO:0090304;GO:0110104;GO:1901360;GO:1990120	GO:0003676;GO:0003723;GO:0003729;GO:0005488;GO:0097159	GO:0005634;GO:0005654;GO:0005737;GO:0005847;GO:0005849;GO:0016020;GO:0032991;GO:0043226;GO:0043227;GO:0043229;GO:0043231;GO:0110165;GO:0140513	GO:0006139;GO:0006396;GO:0006397;GO:0006725;GO:0006807;GO:0008152;GO:0009987;GO:0016043;GO:0016070;GO:0016071;GO:0022607;GO:0022618;GO:0034641;GO:0043170;GO:0044238;GO:0046483;GO:0065003;GO:0071840	GO:0005634;GO:0005654;GO:0005737;GO:0005849;GO:0016020;GO:0032991;GO:0043226;GO:0043229;GO:0043231;GO:0110165	IPR000504;IPR012677;IPR034772;IPR034773;IPR035979	CPSF6/7;CPSF7_RRM;Nucleotide-bd_a/b_plait_sf;RBD_domain_sf;RRM_dom	ko03015				PS50102	RRM	Cleavage and polyadenylation specificity factor subunit 7	R-HSA-72187;R-HSA-72203;R-HSA-73856;R-HSA-77595;R-HSA-9013422		SM00360	RRM	Homo sapiens	13	0	44.478	17660000000	2.06106	0.00139837	27.4939	27.4658	27.3261	28.0526	28.2487	27.8255	27.3013	27.5299	27.6691
+	1.69667	-0.317995	Q969G3;Q969G3-4;Q969G3-3;B4DGM3;A0A2R8Y7I9;Q969G3-2;Q969G3-5;Q969G3-6;A0A2R8Y855;A0A2R8YES3;A0A2R8Y4T4;A0A2R8Y7U4;A0A2R8Y765;A0A2U3TZQ7;J3QKS7;J3QR61;A0A2R8YEB8;C0IMW8;J3QKX6;A0A2R8YD78;J3KT85;A0A2R8YFC8	SWI/SNF-related matrix-associated actin-dependent regulator of chromatin subfamily E member 1	1945	SMARCE1	Q969G3;Q969G3-4;Q969G3-3;B4DGM3;A0A2R8Y7I9;Q969G3-2;Q969G3-5;Q969G3-6;A0A2R8Y855;A0A2R8YES3;A0A2R8Y4T4;A0A2R8Y7U4;A0A2R8Y765;A0A2U3TZQ7;J3QKS7;J3QR61	DLTDEEKQEYLNEYEAEK;FLESTDSFNNELK;FLESTDSFNNELKR;GEPYMSIQPAEDPDDYDDGFSMK;IAAEIAQAEEQAR;IIGGMWR;KDDENIPMETEETHLEETTESQQNGEEGTSTPEDK;KLEAELLQIEER;LEAELLQIEER;LISEILSESVVPDVR;QEYLNEYEAEK;QVQSLMVHQR;SQSSIVPEEEQAANKGEEK	ENSG00000073584.20	ENSP00000323967.6;ENSP00000367039.4;ENSP00000392958.2;ENSP00000411607.2;ENSP00000445370.1;ENSP00000462475.2;ENSP00000462857.2;ENSP00000463216.2;ENSP00000463282.2;ENSP00000464061.2;ENSP00000464511.1;ENSP00000466608.2;ENSP00000493649.1;ENSP00000493974.1;ENSP00000494214.1;ENSP00000494537.1;ENSP00000494771.1;ENSP00000495021.1;ENSP00000495857.1;ENSP00000496094.1;ENSP00000496097.1;ENSP00000496311.1;ENSP00000496445.1;ENSP00000496546.1;ENSP00000496661.1	ENST00000264640.9;ENST00000348513.12;ENST00000377808.9;ENST00000400122.8;ENST00000431889.6;ENST00000447024.6;ENST00000478349.7;ENST00000577721.6;ENST00000578044.6;ENST00000580419.6;ENST00000580654.6;ENST00000582955.6;ENST00000642459.1;ENST00000643318.1;ENST00000643683.1;ENST00000644527.1;ENST00000644701.1;ENST00000644909.1;ENST00000645104.1;ENST00000645227.1;ENST00000645478.1;ENST00000646283.1;ENST00000646482.1;ENST00000647508.1;ENST00000647515.1			SMARCE1		6LTH;6LTJ;7CYU;7VDV;7Y8R	A0A2R8Y4T4_HUMAN;A0A2R8Y765_HUMAN;A0A2R8Y7I9_HUMAN;A0A2R8Y7U4_HUMAN;A0A2R8Y855_HUMAN;A0A2R8YD78_HUMAN;A0A2R8YEB8_HUMAN;A0A2R8YES3_HUMAN;A0A2R8YFC8_HUMAN;A0A2U3TZQ7_HUMAN;B4DGM3_HUMAN;C0IMW8_HUMAN;J3KT85_HUMAN;J3QKS7_HUMAN;J3QKX6_HUMAN;J3QR61_HUMAN;SMCE1_HUMAN	Color2 [DarkGray]	1	4		biological regulation;cell differentiation;cellular component disassembly;cellular component organization;cellular component organization or biogenesis;cellular developmental process;cellular process;chromatin organization;chromatin remodeling;developmental process;negative regulation of biological process;negative regulation of biosynthetic process;negative regulation of cellular biosynthetic process;negative regulation of cellular metabolic process;negative regulation of cellular process;negative regulation of DNA-templated transcription;negative regulation of macromolecule biosynthetic process;negative regulation of macromolecule metabolic process;negative regulation of metabolic process;negative regulation of nitrogen compound metabolic process;negative regulation of nucleobase-containing compound metabolic process;negative regulation of RNA biosynthetic process;negative regulation of RNA metabolic process;neurogenesis;nucleosome disassembly;nucleosome organization;positive regulation of biological process;positive regulation of cell activation;positive regulation of cell adhesion;positive regulation of cell development;positive regulation of cell differentiation;positive regulation of cell-cell adhesion;positive regulation of cellular metabolic process;positive regulation of cellular process;positive regulation of developmental process;positive regulation of DNA metabolic process;positive regulation of DNA repair;positive regulation of double-strand break repair;positive regulation of hemopoiesis;positive regulation of immune system process;positive regulation of leukocyte activation;positive regulation of leukocyte cell-cell adhesion;positive regulation of leukocyte differentiation;positive regulation of lymphocyte activation;positive regulation of lymphocyte differentiation;positive regulation of macromolecule metabolic process;positive regulation of metabolic process;positive regulation of multicellular organismal process;positive regulation of myoblast differentiation;positive regulation of nitrogen compound metabolic process;positive regulation of nucleobase-containing compound metabolic process;positive regulation of response to stimulus;positive regulation of stem cell population maintenance;positive regulation of T cell activation;positive regulation of T cell differentiation;protein-containing complex disassembly;protein-containing complex organization;protein-DNA complex disassembly;protein-DNA complex organization;regulation of biological process;regulation of biosynthetic process;regulation of cell activation;regulation of cell adhesion;regulation of cell cycle;regulation of cell cycle G1/S phase transition;regulation of cell cycle phase transition;regulation of cell cycle process;regulation of cell development;regulation of cell differentiation;regulation of cell-cell adhesion;regulation of cellular biosynthetic process;regulation of cellular component organization;regulation of cellular metabolic process;regulation of cellular process;regulation of cellular response to stress;regulation of chromosome organization;regulation of chromosome segregation;regulation of developmental process;regulation of DNA metabolic process;regulation of DNA repair;regulation of DNA-templated transcription;regulation of double-strand break repair;regulation of G0 to G1 transition;regulation of G1/S transition of mitotic cell cycle;regulation of gene expression;regulation of hemopoiesis;regulation of immune system process;regulation of leukocyte activation;regulation of leukocyte cell-cell adhesion;regulation of leukocyte differentiation;regulation of lymphocyte activation;regulation of lymphocyte differentiation;regulation of macromolecule biosynthetic process;regulation of macromolecule metabolic process;regulation of metabolic process;regulation of metaphase/anaphase transition of cell cycle;regulation of mitotic cell cycle;regulation of mitotic cell cycle phase transition;regulation of mitotic metaphase/anaphase transition;regulation of multicellular organismal development;regulation of multicellular organismal process;regulation of myoblast differentiation;regulation of nitrogen compound metabolic process;regulation of nucleobase-containing compound metabolic process;regulation of nucleotide-excision repair;regulation of organelle organization;regulation of primary metabolic process;regulation of response to stimulus;regulation of response to stress;regulation of RNA biosynthetic process;regulation of RNA metabolic process;regulation of sister chromatid segregation;regulation of stem cell population maintenance;regulation of T cell activation;regulation of T cell differentiation;regulation of transcription by RNA polymerase II	acetyltransferase activity;acyltransferase activity;acyltransferase activity, transferring groups other than amino-acyl groups;binding;catalytic activity;chromatin binding;DNA binding;DNA-binding transcription factor binding;N-acetyltransferase activity;N-acyltransferase activity;nuclear receptor binding;nucleic acid binding;organic cyclic compound binding;protein binding;protein-containing complex binding;RNA binding;RNA polymerase II-specific DNA-binding transcription factor binding;transcription coactivator activity;transcription coregulator activity;transcription factor binding;transcription regulator activity;transferase activity	ATPase complex;bBAF complex;brahma complex;catalytic complex;cellular anatomical entity;chromatin;chromosome;intracellular membrane-bounded organelle;intracellular non-membrane-bounded organelle;intracellular organelle;kinetochore;membrane-bounded organelle;nBAF complex;non-membrane-bounded organelle;npBAF complex;nuclear chromosome;nuclear matrix;nuclear protein-containing complex;nucleoplasm;nucleus;organelle;protein-containing complex;protein-DNA complex;RSC-type complex;supramolecular complex;SWI/SNF complex;SWI/SNF superfamily-type complex	biological regulation;cell differentiation;cellular component disassembly;cellular component organization;cellular component organization or biogenesis;cellular process;chromatin organization;developmental process;regulation of biological process;regulation of cell cycle;regulation of DNA metabolic process;regulation of DNA repair;regulation of DNA-templated transcription;regulation of metabolic process;regulation of organelle organization	catalytic complex;cellular anatomical entity;chromosome;intracellular membrane-bounded organelle;intracellular non-membrane-bounded organelle;intracellular organelle;kinetochore;non-membrane-bounded organelle;nuclear chromosome;nucleoplasm;nucleus;organelle;protein-containing complex;protein-DNA complex		HMG_box	ACEVEDO_LIVER_CANCER_UP;AGUIRRE_PANCREATIC_CANCER_COPY_NUMBER_UP;ASGHARZADEH_NEUROBLASTOMA_POOR_SURVIVAL_DN;BIOCARTA_HSWI_SNF_PATHWAY;BIOCARTA_VDR_PATHWAY;BLUM_RESPONSE_TO_SALIRASIB_DN;BROWNE_HCMV_INFECTION_14HR_DN;DODD_NASOPHARYNGEAL_CARCINOMA_DN;FARMER_BREAST_CANCER_APOCRINE_VS_LUMINAL;FLECHNER_PBL_KIDNEY_TRANSPLANT_OK_VS_DONOR_UP;GRAESSMANN_APOPTOSIS_BY_DOXORUBICIN_DN;GRAESSMANN_RESPONSE_TO_MC_AND_DOXORUBICIN_DN;HOLLMANN_APOPTOSIS_VIA_CD40_DN;HORIUCHI_WTAP_TARGETS_UP;KEGG_MEDICUS_REFERENCE_ADRB3_UCP1_SIGNALING_PATHWAY;KIM_TIAL1_TARGETS;LIAO_METASTASIS;NIKOLSKY_BREAST_CANCER_17Q11_Q21_AMPLICON;PAL_PRMT5_TARGETS_UP;PARK_HSC_AND_MULTIPOTENT_PROGENITORS;PASQUALUCCI_LYMPHOMA_BY_GC_STAGE_DN;PID_AR_TF_PATHWAY;PID_ERB_GENOMIC_PATHWAY;REACTOME_CHROMATIN_MODIFYING_ENZYMES;REACTOME_RMTS_METHYLATE_HISTONE_ARGININES;REACTOME_RNA_POLYMERASE_II_TRANSCRIPTION;REACTOME_RUNX1_INTERACTS_WITH_CO_FACTORS_WHOSE_PRECISE_EFFECT_ON_RUNX1_TARGETS_IS_NOT_KNOWN;REACTOME_TRANSCRIPTIONAL_REGULATION_BY_RUNX1;RIZ_ERYTHROID_DIFFERENTIATION;RIZKI_TUMOR_INVASIVENESS_2D_UP;RODRIGUES_THYROID_CARCINOMA_POORLY_DIFFERENTIATED_DN;SCHLOSSER_SERUM_RESPONSE_DN;VECCHI_GASTRIC_CANCER_EARLY_UP;WP_ANDROGEN_RECEPTOR_SIGNALING_PATHWAY;WP_PATHWAYS_AFFECTED_IN_ADENOID_CYSTIC_CARCINOMA;WP_THERMOGENESIS;WP_TUMOR_SUPPRESSOR_ACTIVITY_OF_SMARCB1	3D-structure;Alternativesplicing;Chromatinregulator;Coiledcoil;Diseasevariant;DNA-binding;Intellectualdisability;Isopeptidebond;Methylation;Neurogenesis;Nucleus;Phosphoprotein;Proteomicsidentification;Referenceproteome;Ublconjugation	BAF complex;BRD7-CBP-SWI\u2013SNF complex;BRD7-SWI\u2013SNF complex;BRG1-associated complex;Brg1-associated complex I;BRG1-SIN3A complex;BRG1-SIN3A-HDAC containing SWI/SNF remodeling complex I;Brm-associated complex;BRM-associated complex;BRM-SIN3A complex;BRM-SIN3A-HDAC complex;EBAFa complex;EBAFb complex;LARC complex (LCR-associated remodeling complex);NUMAC complex (nucleosomal methylation activator complex);PBAF complex (Polybromo- and BAF containing complex);RNA polymerase II complex, chromatin structure modifying;SWI-SNF chromatin remodeling-related-BRCA1 complex;SWI/SNF-related chromatin-remodeling complex;WINAC complex	GO:0002682;GO:0002684;GO:0002694;GO:0002696;GO:0006282;GO:0006325;GO:0006337;GO:0006338;GO:0006355;GO:0006357;GO:0007346;GO:0009889;GO:0009890;GO:0009892;GO:0009893;GO:0009987;GO:0010468;GO:0010556;GO:0010558;GO:0010564;GO:0010604;GO:0010605;GO:0010720;GO:0016043;GO:0019219;GO:0019222;GO:0022008;GO:0022407;GO:0022409;GO:0022411;GO:0030071;GO:0030154;GO:0030155;GO:0031323;GO:0031324;GO:0031325;GO:0031326;GO:0031327;GO:0032502;GO:0032984;GO:0032986;GO:0033043;GO:0033044;GO:0033045;GO:0034728;GO:0043933;GO:0045580;GO:0045582;GO:0045595;GO:0045597;GO:0045619;GO:0045621;GO:0045661;GO:0045663;GO:0045739;GO:0045785;GO:0045892;GO:0045934;GO:0045935;GO:0048518;GO:0048519;GO:0048522;GO:0048523;GO:0048583;GO:0048584;GO:0048869;GO:0050789;GO:0050793;GO:0050794;GO:0050863;GO:0050865;GO:0050867;GO:0050870;GO:0051052;GO:0051054;GO:0051094;GO:0051128;GO:0051171;GO:0051172;GO:0051173;GO:0051239;GO:0051240;GO:0051249;GO:0051251;GO:0051252;GO:0051253;GO:0051726;GO:0051983;GO:0060255;GO:0060284;GO:0065007;GO:0070316;GO:0071824;GO:0071840;GO:0080090;GO:0080134;GO:0080135;GO:1901987;GO:1901990;GO:1902099;GO:1902105;GO:1902107;GO:1902459;GO:1902679;GO:1902806;GO:1903037;GO:1903039;GO:1903706;GO:1903708;GO:2000026;GO:2000036;GO:2000045;GO:2000779;GO:2000781;GO:2000819;GO:2001141	GO:0003676;GO:0003677;GO:0003682;GO:0003712;GO:0003713;GO:0003723;GO:0003824;GO:0005488;GO:0005515;GO:0008080;GO:0008134;GO:0016407;GO:0016410;GO:0016740;GO:0016746;GO:0016747;GO:0016922;GO:0044877;GO:0061629;GO:0097159;GO:0140110;GO:0140297	GO:0000228;GO:0000776;GO:0000785;GO:0005634;GO:0005654;GO:0005694;GO:0016363;GO:0016514;GO:0016586;GO:0032991;GO:0032993;GO:0035060;GO:0043226;GO:0043227;GO:0043228;GO:0043229;GO:0043231;GO:0043232;GO:0070603;GO:0071564;GO:0071565;GO:0099080;GO:0110165;GO:0140092;GO:0140513;GO:1902494;GO:1904949	GO:0006282;GO:0006325;GO:0006355;GO:0009987;GO:0016043;GO:0019222;GO:0022411;GO:0030154;GO:0032502;GO:0033043;GO:0050789;GO:0051052;GO:0051726;GO:0065007;GO:0071840	GO:0000228;GO:0000776;GO:0005634;GO:0005654;GO:0005694;GO:0032991;GO:0032993;GO:0043226;GO:0043228;GO:0043229;GO:0043231;GO:0043232;GO:0110165;GO:1902494	IPR009071;IPR036910	HMG_box_dom;HMG_box_dom_sf		603111;607174;616938			PS50118	HMG_BOX_2	SWI/SNF-related matrix-associated actin-dependent regulator of chromatin subfamily E member 1	R-HSA-3214858;R-HSA-8939243		SM00398	HMG	Homo sapiens	13	0	38.87	14326000000	0.338727	0.18785	27.1857	27.1405	27.0479	27.4653	27.5593	27.3035	27.3522	26.7153	27.6744
+	2.07793	0.389122	B4DGN8;Q02809;Q02809-2;B2R5M9;B4DHT1;Q5JXB7;Q5JXB8	Procollagen-lysine,2-oxoglutarate 5-dioxygenase 1	1946	PLOD1	B4DGN8;Q02809;Q02809-2;B2R5M9	AQVEEFLAQHGSEYQSVK;FLGSGGFIGYAPNLSK;FLLEYIAPMTEK;FWTFETGCTVCDEGLR;GELQSSDLFHHSK;GWTLMHPGR;HTLGHLLSLDSYR;IFLDPEK;IFLDPEKR;IFQNLDGALDEVVLK;IQALGLGEDWNVEK;IQGGYENVPTIDIHMNQIGFER;LFIHNHEQHHK;LQLNYLGNYIPR;LTHYHEGLPTTR;LVGPEVR;LYPGYYTR;NLAYDTLPVLIHGNGPTK;NMGADLCR;NVIAPLMTR;QQDVFMFLTNR;SAQFFNYK;SEDYVDIVQGR;TTHLHNDLWEVFSNPEDWK;VGVDYEGGGCR;YPVVSDGK	ENSG00000083444.17	ENSP00000196061.4;ENSP00000405372.1;ENSP00000414443.1	ENST00000196061.5;ENST00000429000.6;ENST00000449038.5			PLOD1			B2R5M9_HUMAN;B4DGN8_HUMAN;B4DHT1_HUMAN;PLOD1_HUMAN;Q5JXB7_HUMAN;Q5JXB8_HUMAN	Color2 [DarkGray]	1	4	+	anatomical structure development;developmental process;epidermis development;macromolecule metabolic process;macromolecule modification;metabolic process;nitrogen compound metabolic process;organic substance metabolic process;organonitrogen compound metabolic process;peptidyl-amino acid modification;peptidyl-lysine hydroxylation;peptidyl-lysine modification;primary metabolic process;protein hydroxylation;protein metabolic process;protein modification process;response to abiotic stimulus;response to decreased oxygen levels;response to hypoxia;response to oxygen levels;response to stimulus;response to stress;tissue development	2-oxoglutarate-dependent dioxygenase activity;anion binding;binding;carbohydrate binding;carboxylic acid binding;catalytic activity;catalytic activity, acting on a protein;cation binding;dioxygenase activity;heterocyclic compound binding;ion binding;iron ion binding;L-ascorbic acid binding;metal ion binding;monosaccharide binding;organic acid binding;organic cyclic compound binding;oxidoreductase activity;oxidoreductase activity, acting on paired donors, with incorporation or reduction of molecular oxygen;peptidyl-lysine 5-dioxygenase activity;procollagen-lysine 5-dioxygenase activity;small molecule binding;transition metal ion binding;vitamin binding	bounding membrane of organelle;catalytic complex;cellular anatomical entity;collagen trimer;endoplasmic reticulum;endoplasmic reticulum membrane;extracellular exosome;extracellular membrane-bounded organelle;extracellular organelle;extracellular vesicle;intracellular membrane-bounded organelle;intracellular organelle;membrane;membrane-bounded organelle;organelle;organelle membrane;protein-containing complex;rough endoplasmic reticulum membrane;vesicle	anatomical structure development;developmental process;macromolecule metabolic process;macromolecule modification;metabolic process;nitrogen compound metabolic process;peptidyl-amino acid modification;primary metabolic process;protein metabolic process;protein modification process;response to abiotic stimulus;response to stimulus;response to stress	catalytic complex;cellular anatomical entity;endoplasmic reticulum;extracellular organelle;intracellular membrane-bounded organelle;intracellular organelle;membrane;organelle;protein-containing complex;vesicle	Lysine degradation	2OG-FeII_Oxy	ACEVEDO_LIVER_CANCER_DN;AMUNDSON_RESPONSE_TO_ARSENITE;BILANGES_SERUM_SENSITIVE_GENES;BLALOCK_ALZHEIMERS_DISEASE_UP;DOUGLAS_BMI1_TARGETS_UP;FARDIN_HYPOXIA_11;FOSTER_KDM1A_TARGETS_DN;GEORGES_TARGETS_OF_MIR192_AND_MIR215;HIRSCH_CELLULAR_TRANSFORMATION_SIGNATURE_UP;KEGG_LYSINE_DEGRADATION;KLEIN_PRIMARY_EFFUSION_LYMPHOMA_UP;LEE_BMP2_TARGETS_UP;LIEN_BREAST_CARCINOMA_METAPLASTIC_VS_DUCTAL_UP;MANALO_HYPOXIA_UP;MILI_PSEUDOPODIA_CHEMOTAXIS_DN;MULLIGHAN_MLL_SIGNATURE_1_UP;MULLIGHAN_MLL_SIGNATURE_2_UP;MULLIGHAN_NPM1_SIGNATURE_3_UP;NABA_ECM_REGULATORS;NABA_MATRISOME;NABA_MATRISOME_ASSOCIATED;NABA_MATRISOME_METASTATIC_COLORECTAL_LIVER_METASTASIS;NABA_MATRISOME_PRIMARY_METASTATIC_COLORECTAL_TUMOR;PARENT_MTOR_SIGNALING_UP;PETROVA_ENDOTHELIUM_LYMPHATIC_VS_BLOOD_DN;POMEROY_MEDULLOBLASTOMA_PROGNOSIS_UP;QI_HYPOXIA;REACTOME_COLLAGEN_BIOSYNTHESIS_AND_MODIFYING_ENZYMES;REACTOME_COLLAGEN_FORMATION;REACTOME_EXTRACELLULAR_MATRIX_ORGANIZATION;REN_ALVEOLAR_RHABDOMYOSARCOMA_DN;SHIPP_DLBCL_VS_FOLLICULAR_LYMPHOMA_UP;SUNG_METASTASIS_STROMA_UP;TARTE_PLASMA_CELL_VS_B_LYMPHOCYTE_UP;WAKABAYASHI_ADIPOGENESIS_PPARG_RXRA_BOUND_8D;WAKABAYASHI_ADIPOGENESIS_PPARG_RXRA_BOUND_WITH_H4K20ME1_MARK;WANG_TUMOR_INVASIVENESS_UP;WP_METABOLIC_PATHWAYS_OF_FIBROBLASTS;WP_TYPE_I_COLLAGEN_SYNTHESIS_IN_THE_CONTEXT_OF_OSTEOGENESIS_IMPERFECTA;YAMAZAKI_TCEB3_TARGETS_UP;YOSHIMURA_MAPK8_TARGETS_DN	Alternativesplicing;Collagen;Dioxygenase;Directproteinsequencing;Diseasevariant;Ehlers-Danlossyndrome;Endoplasmicreticulum;Glycoprotein;Iron;Membrane;Metal-binding;Oxidoreductase;Proteomicsidentification;Referenceproteome;Signal;VitaminC		GO:0001666;GO:0006807;GO:0006950;GO:0008152;GO:0008544;GO:0009628;GO:0009888;GO:0017185;GO:0018126;GO:0018193;GO:0018205;GO:0019538;GO:0032502;GO:0036211;GO:0036293;GO:0043170;GO:0043412;GO:0044238;GO:0048856;GO:0050896;GO:0070482;GO:0071704;GO:1901564	GO:0003824;GO:0005488;GO:0005506;GO:0008475;GO:0016491;GO:0016705;GO:0016706;GO:0019842;GO:0030246;GO:0031406;GO:0031418;GO:0036094;GO:0043167;GO:0043168;GO:0043169;GO:0043177;GO:0046872;GO:0046914;GO:0048029;GO:0051213;GO:0070815;GO:0097159;GO:0140096;GO:1901363	GO:0005581;GO:0005783;GO:0005789;GO:0016020;GO:0030867;GO:0031090;GO:0031982;GO:0032991;GO:0043226;GO:0043227;GO:0043229;GO:0043230;GO:0043231;GO:0065010;GO:0070062;GO:0098588;GO:0110165;GO:1902494;GO:1903561	GO:0006807;GO:0006950;GO:0008152;GO:0009628;GO:0018193;GO:0019538;GO:0032502;GO:0036211;GO:0043170;GO:0043412;GO:0044238;GO:0048856;GO:0050896	GO:0005783;GO:0016020;GO:0031982;GO:0032991;GO:0043226;GO:0043229;GO:0043230;GO:0043231;GO:0110165;GO:1902494	IPR001006;IPR005123;IPR006620;IPR029044;IPR044861	IPNS-like_FE2OG_OXY;Nucleotide-diphossugar_trans;Oxoglu/Fe-dep_dioxygenase;Pro_4_hyd_alph;Procol_lys_dOase	ko00310	153454;225400			PS01325;PS51471	FE2OG_OXY;LYS_HYDROXYLASE	procollagen-lysine 5-dioxygenase;Procollagen-lysine,2-oxoglutarate 5-dioxygenase 1	R-HSA-1650814		SM00702	P4Hc	Homo sapiens	26	0	207.74	47808000000	2.16153	0.00109313	28.0683	27.9499	28.2005	27.6376	27.6618	27.7518	27.9603	27.8535	27.7903
+	4.27763	-1.01107	Q9HAU0-6;B4DHK5;Q9HAU0;Q9HAU0-2;Q9HAU0-4;Q9HAU0-5;A0A8V8TQ09;A0A8V8TQJ8;B4DJX4;B4DMB9;Q9HAU0-8;A0JP02;A0A9L9PX43;Q9HAU0-3;A0A8V8TQJ6;A0A8V8TRE5;H0YGJ6;F6VRM0;Q9HAU0-7;A0A8V8TR40;F5H1X3	Pleckstrin homology domain-containing family A member 5	1953	PLEKHA5	Q9HAU0-6;B4DHK5;Q9HAU0;Q9HAU0-2;Q9HAU0-4;Q9HAU0-5;A0A8V8TQ09;A0A8V8TQJ8;B4DJX4;B4DMB9;Q9HAU0-8;A0JP02;A0A9L9PX43;Q9HAU0-3;A0A8V8TQJ6	AMLDAALVQTEPVK;DDLQNGLLSTCR;DDTMWQLYEWQQR;ENDVKPDHETPATEIVQLK;ERPISMINEASNYNVTSDYAVHPMSPVGR;GGNRPNTGPLYTEADR;GLNVIGASDQSPLQSPSNLR;GSHFPVGVVPPR;GVISYQTLPR;HPVTGQPSQDNCIFVVNEQTVATMTSEEK;IQDVMEGLSK;IVNVSLADLR;MTVEEQMER;NQMQEQLDHLGEVQTESAGIQR;QSTDLPTGWEEAYTFEGAR;SAVEQLCLAESTRPR;SEPVSEIETSVVK;STTWLHPVTGEAVVTGHR;SWTYGITR;TNSMQQLEQWIK;TRPESICSVTPSTHDK;TYYFCTDTGK;VFFINEEAK;VLIKPEIQNNQK;YRPEEVDIDAK	ENSG00000052126.17	ENSP00000299275.6;ENSP00000400411.2;ENSP00000404296.2;ENSP00000439396.1;ENSP00000439673.1;ENSP00000440371.1;ENSP00000440611.2;ENSP00000443553.1;ENSP00000446308.1;ENSP00000515140.1;ENSP00000515142.1;ENSP00000515143.1;ENSP00000515144.1;ENSP00000515145.1;ENSP00000515146.1;ENSP00000516470.1	ENST00000299275.10;ENST00000424268.5;ENST00000429027.7;ENST00000536974.5;ENST00000538305.5;ENST00000538714.5;ENST00000538972.1;ENST00000539256.5;ENST00000540972.5;ENST00000700682.1;ENST00000700685.1;ENST00000700686.1;ENST00000700687.1;ENST00000700688.1;ENST00000700689.1;ENST00000706615.1			PLEKHA5		2DKP	A0A8V8TQ09_HUMAN;A0A8V8TQJ6_HUMAN;A0A8V8TQJ8_HUMAN;A0A8V8TR40_HUMAN;A0A8V8TRE5_HUMAN;A0A9L9PX43_HUMAN;A0JP02_HUMAN;B4DHK5_HUMAN;B4DJX4_HUMAN;B4DMB9_HUMAN;F5H1X3_HUMAN;F6VRM0_HUMAN;H0YGJ6_HUMAN;PKHA5_HUMAN	Color2 [DarkGray]	1	4	+	anatomical structure development;developmental process;reproductive system development;system development	anion binding;binding;ion binding;lipid binding;phosphatidylinositol binding;phosphatidylinositol bisphosphate binding;phosphatidylinositol phosphate binding;phosphatidylinositol-3-phosphate binding;phosphatidylinositol-3,5-bisphosphate binding;phosphatidylinositol-4-phosphate binding;phosphatidylinositol-5-phosphate binding;phospholipid binding	cell junction;cellular anatomical entity;cytosol;glutamatergic synapse;membrane;nucleoplasm;organelle;postsynaptic density;postsynaptic specialization;synapse	anatomical structure development;developmental process;system development	cell junction;cellular anatomical entity;cytosol;glutamatergic synapse;membrane;nucleoplasm;organelle;postsynaptic density;postsynaptic specialization;synapse		PH;WW	ACEVEDO_NORMAL_TISSUE_ADJACENT_TO_LIVER_TUMOR_UP;CASORELLI_ACUTE_PROMYELOCYTIC_LEUKEMIA_UP;CHOI_ATL_STAGE_PREDICTOR;FISCHER_G2_M_CELL_CYCLE;FULCHER_INFLAMMATORY_RESPONSE_LECTIN_VS_LPS_UP;GOLDRATH_IMMUNE_MEMORY;GOTTWEIN_TARGETS_OF_KSHV_MIR_K12_11;GOZGIT_ESR1_TARGETS_DN;GRAESSMANN_APOPTOSIS_BY_DOXORUBICIN_DN;HOELZEL_NF1_TARGETS_UP;IVANOVA_HEMATOPOIESIS_STEM_CELL_AND_PROGENITOR;JAATINEN_HEMATOPOIETIC_STEM_CELL_UP;JOHNSTONE_PARVB_TARGETS_2_DN;KIM_MYCN_AMPLIFICATION_TARGETS_DN;KRIGE_RESPONSE_TO_TOSEDOSTAT_24HR_UP;KRIGE_RESPONSE_TO_TOSEDOSTAT_6HR_UP;PHONG_TNF_RESPONSE_NOT_VIA_P38;REACTOME_METABOLISM_OF_LIPIDS;REACTOME_PHOSPHOLIPID_METABOLISM;REACTOME_PI_METABOLISM;REACTOME_SYNTHESIS_OF_PIPS_AT_THE_PLASMA_MEMBRANE;RICKMAN_METASTASIS_UP;RIGGINS_TAMOXIFEN_RESISTANCE_DN;RUTELLA_RESPONSE_TO_CSF2RB_AND_IL4_UP;RUTELLA_RESPONSE_TO_HGF_DN;RUTELLA_RESPONSE_TO_HGF_VS_CSF2RB_AND_IL4_DN;SCHLINGEMANN_SKIN_CARCINOGENESIS_TPA_DN;STAMBOLSKY_TARGETS_OF_MUTATED_TP53_UP;THUM_SYSTOLIC_HEART_FAILURE_DN;TIEN_INTESTINE_PROBIOTICS_6HR_DN;WENDT_COHESIN_TARGETS_UP;WONG_ADULT_TISSUE_STEM_MODULE	3D-structure;Acetylation;Alternativesplicing;Cytoplasm;Isopeptidebond;Phosphoprotein;Proteomicsidentification;Referenceproteome;Repeat;Ublconjugation		GO:0032502;GO:0048731;GO:0048856;GO:0061458	GO:0005488;GO:0005543;GO:0008289;GO:0010314;GO:0032266;GO:0035091;GO:0043167;GO:0043168;GO:0070273;GO:0080025;GO:1901981;GO:1902936	GO:0005654;GO:0005829;GO:0014069;GO:0016020;GO:0030054;GO:0043226;GO:0045202;GO:0098978;GO:0099572;GO:0110165	GO:0032502;GO:0048731;GO:0048856	GO:0005654;GO:0005829;GO:0014069;GO:0016020;GO:0030054;GO:0043226;GO:0045202;GO:0098978;GO:0099572;GO:0110165	IPR001202;IPR001849;IPR011993;IPR036020;IPR040392	PH_domain;PH-like_dom_sf;PKHA4-7_PH;WW_dom;WW_dom_sf		607770			PS01159;PS50003;PS50020	PH_DOMAIN;WW_DOMAIN_1;WW_DOMAIN_2	Pleckstrin homology domain-containing family A member 5	R-HSA-1660499		SM00233;SM00456	PH;WW	Homo sapiens	25	0	93.291	12180000000	4.94877	0	25.6049	25.6318	25.5064	26.6484	26.6134	26.5144	26.186	26.1884	26.351
+	1.98928	-0.377448	B4DHQ3;Q9Y617;Q9Y617-2;B4DHX7;A9LS35	Phosphoserine aminotransferase	1955	PSAT1	B4DHQ3;Q9Y617;Q9Y617-2	ALELNMLSLK;ASLYNAVTIEDVQK;CADYVVTGAWSAK;DDLLGFALR;ECPSVLEYK;ELLAVPDNYK;FGTINIVHPK;FGVIFAGAQK;FLEMHQL;GAVLVCDMSSNFLSK;GAVLVCDMSSNFLSKPVDVSK;GVGISVLEMSHR;IINNTENLVR;KFGTINIVHPK;LPHSVLLEIQK;NVGSAGVTVVIVR;QVVNFGPGPAK;SQTIYEIIDNSQGFYVCPVEPQNR	ENSG00000135069.14	ENSP00000317606.2;ENSP00000365773.3	ENST00000347159.6;ENST00000376588.4			PSAT1		3E77;8A5V	A9LS35_HUMAN;B4DHQ3_HUMAN;B4DHX7_HUMAN;SERC_HUMAN	Color2 [DarkGray]	1	4	+	alpha-amino acid biosynthetic process;alpha-amino acid metabolic process;amino acid biosynthetic process;amino acid metabolic process;aromatic compound biosynthetic process;biosynthetic process;carboxylic acid biosynthetic process;carboxylic acid metabolic process;cellular aromatic compound metabolic process;cellular biosynthetic process;cellular metabolic process;cellular nitrogen compound biosynthetic process;cellular nitrogen compound metabolic process;cellular process;heterocycle biosynthetic process;heterocycle metabolic process;L-serine biosynthetic process;L-serine metabolic process;metabolic process;nitrogen compound metabolic process;organic acid biosynthetic process;organic acid metabolic process;organic cyclic compound biosynthetic process;organic cyclic compound metabolic process;organic hydroxy compound biosynthetic process;organic hydroxy compound metabolic process;organic substance biosynthetic process;organic substance metabolic process;organonitrogen compound biosynthetic process;organonitrogen compound metabolic process;oxoacid metabolic process;primary metabolic process;pyridine-containing compound biosynthetic process;pyridine-containing compound metabolic process;pyridoxine biosynthetic process;pyridoxine metabolic process;serine family amino acid biosynthetic process;serine family amino acid metabolic process;small molecule biosynthetic process;small molecule metabolic process;vitamin B6 biosynthetic process;vitamin B6 metabolic process;vitamin biosynthetic process;vitamin metabolic process;water-soluble vitamin biosynthetic process;water-soluble vitamin metabolic process	anion binding;binding;catalytic activity;heterocyclic compound binding;identical protein binding;ion binding;O-phospho-L-serine:2-oxoglutarate aminotransferase activity;organic cyclic compound binding;protein binding;pyridoxal phosphate binding;small molecule binding;transaminase activity;transferase activity;transferase activity, transferring nitrogenous groups;vitamin B6 binding;vitamin binding	cellular anatomical entity;cytoplasm;cytosol;extracellular exosome;extracellular membrane-bounded organelle;extracellular organelle;extracellular vesicle;membrane-bounded organelle;organelle;vesicle	amino acid metabolic process;biosynthetic process;cellular aromatic compound metabolic process;cellular nitrogen compound metabolic process;cellular process;heterocycle metabolic process;metabolic process;nitrogen compound metabolic process;organic acid metabolic process;primary metabolic process;small molecule metabolic process;vitamin metabolic process	cellular anatomical entity;cytoplasm;cytosol;extracellular organelle;organelle;vesicle	Glycine, serine and threonine metabolism;Methane metabolism;Vitamin B6 metabolism	Aminotran_5	APPIERTO_RESPONSE_TO_FENRETINIDE_DN;BERENJENO_TRANSFORMED_BY_RHOA_UP;BHATI_G2M_ARREST_BY_2METHOXYESTRADIOL_DN;BILANGES_RAPAMYCIN_SENSITIVE_VIA_TSC1_AND_TSC2;BLALOCK_ALZHEIMERS_DISEASE_DN;BLANCO_MELO_COVID19_SARS_COV_2_INFECTION_A594_ACE2_EXPRESSING_CELLS_DN;BLUM_RESPONSE_TO_SALIRASIB_UP;BOQUEST_STEM_CELL_CULTURED_VS_FRESH_UP;BRACHAT_RESPONSE_TO_CAMPTOTHECIN_DN;BROWN_MYELOID_CELL_DEVELOPMENT_DN;BRUINS_UVC_RESPONSE_LATE;CASORELLI_ACUTE_PROMYELOCYTIC_LEUKEMIA_DN;CHARAFE_BREAST_CANCER_LUMINAL_VS_BASAL_DN;CHICAS_RB1_TARGETS_CONFLUENT;CHICAS_RB1_TARGETS_GROWING;CUI_TCF21_TARGETS_2_UP;DOANE_BREAST_CANCER_ESR1_DN;DODD_NASOPHARYNGEAL_CARCINOMA_DN;FONTAINE_PAPILLARY_THYROID_CARCINOMA_UP;FONTAINE_THYROID_TUMOR_UNCERTAIN_MALIGNANCY_UP;GARY_CD5_TARGETS_UP;HELLER_HDAC_TARGETS_DN;HELLER_HDAC_TARGETS_SILENCED_BY_METHYLATION_DN;HELLER_SILENCED_BY_METHYLATION_DN;HOFFMANN_SMALL_PRE_BII_TO_IMMATURE_B_LYMPHOCYTE_UP;HUANG_FOXA2_TARGETS_UP;IGARASHI_ATF4_TARGETS_DN;JINESH_BLEBBISHIELD_VS_LIVE_CONTROL_UP;JOHNSTONE_PARVB_TARGETS_3_DN;KAN_RESPONSE_TO_ARSENIC_TRIOXIDE;KANG_DOXORUBICIN_RESISTANCE_DN;KEGG_GLYCINE_SERINE_AND_THREONINE_METABOLISM;KINSEY_TARGETS_OF_EWSR1_FLII_FUSION_UP;KOBAYASHI_EGFR_SIGNALING_24HR_DN;KRIGE_AMINO_ACID_DEPRIVATION;KRIGE_RESPONSE_TO_TOSEDOSTAT_24HR_UP;KRIGE_RESPONSE_TO_TOSEDOSTAT_6HR_UP;LEE_AGING_NEOCORTEX_UP;LEE_BMP2_TARGETS_DN;LIU_VAV3_PROSTATE_CARCINOGENESIS_DN;MASSARWEH_TAMOXIFEN_RESISTANCE_UP;MORI_PRE_BI_LYMPHOCYTE_UP;NAKAMURA_CANCER_MICROENVIRONMENT_DN;OHGUCHI_LIVER_HNF4A_TARGETS_UP;PODAR_RESPONSE_TO_ADAPHOSTIN_UP;REACTOME_METABOLISM_OF_AMINO_ACIDS_AND_DERIVATIVES;REACTOME_SERINE_BIOSYNTHESIS;RODRIGUES_THYROID_CARCINOMA_ANAPLASTIC_UP;RODRIGUES_THYROID_CARCINOMA_POORLY_DIFFERENTIATED_UP;SABATES_COLORECTAL_ADENOMA_UP;SANSOM_APC_TARGETS;SANSOM_APC_TARGETS_UP;SATO_SILENCED_BY_METHYLATION_IN_PANCREATIC_CANCER_1;SENESE_HDAC1_TARGETS_UP;SENESE_HDAC3_TARGETS_DN;SERVITJA_LIVER_HNF1A_TARGETS_UP;SHEDDEN_LUNG_CANCER_POOR_SURVIVAL_A6;SHEPARD_BMYB_MORPHOLINO_DN;SHETH_LIVER_CANCER_VS_TXNIP_LOSS_PAM3;SMID_BREAST_CANCER_BASAL_UP;SMID_BREAST_CANCER_LUMINAL_B_DN;SMID_BREAST_CANCER_RELAPSE_IN_BONE_DN;SMID_BREAST_CANCER_RELAPSE_IN_PLEURA_DN;SWEET_LUNG_CANCER_KRAS_UP;TOOKER_GEMCITABINE_RESISTANCE_DN;UDAYAKUMAR_MED1_TARGETS_UP;VANTVEER_BREAST_CANCER_ESR1_DN;WANG_RESPONSE_TO_GSK3_INHIBITOR_SB216763_DN;WHITEFORD_PEDIATRIC_CANCER_MARKERS;WIERENGA_STAT5A_TARGETS_GROUP2;WIERENGA_STAT5A_TARGETS_UP;WP_AMINO_ACID_METABOLISM_IN_TRIPLE_NEGATIVE_BREAST_CANCER_CELLS;WP_CLEAR_CELL_RENAL_CELL_CARCINOMA_PATHWAYS;WP_MALE_INFERTILITY;WP_METABOLIC_EPILEPTIC_DISORDERS;WP_METABOLIC_PATHWAYS_OF_FIBROBLASTS;WP_METABOLIC_REPROGRAMMING_IN_COLON_CANCER;WP_NEUROINFLAMMATION_AND_GLUTAMATERGIC_SIGNALING;WP_SERINE_METABOLISM;WP_TRANS_SULFURATION_ONE_CARBON_METABOLISM_AND_RELATED_PATHWAYS;YAO_TEMPORAL_RESPONSE_TO_PROGESTERONE_CLUSTER_13;YOSHIMURA_MAPK8_TARGETS_DN;ZHANG_BREAST_CANCER_PROGENITORS_UP;ZHONG_SECRETOME_OF_LUNG_CANCER_AND_MACROPHAGE	3D-structure;Acetylation;Alternativesplicing;Amino-acidbiosynthesis;Aminotransferase;Diseasevariant;Phosphoprotein;Pyridoxalphosphate;Referenceproteome;Serinebiosynthesis;Transferase		GO:0006082;GO:0006520;GO:0006563;GO:0006564;GO:0006725;GO:0006766;GO:0006767;GO:0006807;GO:0008152;GO:0008614;GO:0008615;GO:0008652;GO:0009058;GO:0009069;GO:0009070;GO:0009110;GO:0009987;GO:0016053;GO:0018130;GO:0019438;GO:0019752;GO:0034641;GO:0042364;GO:0042816;GO:0042819;GO:0043436;GO:0044237;GO:0044238;GO:0044249;GO:0044271;GO:0044281;GO:0044283;GO:0046394;GO:0046483;GO:0071704;GO:0072524;GO:0072525;GO:1901360;GO:1901362;GO:1901564;GO:1901566;GO:1901576;GO:1901605;GO:1901607;GO:1901615;GO:1901617	GO:0003824;GO:0004648;GO:0005488;GO:0005515;GO:0008483;GO:0016740;GO:0016769;GO:0019842;GO:0030170;GO:0036094;GO:0042802;GO:0043167;GO:0043168;GO:0070279;GO:0097159;GO:1901363	GO:0005737;GO:0005829;GO:0031982;GO:0043226;GO:0043227;GO:0043230;GO:0065010;GO:0070062;GO:0110165;GO:1903561	GO:0006082;GO:0006520;GO:0006725;GO:0006766;GO:0006807;GO:0008152;GO:0009058;GO:0009987;GO:0034641;GO:0044238;GO:0044281;GO:0046483	GO:0005737;GO:0005829;GO:0031982;GO:0043226;GO:0043230;GO:0110165	IPR000192;IPR015421;IPR015422;IPR015424;IPR020578;IPR022278	Aminotrans_V_dom;Aminotrans_V_PyrdxlP_BS;Pser_aminoTfrase;PyrdxlP-dep_Trfase;PyrdxlP-dep_Trfase_major;PyrdxlP-dep_Trfase_small	ko00260;ko00680;ko00750	610936;610992;616038			PS00595	AA_TRANSFER_CLASS_5	Phosphoserine aminotransferase;phosphoserine transaminase	R-HSA-977347				Homo sapiens	18	0	99.505	52822000000	2.00567	0.00151319	27.4693	27.6179	27.5968	27.8379	27.9095	28.069	27.805	27.6604	27.6186
+	2.98737	1.03592	B4DHW9;H0YA26;Q7RTX2;H0Y9E4;D6RJF3;H0YA31		1956	PANK4	B4DHW9;H0YA26	AVASQPDSVDAAER;AVSAVLESDPYFGFEEAK;DVYGGAHQTLGLSGNLIASSFGK;FDELLHLASR;GLLAGNVFDWGAK;GQHSNVDMLVR;IAGMDPVVHSALR;KFDELLHLASR;LAYYSTVQHK;LFSVIFK;LLLVQTGSSSPCLDLSR;LQERPWLVDSYSEWLQR;NIPHEAFVYQK;SGTFDLLEMDR;SLLHMISNDIGQLACLHAR	ENSG00000157881.16;ENSG00000273494.3	ENSP00000423920.1;ENSP00000425674.3;ENSP00000425932.1;ENSP00000425977.1;ENSP00000486126.1;ENSP00000486272.1;ENSP00000486638.1;ENSP00000487332.1	ENST00000468002.2;ENST00000502512.1;ENST00000502770.2;ENST00000505228.5;ENST00000625442.1;ENST00000626423.2;ENST00000628406.1;ENST00000628687.1			PANK4			B4DHW9_HUMAN;D6RJF3_HUMAN;H0Y9E4_HUMAN;H0YA26_HUMAN;H0YA31_HUMAN;Q7RTX2_HUMAN	Color2 [DarkGray]	1	4	+	aromatic compound biosynthetic process;biosynthetic process;carbohydrate derivative biosynthetic process;carbohydrate derivative metabolic process;cellular aromatic compound metabolic process;cellular biosynthetic process;cellular metabolic process;cellular nitrogen compound biosynthetic process;cellular nitrogen compound metabolic process;cellular process;coenzyme A biosynthetic process;coenzyme A metabolic process;heterocycle biosynthetic process;heterocycle metabolic process;metabolic process;nitrogen compound metabolic process;nucleobase-containing compound biosynthetic process;nucleobase-containing compound metabolic process;nucleobase-containing small molecule metabolic process;nucleoside bisphosphate biosynthetic process;nucleoside bisphosphate metabolic process;nucleoside phosphate biosynthetic process;nucleoside phosphate metabolic process;nucleotide biosynthetic process;nucleotide metabolic process;organic cyclic compound biosynthetic process;organic cyclic compound metabolic process;organic substance biosynthetic process;organic substance metabolic process;organonitrogen compound biosynthetic process;organonitrogen compound metabolic process;organophosphate biosynthetic process;organophosphate metabolic process;phosphate-containing compound metabolic process;phosphorus metabolic process;phosphorylation;primary metabolic process;purine nucleoside bisphosphate biosynthetic process;purine nucleoside bisphosphate metabolic process;purine nucleotide biosynthetic process;purine nucleotide metabolic process;purine ribonucleotide biosynthetic process;purine ribonucleotide metabolic process;purine-containing compound biosynthetic process;purine-containing compound metabolic process;ribonucleoside bisphosphate biosynthetic process;ribonucleoside bisphosphate metabolic process;ribonucleotide biosynthetic process;ribonucleotide metabolic process;ribose phosphate biosynthetic process;ribose phosphate metabolic process;small molecule metabolic process	adenyl nucleotide binding;adenyl ribonucleotide binding;anion binding;ATP binding;binding;carbohydrate derivative binding;catalytic activity;heterocyclic compound binding;ion binding;kinase activity;nucleoside phosphate binding;nucleotide binding;organic cyclic compound binding;pantothenate kinase activity;phosphotransferase activity, alcohol group as acceptor;purine nucleotide binding;purine ribonucleoside triphosphate binding;purine ribonucleotide binding;ribonucleotide binding;small molecule binding;transferase activity;transferase activity, transferring phosphorus-containing groups	cellular anatomical entity;cytoplasm	biosynthetic process;carbohydrate derivative metabolic process;cellular aromatic compound metabolic process;cellular nitrogen compound metabolic process;cellular process;heterocycle metabolic process;metabolic process;nitrogen compound metabolic process;nucleobase-containing compound metabolic process;nucleobase-containing small molecule metabolic process;nucleotide metabolic process;phosphorus metabolic process;phosphorylation;primary metabolic process;small molecule metabolic process	cellular anatomical entity;cytoplasm		ARMT1-like_dom;Fumble	BLALOCK_ALZHEIMERS_DISEASE_DN;CAMPS_COLON_CANCER_COPY_NUMBER_UP;DURCHDEWALD_SKIN_CARCINOGENESIS_UP;HAN_SATB1_TARGETS_DN;KEGG_PANTOTHENATE_AND_COA_BIOSYNTHESIS;LASTOWSKA_NEUROBLASTOMA_COPY_NUMBER_DN;MILI_PSEUDOPODIA_HAPTOTAXIS_DN;PARENT_MTOR_SIGNALING_UP;REACTOME_METABOLISM_OF_VITAMINS_AND_COFACTORS;REACTOME_METABOLISM_OF_WATER_SOLUBLE_VITAMINS_AND_COFACTORS;REACTOME_VITAMIN_B5_PANTOTHENATE_METABOLISM;UDAYAKUMAR_MED1_TARGETS_UP;WP_1P36_COPY_NUMBER_VARIATION_SYNDROME	ATP-binding;CoenzymeAbiosynthesis;Cytoplasm;Kinase;Manganese;Nickel;Nitration;Nucleotide-binding;Proteomicsidentification;Referenceproteome;Transferase		GO:0006139;GO:0006163;GO:0006164;GO:0006725;GO:0006753;GO:0006793;GO:0006796;GO:0006807;GO:0008152;GO:0009058;GO:0009117;GO:0009150;GO:0009152;GO:0009165;GO:0009259;GO:0009260;GO:0009987;GO:0015936;GO:0015937;GO:0016310;GO:0018130;GO:0019438;GO:0019637;GO:0019693;GO:0033865;GO:0033866;GO:0033875;GO:0034030;GO:0034032;GO:0034033;GO:0034641;GO:0034654;GO:0044237;GO:0044238;GO:0044249;GO:0044271;GO:0044281;GO:0046390;GO:0046483;GO:0055086;GO:0071704;GO:0072521;GO:0072522;GO:0090407;GO:1901135;GO:1901137;GO:1901293;GO:1901360;GO:1901362;GO:1901564;GO:1901566;GO:1901576	GO:0000166;GO:0003824;GO:0004594;GO:0005488;GO:0005524;GO:0016301;GO:0016740;GO:0016772;GO:0016773;GO:0017076;GO:0030554;GO:0032553;GO:0032555;GO:0032559;GO:0035639;GO:0036094;GO:0043167;GO:0043168;GO:0097159;GO:0097367;GO:1901265;GO:1901363	GO:0005737;GO:0110165	GO:0006139;GO:0006725;GO:0006793;GO:0006807;GO:0008152;GO:0009058;GO:0009117;GO:0009987;GO:0016310;GO:0034641;GO:0044238;GO:0044281;GO:0046483;GO:0055086;GO:1901135	GO:0005737;GO:0110165	IPR002791;IPR004567;IPR015844;IPR035073;IPR036075;IPR043129	ARMT-1-like_metal-bd_sf;ARMT1-like_metal-bd;At2g17340_3_helix_bundle;ATPase_NBD;PanK_long;Type_II_PanK							4'-phosphopantetheine phosphatase					Homo sapiens	15	0	45.169	7408600000	3.10071	0.000116854	25.9043	26.0647	26.1564	25.0937	25.1103	24.8135	25.5783	25.5099	25.2078
+	3.58061	-2.78929	C9JG41;B4DIB1;Q9NQX7-2;Q9NQX7-3;Q9NQX7;B4E028;F5H4I5;E7EUS6;B8ZZM6	Integral membrane protein 2C;CT-BRI3	1959	ITM2C	C9JG41;B4DIB1;Q9NQX7-2;Q9NQX7-3;Q9NQX7;B4E028	ASASAPAPASATEILLTPAR;ISFQPAVAGIK;IYLDENYER	ENSG00000135916.16	ENSP00000322100.6;ENSP00000322730.6;ENSP00000335121.6;ENSP00000387242.2;ENSP00000390655.1;ENSP00000403257.2;ENSP00000440295.1;ENSP00000444899.1	ENST00000326407.10;ENST00000326427.11;ENST00000335005.10;ENST00000409704.6;ENST00000418408.2;ENST00000457215.5;ENST00000541852.5;ENST00000543957.5			ITM2C			B4DIB1_HUMAN;B4E028_HUMAN;B8ZZM6_HUMAN;C9JG41_HUMAN;E7EUS6_HUMAN;F5H4I5_HUMAN;ITM2C_HUMAN	Color2 [DarkGray]	1	4	+	biological regulation;cell differentiation;cellular developmental process;cellular process;developmental process;negative regulation of amyloid precursor protein biosynthetic process;negative regulation of biological process;negative regulation of biosynthetic process;negative regulation of cell projection organization;negative regulation of cellular biosynthetic process;negative regulation of cellular component organization;negative regulation of cellular metabolic process;negative regulation of cellular process;negative regulation of glycoprotein biosynthetic process;negative regulation of glycoprotein metabolic process;negative regulation of macromolecule biosynthetic process;negative regulation of macromolecule metabolic process;negative regulation of metabolic process;negative regulation of neuron projection development;negative regulation of nitrogen compound metabolic process;negative regulation of protein metabolic process;neuron differentiation;positive regulation of apoptotic process;positive regulation of apoptotic signaling pathway;positive regulation of biological process;positive regulation of cell communication;positive regulation of cellular process;positive regulation of extrinsic apoptotic signaling pathway;positive regulation of programmed cell death;positive regulation of response to stimulus;positive regulation of signal transduction;positive regulation of signaling;regulation of amyloid precursor protein biosynthetic process;regulation of apoptotic process;regulation of apoptotic signaling pathway;regulation of biological process;regulation of biosynthetic process;regulation of cell communication;regulation of cell projection organization;regulation of cellular biosynthetic process;regulation of cellular component organization;regulation of cellular metabolic process;regulation of cellular process;regulation of extrinsic apoptotic signaling pathway;regulation of glycoprotein biosynthetic process;regulation of glycoprotein metabolic process;regulation of macromolecule biosynthetic process;regulation of macromolecule metabolic process;regulation of metabolic process;regulation of neuron projection development;regulation of nitrogen compound metabolic process;regulation of plasma membrane bounded cell projection organization;regulation of primary metabolic process;regulation of programmed cell death;regulation of protein metabolic process;regulation of response to stimulus;regulation of signal transduction;regulation of signaling	adenyl nucleotide binding;adenyl ribonucleotide binding;amide binding;amyloid-beta binding;anion binding;ATP binding;binding;carbohydrate derivative binding;heterocyclic compound binding;ion binding;nucleoside phosphate binding;nucleotide binding;organic cyclic compound binding;peptide binding;purine nucleotide binding;purine ribonucleoside triphosphate binding;purine ribonucleotide binding;ribonucleotide binding;small molecule binding	bounding membrane of organelle;cellular anatomical entity;extracellular exosome;extracellular membrane-bounded organelle;extracellular organelle;extracellular vesicle;Golgi apparatus;intracellular membrane-bounded organelle;intracellular organelle;lysosomal membrane;lysosome;lytic vacuole;lytic vacuole membrane;membrane;membrane-bounded organelle;organelle;organelle membrane;perinuclear region of cytoplasm;plasma membrane;vacuolar membrane;vacuole;vesicle	biological regulation;cell differentiation;cellular process;developmental process;positive regulation of apoptotic process;regulation of biological process;regulation of metabolic process	cellular anatomical entity;extracellular organelle;Golgi apparatus;intracellular membrane-bounded organelle;intracellular organelle;lysosome;membrane;organelle;plasma membrane;vacuole;vesicle		BRICHOS	ALCALAY_AML_BY_NPM1_LOCALIZATION_DN;BERENJENO_TRANSFORMED_BY_RHOA_DN;CARRILLOREIXACH_HEPATOBLASTOMA_VS_NORMAL_UP;CHARAFE_BREAST_CANCER_LUMINAL_VS_BASAL_DN;CHARAFE_BREAST_CANCER_LUMINAL_VS_MESENCHYMAL_DN;CHEN_METABOLIC_SYNDROM_NETWORK;CREIGHTON_ENDOCRINE_THERAPY_RESISTANCE_3;DAVICIONI_MOLECULAR_ARMS_VS_ERMS_DN;DEURIG_T_CELL_PROLYMPHOCYTIC_LEUKEMIA_UP;DUNNE_TARGETS_OF_AML1_MTG8_FUSION_UP;GRAESSMANN_APOPTOSIS_BY_DOXORUBICIN_UP;HANN_RESISTANCE_TO_BCL2_INHIBITOR_UP;HOFFMANN_PRE_BI_TO_LARGE_PRE_BII_LYMPHOCYTE_DN;IZADPANAH_STEM_CELL_ADIPOSE_VS_BONE_UP;JAATINEN_HEMATOPOIETIC_STEM_CELL_UP;KINSEY_TARGETS_OF_EWSR1_FLII_FUSION_DN;LEE_BMP2_TARGETS_UP;LINDGREN_BLADDER_CANCER_CLUSTER_3_DN;MARSON_FOXP3_TARGETS_UP;MILI_PSEUDOPODIA_HAPTOTAXIS_DN;NAKAYAMA_SOFT_TISSUE_TUMORS_PCA1_DN;NUYTTEN_EZH2_TARGETS_UP;NUYTTEN_NIPP1_TARGETS_UP;RAY_TUMORIGENESIS_BY_ERBB2_CDC25A_DN;RODWELL_AGING_KIDNEY_NO_BLOOD_UP;RODWELL_AGING_KIDNEY_UP;SATO_SILENCED_EPIGENETICALLY_IN_PANCREATIC_CANCER;SHEDDEN_LUNG_CANCER_GOOD_SURVIVAL_A12;SHETH_LIVER_CANCER_VS_TXNIP_LOSS_PAM1;SMID_BREAST_CANCER_BASAL_UP;SMID_BREAST_CANCER_LUMINAL_B_DN;SMID_BREAST_CANCER_NORMAL_LIKE_UP;SMID_BREAST_CANCER_RELAPSE_IN_BONE_DN;SWEET_LUNG_CANCER_KRAS_UP;VANHARANTA_UTERINE_FIBROID_UP;VERHAAK_AML_WITH_NPM1_MUTATED_DN;WONG_ADULT_TISSUE_STEM_MODULE;ZHAN_MULTIPLE_MYELOMA_CD1_AND_CD2_DN	Alternativesplicing;Cellmembrane;Cleavageonpairofbasicresidues;Disulfidebond;Glycoprotein;Lysosome;Membrane;Phosphoprotein;Proteomicsidentification;Referenceproteome;Signal-anchor;Transmembrane;Transmembranehelix		GO:0009889;GO:0009890;GO:0009892;GO:0009966;GO:0009967;GO:0009987;GO:0010556;GO:0010558;GO:0010559;GO:0010561;GO:0010605;GO:0010646;GO:0010647;GO:0010975;GO:0010977;GO:0019222;GO:0023051;GO:0023056;GO:0030154;GO:0030182;GO:0031323;GO:0031324;GO:0031326;GO:0031327;GO:0031344;GO:0031345;GO:0032502;GO:0042981;GO:0042984;GO:0042985;GO:0043065;GO:0043067;GO:0043068;GO:0048518;GO:0048519;GO:0048522;GO:0048523;GO:0048583;GO:0048584;GO:0048869;GO:0050789;GO:0050794;GO:0051128;GO:0051129;GO:0051171;GO:0051172;GO:0051246;GO:0051248;GO:0060255;GO:0065007;GO:0080090;GO:0120035;GO:1903018;GO:1903019;GO:2001233;GO:2001235;GO:2001236;GO:2001238	GO:0000166;GO:0001540;GO:0005488;GO:0005524;GO:0017076;GO:0030554;GO:0032553;GO:0032555;GO:0032559;GO:0033218;GO:0035639;GO:0036094;GO:0042277;GO:0043167;GO:0043168;GO:0097159;GO:0097367;GO:1901265;GO:1901363	GO:0000323;GO:0005764;GO:0005765;GO:0005773;GO:0005774;GO:0005794;GO:0005886;GO:0016020;GO:0031090;GO:0031982;GO:0043226;GO:0043227;GO:0043229;GO:0043230;GO:0043231;GO:0048471;GO:0065010;GO:0070062;GO:0098588;GO:0098852;GO:0110165;GO:1903561	GO:0009987;GO:0019222;GO:0030154;GO:0032502;GO:0043065;GO:0050789;GO:0065007	GO:0005764;GO:0005773;GO:0005794;GO:0005886;GO:0016020;GO:0031982;GO:0043226;GO:0043229;GO:0043230;GO:0043231;GO:0110165	IPR007084;IPR040145	BRICHOS_dom;ITM2		609554			PS50869	BRICHOS	CT-BRI3;Integral membrane protein 2;Integral membrane protein 2C			SM01039	BRICHOS	Homo sapiens	3	0	7.3152	1049800000	4.45362	0	22.3852	23.0824	22.6845	25.3777	25.7231	25.4192	23.6228	23.9623	23.991
+	1.6038	3.00533	V9HWJ0;B4DJ30;Q14697;F5H6X6;B4DSM6;B4DIW2;Q14697-3	Neutral alpha-glucosidase AB	1964	HEL-S-164nA	V9HWJ0;B4DJ30;Q14697;F5H6X6;B4DSM6;B4DIW2	AEKDEPGAWEETFK;AFFAGSQR;ALLDSLQLGPDSLTVHLIHEVTK;DAQHYGGWEHR;DENSVELTMAEGPYK;DEPGAWEETFK;DPAEGDGAQPEETPR;DVHNIYGLYVHMATADGLR;EGIPVMR;EPWLLPSQHNDIIR;FGAVWTGDNTAEWDHLK;FRIDELEPR;FSFSGNTLVSSSADPEGHFETPIWIER;GLLEFEHQR;HHGPQTLYLPVTLSSIPVFQR;IDELEPR;KLVAIVDPHIK;KPGINVASDWSIHLR;LDLLEDR;LSFQHDPETSVLVLR;LVAIVDPHIK;MMDYLQGSGETPQTDVR;NLGLYVK;NPEPELLVR;PAAVVLQTK;PGLSPYR;QYASLTGTQALPPLFSLGYHQSR;REPWLLPSQHNDIIR;SGGMERPFVLAR;SIRPGLSPYR;SLLLSVNAR;TCEESSFCK;TCEESSFCKR;THSDSKPYGPMSVGLDFSLPGMEHVYGIPEHADNLR;VLLVLELQGLQK;VPDVLVADPPIAR;VSQGSKDPAEGDGAQPEETPR;VTEGGEPYR;VVIIGAGK;VVIIGAGKPAAVVLQTK;WYQMGAYQPFFR;YFTWDPSR;YRVPDVLVADPPIAR	ENSG00000089597.18	ENSP00000340466.4;ENSP00000349053.3;ENSP00000432181.1;ENSP00000433799.1;ENSP00000434921.1;ENSP00000442962.1;ENSP00000497655.1	ENST00000346178.8;ENST00000356638.8;ENST00000526210.1;ENST00000532402.5;ENST00000534613.5;ENST00000540933.5;ENST00000648273.1			GANAB;HEL-S-164nA		8D43;8EMR	B4DIW2_HUMAN;B4DJ30_HUMAN;B4DSM6_HUMAN;F5H6X6_HUMAN;GANAB_HUMAN;V9HWJ0_HUMAN	Color2 [DarkGray]	1	4	+	carbohydrate derivative metabolic process;carbohydrate metabolic process;glycoprotein metabolic process;macromolecule metabolic process;metabolic process;N-glycan processing;nitrogen compound metabolic process;organic substance metabolic process;organonitrogen compound metabolic process;primary metabolic process;protein metabolic process	alpha-1,3-glucosidase activity;alpha-glucosidase activity;binding;carbohydrate binding;catalytic activity;glucan 1,3-alpha-glucosidase activity;glucosidase activity;hydrolase activity;hydrolase activity, acting on glycosyl bonds;hydrolase activity, hydrolyzing O-glycosyl compounds;nucleic acid binding;organic cyclic compound binding;RNA binding	catalytic complex;cellular anatomical entity;cytoplasmic vesicle;endoplasmic reticulum lumen;endoplasmic reticulum protein-containing complex;extracellular exosome;extracellular membrane-bounded organelle;extracellular organelle;extracellular vesicle;glucosidase II complex;Golgi apparatus;intracellular membrane-bounded organelle;intracellular organelle;intracellular organelle lumen;intracellular vesicle;melanosome;membrane;membrane-bounded organelle;membrane-enclosed lumen;organelle;organelle lumen;pigment granule;protein-containing complex;vesicle	carbohydrate derivative metabolic process;carbohydrate metabolic process;glycoprotein metabolic process;macromolecule metabolic process;metabolic process;nitrogen compound metabolic process;primary metabolic process;protein metabolic process	catalytic complex;cellular anatomical entity;cytoplasmic vesicle;extracellular organelle;Golgi apparatus;intracellular membrane-bounded organelle;intracellular organelle;membrane;organelle;organelle lumen;protein-containing complex;vesicle	N-Glycan biosynthesis;Protein processing in endoplasmic reticulum	Gal_mutarotas_2;Glyco_hydro_31	BANG_VERTEPORFIN_ENDOMETRIAL_CANCER_CELLS_UP;BIOCARTA_ERAD_PATHWAY;BOCHKIS_FOXA2_TARGETS;CROMER_METASTASIS_UP;ELLWOOD_MYC_TARGETS_DN;GARY_CD5_TARGETS_DN;JISON_SICKLE_CELL_DISEASE_DN;KEGG_MEDICUS_REFERENCE_N_GLYCAN_BIOSYNTHESIS;KEGG_N_GLYCAN_BIOSYNTHESIS;KLEIN_PRIMARY_EFFUSION_LYMPHOMA_UP;LOPEZ_MBD_TARGETS;LU_EZH2_TARGETS_UP;MARTORIATI_MDM4_TARGETS_FETAL_LIVER_DN;MILI_PSEUDOPODIA_CHEMOTAXIS_DN;MILI_PSEUDOPODIA_HAPTOTAXIS_DN;OSMAN_BLADDER_CANCER_UP;OSWALD_HEMATOPOIETIC_STEM_CELL_IN_COLLAGEN_GEL_UP;QI_PLASMACYTOMA_DN;RAMALHO_STEMNESS_UP;REACTOME_ASPARAGINE_N_LINKED_GLYCOSYLATION;REACTOME_CALNEXIN_CALRETICULIN_CYCLE;REACTOME_INFECTIOUS_DISEASE;REACTOME_LATE_SARS_COV_2_INFECTION_EVENTS;REACTOME_MATURATION_OF_SARS_COV_1_SPIKE_PROTEIN;REACTOME_MATURATION_OF_SARS_COV_2_SPIKE_PROTEIN;REACTOME_N_GLYCAN_TRIMMING_IN_THE_ER_AND_CALNEXIN_CALRETICULIN_CYCLE;REACTOME_POST_TRANSLATIONAL_PROTEIN_MODIFICATION;REACTOME_SARS_COV_1_INFECTION;REACTOME_SARS_COV_2_INFECTION;REACTOME_SARS_COV_INFECTIONS;REACTOME_TRANSLATION_OF_SARS_COV_1_STRUCTURAL_PROTEINS;REACTOME_TRANSLATION_OF_SARS_COV_2_STRUCTURAL_PROTEINS;REACTOME_VIRAL_INFECTION_PATHWAYS;WAKABAYASHI_ADIPOGENESIS_PPARG_RXRA_BOUND_8D;WANG_LMO4_TARGETS_DN;WP_N_GLYCAN_BIOSYNTHESIS;YAMAZAKI_TCEB3_TARGETS_UP;YAO_TEMPORAL_RESPONSE_TO_PROGESTERONE_CLUSTER_7	3D-structure;Alternativesplicing;Directproteinsequencing;Diseasevariant;Disulfidebond;Endoplasmicreticulum;Glycoprotein;Glycosidase;Golgiapparatus;Hydrolase;Phosphoprotein;Proteomicsidentification;Referenceproteome;Signal		GO:0005975;GO:0006491;GO:0006807;GO:0008152;GO:0009100;GO:0019538;GO:0043170;GO:0044238;GO:0071704;GO:1901135;GO:1901564	GO:0003676;GO:0003723;GO:0003824;GO:0004553;GO:0005488;GO:0015926;GO:0016787;GO:0016798;GO:0030246;GO:0033919;GO:0090599;GO:0090600;GO:0097159	GO:0005788;GO:0005794;GO:0016020;GO:0017177;GO:0031410;GO:0031974;GO:0031982;GO:0032991;GO:0042470;GO:0043226;GO:0043227;GO:0043229;GO:0043230;GO:0043231;GO:0043233;GO:0048770;GO:0065010;GO:0070013;GO:0070062;GO:0097708;GO:0110165;GO:0140534;GO:1902494;GO:1903561	GO:0005975;GO:0006807;GO:0008152;GO:0009100;GO:0019538;GO:0043170;GO:0044238;GO:1901135	GO:0005794;GO:0016020;GO:0031410;GO:0031982;GO:0032991;GO:0043226;GO:0043229;GO:0043230;GO:0043231;GO:0043233;GO:0110165;GO:1902494	IPR000322;IPR011013;IPR013780;IPR017853;IPR025887;IPR030458;IPR030459;IPR038126	Gal_mutarotase_sf_dom;Glyco_hydro_31;Glyco_hydro_31_AS;Glyco_hydro_31_CS;Glyco_hydro_31_N_dom;Glyco_hydro_b;Glycoside_hydrolase_SF;RAMP_sf	ko00510;ko04141	104160;600666;617874			PS00129;PS00707;PS51257	GLYCOSYL_HYDROL_F31_1;GLYCOSYL_HYDROL_F31_2;PROKAR_LIPOPROTEIN	Neutral alpha-glucosidase AB	R-HSA-532668;R-HSA-901042;R-HSA-9683686;R-HSA-9694548				Homo sapiens	43	0	64.642	2375400000	1.57221	0.00411415	26.8179	26.4035	27.0561	22.0793	24.5896	24.5926	26.5096	25.0662	27.0757
+	2.61789	-0.419914	K7ELL7;B4DJQ5;P14314-2;P14314;A0A0S2Z4W7;A0A0S2Z4D8;K7EPW7;A0A7I2V2T6;K7EKX1;K7EJ70;A2VCQ4;A0A0S2Z4A0;A0A0C4DGP4;K7EIP3;K7EL27	Glucosidase 2 subunit beta	1969	PRKCSH	K7ELL7;B4DJQ5;P14314-2;P14314;A0A0S2Z4W7;A0A0S2Z4D8	AQQEQELAADAFK;CEYLMELMTPAACPEPPPEAPTEDDHDEL;DGSDEPGTAACPNGSFHCTNTGYK;DGSDEPGTAACPNGSFHCTNTGYKPLYIPSNR;DMEESIR;EAPPPLSPPQPASPAEEDK;EAPPPLSPPQPASPAEEDKMPPYDEQTQAFIDAAQEAR;ERESLQQMAEVTR;ESLQQMAEVTR;ETMVTSTTEPSR;GVSLTNHHFYDESK;GVSLTNHHFYDESKPFTCLDGSATIPFDQVNDDYCDCK;ILIEDWK;KLIELQAGKK;LGGSPTSLGTWGSWIGPDHDK;LGGSPTSLGTWGSWIGPDHDKFSAMK;LIELQAGK;LIELQAGKK;LWEEQLAAAK;MPPYDEQTQAFIDAAQEAR;PFTCLDGSATIPFDQVNDDYCDCK;PLYIPSNR;SEALPTDLPAPSAPDLTEPK;SLEDQVEMLR;SLKDMEESIR;VNDGVCDCCDGTDEYNSGVICENTCK;YEQGTGCWQGPNR	ENSG00000130175.10	ENSP00000464835.1;ENSP00000465047.1;ENSP00000465461.1;ENSP00000465489.1;ENSP00000465821.1;ENSP00000465889.1;ENSP00000465948.1;ENSP00000466012.1;ENSP00000466134.1;ENSP00000467566.1;ENSP00000503072.1;ENSP00000503163.1	ENST00000586486.1;ENST00000587327.5;ENST00000587509.5;ENST00000588269.1;ENST00000589126.5;ENST00000589838.5;ENST00000591462.6;ENST00000591946.5;ENST00000592741.5;ENST00000593101.5;ENST00000676823.1;ENST00000677123.1			PRKCSH		8D43;8EMR	A0A0C4DGP4_HUMAN;A0A0S2Z4A0_HUMAN;A0A0S2Z4D8_HUMAN;A0A0S2Z4W7_HUMAN;A0A7I2V2T6_HUMAN;A2VCQ4_HUMAN;B4DJQ5_HUMAN;GLU2B_HUMAN;K7EIP3_HUMAN;K7EJ70_HUMAN;K7EKX1_HUMAN;K7EL27_HUMAN;K7ELL7_HUMAN;K7EPW7_HUMAN	Color2 [DarkGray]	1	4	+	anatomical structure development;animal organ development;biological regulation;carbohydrate derivative metabolic process;cellular metabolic process;cellular process;chordate embryonic development;developmental process;embryo development;embryo development ending in birth or egg hatching;gland development;glycoprotein metabolic process;in utero embryonic development;intracellular signal transduction;liver development;macromolecule metabolic process;metabolic process;multicellular organism development;multicellular organismal process;N-glycan processing;negative regulation of biological process;negative regulation of cell projection organization;negative regulation of cellular component organization;negative regulation of cellular process;negative regulation of neuron projection development;nitrogen compound metabolic process;organic substance metabolic process;organonitrogen compound metabolic process;phosphate-containing compound metabolic process;phosphorus metabolic process;phosphorylation;primary metabolic process;protein metabolic process;regulation of biological process;regulation of cell projection organization;regulation of cellular component organization;regulation of cellular process;regulation of neuron projection development;regulation of plasma membrane bounded cell projection organization;signal transduction	binding;calcium ion binding;catalytic activity;cation binding;enzyme binding;ion binding;kinase activity;kinase binding;metal ion binding;nucleic acid binding;organic cyclic compound binding;phosphoprotein binding;protein binding;protein kinase binding;protein kinase C binding;protein-containing complex binding;RNA binding;transferase activity;transferase activity, transferring phosphorus-containing groups;transmembrane transporter binding	catalytic complex;cellular anatomical entity;endoplasmic reticulum;endoplasmic reticulum lumen;endoplasmic reticulum protein-containing complex;glucosidase II complex;intracellular membrane-bounded organelle;intracellular organelle;intracellular organelle lumen;membrane-bounded organelle;membrane-enclosed lumen;organelle;organelle lumen;protein-containing complex	anatomical structure development;biological regulation;carbohydrate derivative metabolic process;cellular process;developmental process;embryo development;glycoprotein metabolic process;intracellular signal transduction;macromolecule metabolic process;metabolic process;multicellular organism development;multicellular organismal process;nitrogen compound metabolic process;phosphorus metabolic process;phosphorylation;primary metabolic process;protein metabolic process;regulation of biological process;signal transduction	catalytic complex;cellular anatomical entity;endoplasmic reticulum;intracellular membrane-bounded organelle;intracellular organelle;organelle;organelle lumen;protein-containing complex	Protein processing in endoplasmic reticulum	EF-hand_5;PRKCSH_1;PRKCSH-like	BENPORATH_MYC_MAX_TARGETS;CHOW_RASSF1_TARGETS_DN;DANG_BOUND_BY_MYC;FAELT_B_CLL_WITH_VH3_21_UP;GARY_CD5_TARGETS_UP;HOUNKPE_HOUSEKEEPING_GENES;HUMMERICH_SKIN_CANCER_PROGRESSION_UP;HUTTMANN_B_CLL_POOR_SURVIVAL_UP;KYNG_RESPONSE_TO_H2O2;LEE_AGING_MUSCLE_DN;LEE_CALORIE_RESTRICTION_MUSCLE_UP;LIN_APC_TARGETS;LOPEZ_MBD_TARGETS;LUCAS_HNF4A_TARGETS_UP;MILI_PSEUDOPODIA_HAPTOTAXIS_DN;REACTOME_ADVANCED_GLYCOSYLATION_ENDPRODUCT_RECEPTOR_SIGNALING;REACTOME_ASPARAGINE_N_LINKED_GLYCOSYLATION;REACTOME_CALNEXIN_CALRETICULIN_CYCLE;REACTOME_INFECTIOUS_DISEASE;REACTOME_INNATE_IMMUNE_SYSTEM;REACTOME_LATE_SARS_COV_2_INFECTION_EVENTS;REACTOME_MATURATION_OF_SARS_COV_1_SPIKE_PROTEIN;REACTOME_MATURATION_OF_SARS_COV_2_SPIKE_PROTEIN;REACTOME_N_GLYCAN_TRIMMING_IN_THE_ER_AND_CALNEXIN_CALRETICULIN_CYCLE;REACTOME_POST_TRANSLATIONAL_PROTEIN_MODIFICATION;REACTOME_REGULATION_OF_INSULIN_LIKE_GROWTH_FACTOR_IGF_TRANSPORT_AND_UPTAKE_BY_INSULIN_LIKE_GROWTH_FACTOR_BINDING_PROTEINS_IGFBPS;REACTOME_SARS_COV_1_INFECTION;REACTOME_SARS_COV_2_INFECTION;REACTOME_SARS_COV_INFECTIONS;REACTOME_TRANSLATION_OF_SARS_COV_1_STRUCTURAL_PROTEINS;REACTOME_TRANSLATION_OF_SARS_COV_2_STRUCTURAL_PROTEINS;REACTOME_VIRAL_INFECTION_PATHWAYS;RIZKI_TUMOR_INVASIVENESS_3D_DN;SCHAEFFER_PROSTATE_DEVELOPMENT_6HR_DN;WAKABAYASHI_ADIPOGENESIS_PPARG_RXRA_BOUND_8D;WANG_LMO4_TARGETS_UP;WIKMAN_ASBESTOS_LUNG_CANCER_DN;WOOD_EBV_EBNA1_TARGETS_UP	3D-structure;Alternativesplicing;Calcium;Coiledcoil;Directproteinsequencing;Diseasevariant;Disulfidebond;Endoplasmicreticulum;Glycoprotein;Kinase;Metal-binding;Phosphoprotein;Proteomicsidentification;Referenceproteome;Repeat;Signal;Transferase		GO:0001701;GO:0001889;GO:0006491;GO:0006793;GO:0006796;GO:0006807;GO:0007165;GO:0007275;GO:0008152;GO:0009100;GO:0009790;GO:0009792;GO:0009987;GO:0010975;GO:0010977;GO:0016310;GO:0019538;GO:0031344;GO:0031345;GO:0032501;GO:0032502;GO:0035556;GO:0043009;GO:0043170;GO:0044237;GO:0044238;GO:0048513;GO:0048519;GO:0048523;GO:0048732;GO:0048856;GO:0050789;GO:0050794;GO:0051128;GO:0051129;GO:0065007;GO:0071704;GO:0120035;GO:1901135;GO:1901564	GO:0003676;GO:0003723;GO:0003824;GO:0005080;GO:0005488;GO:0005509;GO:0005515;GO:0016301;GO:0016740;GO:0016772;GO:0019899;GO:0019900;GO:0019901;GO:0043167;GO:0043169;GO:0044325;GO:0044877;GO:0046872;GO:0051219;GO:0097159	GO:0005783;GO:0005788;GO:0017177;GO:0031974;GO:0032991;GO:0043226;GO:0043227;GO:0043229;GO:0043231;GO:0043233;GO:0070013;GO:0110165;GO:0140534;GO:1902494	GO:0006793;GO:0006807;GO:0007165;GO:0007275;GO:0008152;GO:0009100;GO:0009790;GO:0009987;GO:0016310;GO:0019538;GO:0032501;GO:0032502;GO:0035556;GO:0043170;GO:0044238;GO:0048856;GO:0050789;GO:0065007;GO:1901135	GO:0005783;GO:0032991;GO:0043226;GO:0043229;GO:0043231;GO:0043233;GO:0110165;GO:1902494	IPR002048;IPR009011;IPR011992;IPR018247;IPR028146;IPR036055;IPR036607;IPR039794;IPR044865	EF_Hand_1_Ca_BS;EF_hand_dom;EF-hand-dom_pair;Gtb1-like;LDL_receptor-like_sf;Man6P_isomerase_rcpt-bd_dom_sf;MRH_dom;PRKCSH;PRKCSH_N	ko04141	174050;177060			PS00014;PS00018;PS50222;PS51914	EF_HAND_1;EF_HAND_2;ER_TARGET;MRH	Glucosidase 2 subunit beta	R-HSA-381426;R-HSA-532668;R-HSA-879415;R-HSA-8957275;R-HSA-901042;R-HSA-9683686;R-HSA-9694548				Homo sapiens	27	0	323.31	200140000000	2.83699	0.000268323	29.7303	29.7592	29.6054	30.1904	30.1099	30.0544	29.919	30.0656	29.9445
+	2.22511	1.59396	B4DK69;P52895;Q59GU2;S4R3P0;P52895-2	Aldo-keto reductase family 1 member C2	1975	AKR1C2	B4DK69;P52895;Q59GU2;S4R3P0	DIVLVAYSALGSHR;EDIFYTSK;EEPWVDPNSPVLLEDPVLCALAK;LLEMILNKPGLK;LNDGHFMPVLGFGTYAPAEVPK;LWSNSHRPELVR;REDIFYTSK;SIGVSNFNHR;SKDIVLVAYSALGSHR;TPALIALR;YKPVCNQVECHPYFNQR	ENSG00000151632.18	ENSP00000370129.4;ENSP00000392694.2;ENSP00000408440.1;ENSP00000474566.1	ENST00000380753.9;ENST00000421196.7;ENST00000455190.2;ENST00000604507.5			AKR1C2		1IHI;1J96;1XJB;2HDJ;2IPJ;4JQ1;4JQ2;4JQ3;4JQ4;4JQA;4JTQ;4JTR;4L1W;4L1X;4XO6;4XO7	AK1C2_HUMAN;B4DK69_HUMAN;Q59GU2_HUMAN;S4R3P0_HUMAN	Color2 [DarkGray]	1	4	+	alcohol metabolic process;aminoglycoside antibiotic metabolic process;biological regulation;C21-steroid hormone metabolic process;carbohydrate derivative metabolic process;carboxylic acid metabolic process;cell differentiation;cellular aromatic compound metabolic process;cellular developmental process;cellular ketone metabolic process;cellular lipid metabolic process;cellular metabolic process;cellular process;cellular response to alcohol;cellular response to chemical stimulus;cellular response to endogenous stimulus;cellular response to fatty acid;cellular response to hormone stimulus;cellular response to jasmonic acid stimulus;cellular response to ketone;cellular response to lipid;cellular response to organic substance;cellular response to oxygen-containing compound;cellular response to prostaglandin D stimulus;cellular response to prostaglandin stimulus;cellular response to stimulus;daunorubicin metabolic process;developmental process;digestion;doxorubicin metabolic process;epithelial cell differentiation;fatty acid metabolic process;G protein-coupled receptor signaling pathway;glycoside metabolic process;glycosyl compound metabolic process;hormone metabolic process;icosanoid metabolic process;lipid metabolic process;metabolic process;monocarboxylic acid metabolic process;multicellular organismal process;nitrogen compound metabolic process;olefinic compound metabolic process;organic acid metabolic process;organic cyclic compound metabolic process;organic hydroxy compound metabolic process;organic substance metabolic process;oxoacid metabolic process;polyketide metabolic process;positive regulation of biological process;positive regulation of cell communication;positive regulation of cell population proliferation;positive regulation of cellular process;positive regulation of intracellular signal transduction;positive regulation of phosphatidylinositol 3-kinase/protein kinase B signal transduction;positive regulation of response to stimulus;positive regulation of signal transduction;positive regulation of signaling;primary alcohol metabolic process;primary metabolic process;progesterone metabolic process;prostaglandin metabolic process;prostanoid metabolic process;quinone metabolic process;regulation of biological process;regulation of biological quality;regulation of cell communication;regulation of cell population proliferation;regulation of cellular process;regulation of hormone levels;regulation of intracellular signal transduction;regulation of phosphatidylinositol 3-kinase/protein kinase B signal transduction;regulation of response to stimulus;regulation of signal transduction;regulation of signaling;response to alcohol;response to chemical;response to endogenous stimulus;response to fatty acid;response to hormone;response to jasmonic acid;response to ketone;response to lipid;response to organic substance;response to oxygen-containing compound;response to prostaglandin;response to prostaglandin D;response to stimulus;secondary metabolic process;signal transduction;small molecule metabolic process;steroid metabolic process;tertiary alcohol metabolic process;unsaturated fatty acid metabolic process	alcohol dehydrogenase (NADP+) activity;alditol:NADP+ 1-oxidoreductase activity;aldo-keto reductase (NADP) activity;androstan-3-alpha,17-beta-diol dehydrogenase activity;androsterone dehydrogenase activity;anion binding;bile acid binding;binding;carboxylic acid binding;catalytic activity;estradiol 17-beta-dehydrogenase [NAD(P)] activity;indanol dehydrogenase activity;ion binding;ketosteroid monooxygenase activity;monocarboxylic acid binding;monooxygenase activity;organic acid binding;oxidoreductase activity;oxidoreductase activity, acting on CH-OH group of donors;oxidoreductase activity, acting on NAD(P)H;oxidoreductase activity, acting on NAD(P)H, quinone or similar compound as acceptor;oxidoreductase activity, acting on paired donors, with incorporation or reduction of molecular oxygen;oxidoreductase activity, acting on paired donors, with incorporation or reduction of molecular oxygen, NAD(P)H as one donor, and incorporation of one atom of oxygen;oxidoreductase activity, acting on the CH-CH group of donors;oxidoreductase activity, acting on the CH-CH group of donors, NAD or NADP as acceptor;oxidoreductase activity, acting on the CH-OH group of donors, NAD or NADP as acceptor;phenanthrene 9,10-monooxygenase activity;small molecule binding;steroid dehydrogenase activity;steroid dehydrogenase activity, acting on the CH-OH group of donors, NAD or NADP as acceptor;trans-1,2-dihydrobenzene-1,2-diol dehydrogenase activity	cellular anatomical entity;cytosol	alcohol metabolic process;biological regulation;carbohydrate derivative metabolic process;cell differentiation;cellular aromatic compound metabolic process;cellular ketone metabolic process;cellular lipid metabolic process;cellular process;developmental process;digestion;G protein-coupled receptor signaling pathway;hormone metabolic process;lipid metabolic process;metabolic process;monocarboxylic acid metabolic process;multicellular organismal process;nitrogen compound metabolic process;organic acid metabolic process;primary metabolic process;regulation of biological process;regulation of biological quality;response to chemical;response to endogenous stimulus;response to stimulus;secondary metabolic process;signal transduction;small molecule metabolic process	cellular anatomical entity;cytosol	Metabolism of xenobiotics by cytochrome P450;Steroid hormone biosynthesis	Aldo_ket_red	ACOSTA_PROLIFERATION_INDEPENDENT_MYC_TARGETS_DN;ADDYA_ERYTHROID_DIFFERENTIATION_BY_HEMIN;BLANCO_MELO_RESPIRATORY_SYNCYTIAL_VIRUS_INFECTION_A594_CELLS_DN;DELPUECH_FOXO3_TARGETS_UP;ENGELMANN_CANCER_PROGENITORS_DN;IBRAHIM_NRF2_UP;JINESH_BLEBBISHIELD_TO_IMMUNE_CELL_FUSION_PBSHMS_DN;JINESH_BLEBBISHIELD_VS_LIVE_CONTROL_UP;KEGG_MEDICUS_ENV_FACTOR_BENZO_A_PYRENRE_TO_CYP_MEDIATED_METABOLISM;KEGG_MEDICUS_ENV_FACTOR_METALS_TO_KEAP1_NRF2_SIGNALIG_PATHWAY;KEGG_MEDICUS_ENV_FACTOR_NNK_TO_DNA_ADDUCTS;KEGG_METABOLISM_OF_XENOBIOTICS_BY_CYTOCHROME_P450;KEGG_STEROID_HORMONE_BIOSYNTHESIS;LU_EZH2_TARGETS_UP;MARCHINI_TRABECTEDIN_RESISTANCE_UP;PEDRIOLI_MIR31_TARGETS_DN;REACTOME_BILE_ACID_AND_BILE_SALT_METABOLISM;REACTOME_METABOLISM_OF_LIPIDS;REACTOME_METABOLISM_OF_STEROIDS;REACTOME_SYNTHESIS_OF_BILE_ACIDS_AND_BILE_SALTS;REACTOME_SYNTHESIS_OF_BILE_ACIDS_AND_BILE_SALTS_VIA_24_HYDROXYCHOLESTEROL;REACTOME_SYNTHESIS_OF_BILE_ACIDS_AND_BILE_SALTS_VIA_27_HYDROXYCHOLESTEROL;REACTOME_SYNTHESIS_OF_BILE_ACIDS_AND_BILE_SALTS_VIA_7ALPHA_HYDROXYCHOLESTEROL;WOOD_EBV_EBNA1_TARGETS_UP;WP_ALTERNATIVE_PATHWAY_OF_FETAL_ANDROGEN_SYNTHESIS;WP_BENZO_A_PYRENE_METABOLISM;WP_FERROPTOSIS;WP_GLUCOCORTICOID_BIOSYNTHESIS;WP_METAPATHWAY_BIOTRANSFORMATION_PHASE_I_AND_II;WP_MINERALOCORTICOID_BIOSYNTHESIS;WP_PROSTAGLANDIN_SYNTHESIS_AND_REGULATION	3D-structure;Alternativesplicing;Cytoplasm;Directproteinsequencing;Diseasevariant;Lipidmetabolism;NADP;Oxidoreductase;Proteomicsidentification;Referenceproteome;Steroidmetabolism		GO:0006066;GO:0006082;GO:0006629;GO:0006631;GO:0006690;GO:0006692;GO:0006693;GO:0006725;GO:0006807;GO:0007165;GO:0007186;GO:0007586;GO:0008152;GO:0008202;GO:0008207;GO:0008284;GO:0009719;GO:0009725;GO:0009753;GO:0009966;GO:0009967;GO:0009987;GO:0010033;GO:0010646;GO:0010647;GO:0010817;GO:0016137;GO:0019748;GO:0019752;GO:0023051;GO:0023056;GO:0030154;GO:0030638;GO:0030647;GO:0030855;GO:0032501;GO:0032502;GO:0032787;GO:0032870;GO:0033559;GO:0033993;GO:0034308;GO:0034694;GO:0042127;GO:0042180;GO:0042221;GO:0042445;GO:0042448;GO:0043436;GO:0044237;GO:0044238;GO:0044255;GO:0044281;GO:0044597;GO:0044598;GO:0048518;GO:0048522;GO:0048583;GO:0048584;GO:0048869;GO:0050789;GO:0050794;GO:0050896;GO:0051716;GO:0051896;GO:0051897;GO:0065007;GO:0065008;GO:0070542;GO:0070887;GO:0071310;GO:0071379;GO:0071395;GO:0071396;GO:0071398;GO:0071495;GO:0071704;GO:0071798;GO:0071799;GO:0097305;GO:0097306;GO:0120254;GO:1901135;GO:1901360;GO:1901615;GO:1901654;GO:1901655;GO:1901657;GO:1901661;GO:1901700;GO:1901701;GO:1902531;GO:1902533;GO:1902644	GO:0003824;GO:0004032;GO:0004033;GO:0004303;GO:0004497;GO:0005488;GO:0008106;GO:0016229;GO:0016491;GO:0016614;GO:0016616;GO:0016627;GO:0016628;GO:0016651;GO:0016655;GO:0016705;GO:0016709;GO:0018636;GO:0031406;GO:0032052;GO:0033293;GO:0033764;GO:0036094;GO:0043167;GO:0043168;GO:0043177;GO:0047023;GO:0047044;GO:0047086;GO:0047115;GO:0047718	GO:0005829;GO:0110165	GO:0006066;GO:0006082;GO:0006629;GO:0006725;GO:0006807;GO:0007165;GO:0007186;GO:0007586;GO:0008152;GO:0009719;GO:0009987;GO:0019748;GO:0030154;GO:0032501;GO:0032502;GO:0032787;GO:0042180;GO:0042221;GO:0042445;GO:0044238;GO:0044255;GO:0044281;GO:0050789;GO:0050896;GO:0065007;GO:0065008;GO:1901135	GO:0005829;GO:0110165	IPR018170;IPR020471;IPR023210;IPR036812;IPR044482	AKR;AKR1C;Aldo/ket_reductase_CS;NADP_OxRdtase_dom;NADP_OxRdtase_dom_sf	ko00140;ko00980	600450;614279	PR00069	ALDKETRDTASE	PS00062;PS00063	ALDOKETO_REDUCTASE_2;ALDOKETO_REDUCTASE_3	Aldo-keto reductase family 1 member C2	R-HSA-193368;R-HSA-193775;R-HSA-193807				Homo sapiens	11	0	5.5701	3681000000	2.39583	0.000548911	25.8809	26.0772	25.5927	24.7834	23.9743	24.0113	24.776	24.963	25.3701
+	4.20434	-1.69657	B4DK82;O76062;H0YEN6;E9PLS9;O76062-2;E9PQ50;H0YCI8;E9PLL1;E9PS18;E9PRQ1;E9PS09;E9PLI3	Delta(14)-sterol reductase	1976	TM7SF2	B4DK82;O76062;H0YEN6;E9PLS9;O76062-2	ICFFDFK;VAGLETISTATGR;YGLAWQEYCR	ENSG00000149809.17	ENSP00000279263.7;ENSP00000329520.6;ENSP00000431300.1;ENSP00000431685.1;ENSP00000432171.1;ENSP00000432187.1;ENSP00000433275.1;ENSP00000433325.1;ENSP00000434447.1;ENSP00000435972.1;ENSP00000436233.1	ENST00000279263.14;ENST00000345348.9;ENST00000524986.5;ENST00000525385.5;ENST00000526085.5;ENST00000526809.5;ENST00000527968.5;ENST00000528802.1;ENST00000529414.5;ENST00000531321.5;ENST00000534371.5			TM7SF2			B4DK82_HUMAN;E9PLI3_HUMAN;E9PLL1_HUMAN;E9PLS9_HUMAN;E9PQ50_HUMAN;E9PRQ1_HUMAN;E9PS09_HUMAN;E9PS18_HUMAN;ERG24_HUMAN;H0YCI8_HUMAN;H0YEN6_HUMAN	Color2 [DarkGray]	1	4	+	alcohol biosynthetic process;alcohol metabolic process;biosynthetic process;cholesterol biosynthetic process;cholesterol metabolic process;lipid biosynthetic process;lipid metabolic process;metabolic process;organic cyclic compound biosynthetic process;organic cyclic compound metabolic process;organic hydroxy compound biosynthetic process;organic hydroxy compound metabolic process;organic substance biosynthetic process;organic substance metabolic process;primary metabolic process;secondary alcohol biosynthetic process;secondary alcohol metabolic process;small molecule biosynthetic process;small molecule metabolic process;steroid biosynthetic process;steroid metabolic process;sterol biosynthetic process;sterol metabolic process	adenyl nucleotide binding;binding;catalytic activity;delta14-sterol reductase activity;heterocyclic compound binding;NADP binding;nucleoside phosphate binding;nucleotide binding;organic cyclic compound binding;oxidoreductase activity;oxidoreductase activity, acting on the CH-CH group of donors;oxidoreductase activity, acting on the CH-CH group of donors, NAD or NADP as acceptor;purine nucleotide binding;small molecule binding	cellular anatomical entity;endoplasmic reticulum;endoplasmic reticulum membrane;intracellular membrane-bounded organelle;intracellular organelle;membrane;membrane-bounded organelle;nuclear inner membrane;nuclear membrane;organelle;organelle inner membrane;organelle membrane;plasma membrane;protein-containing complex;receptor complex	alcohol metabolic process;biosynthetic process;lipid metabolic process;metabolic process;primary metabolic process;small molecule metabolic process	cellular anatomical entity;endoplasmic reticulum;intracellular membrane-bounded organelle;intracellular organelle;membrane;organelle;plasma membrane;protein-containing complex;receptor complex	Steroid biosynthesis	ERG4_ERG24	ACEVEDO_LIVER_CANCER_DN;ACEVEDO_NORMAL_TISSUE_ADJACENT_TO_LIVER_TUMOR_DN;BASAKI_YBX1_TARGETS_DN;BLANCO_MELO_BRONCHIAL_EPITHELIAL_CELLS_INFLUENZA_A_INFECTION_DN;BLANCO_MELO_COVID19_SARS_COV_2_INFECTION_A594_ACE2_EXPRESSING_CELLS_DN;BROWNE_HCMV_INFECTION_14HR_DN;BROWNE_HCMV_INFECTION_24HR_DN;BUYTAERT_PHOTODYNAMIC_THERAPY_STRESS_DN;CASORELLI_ACUTE_PROMYELOCYTIC_LEUKEMIA_DN;CHARAFE_BREAST_CANCER_LUMINAL_VS_MESENCHYMAL_UP;COULOUARN_TEMPORAL_TGFB1_SIGNATURE_DN;DACOSTA_UV_RESPONSE_VIA_ERCC3_UP;DODD_NASOPHARYNGEAL_CARCINOMA_UP;FARMER_BREAST_CANCER_BASAL_VS_LULMINAL;FRASOR_TAMOXIFEN_RESPONSE_UP;HORTON_SREBF_TARGETS;HOSHIDA_LIVER_CANCER_SURVIVAL_DN;HUTTMANN_B_CLL_POOR_SURVIVAL_UP;JAIN_NFKB_SIGNALING;JI_RESPONSE_TO_FSH_UP;JOHNSTONE_PARVB_TARGETS_3_UP;KEGG_MEDICUS_REFERENCE_CHOLESTEROL_BIOSYNTHESIS;KEGG_STEROID_BIOSYNTHESIS;KIM_RESPONSE_TO_TSA_AND_DECITABINE_UP;KOYAMA_SEMA3B_TARGETS_UP;LEI_MYB_TARGETS;LIM_MAMMARY_STEM_CELL_DN;LOPEZ_MBD_TARGETS;MARTENS_TRETINOIN_RESPONSE_DN;MEBARKI_HCC_PROGENITOR_FZD8CRD_DN;MOLENAAR_TARGETS_OF_CCND1_AND_CDK4_UP;MONNIER_POSTRADIATION_TUMOR_ESCAPE_DN;NUYTTEN_NIPP1_TARGETS_DN;PEREZ_TP53_AND_TP63_TARGETS;PEREZ_TP63_TARGETS;PUIFFE_INVASION_INHIBITED_BY_ASCITES_DN;RAY_TUMORIGENESIS_BY_ERBB2_CDC25A_UP;REACTOME_ACTIVATION_OF_GENE_EXPRESSION_BY_SREBF_SREBP;REACTOME_CHOLESTEROL_BIOSYNTHESIS;REACTOME_METABOLISM_OF_LIPIDS;REACTOME_METABOLISM_OF_STEROIDS;REACTOME_REGULATION_OF_CHOLESTEROL_BIOSYNTHESIS_BY_SREBP_SREBF;SCHMIDT_POR_TARGETS_IN_LIMB_BUD_UP;SHEPARD_BMYB_MORPHOLINO_DN;SHEPARD_BMYB_TARGETS;SHEPARD_CRASH_AND_BURN_MUTANT_DN;SMID_BREAST_CANCER_BASAL_DN;SMID_BREAST_CANCER_ERBB2_UP;STAMBOLSKY_RESPONSE_TO_VITAMIN_D3_UP;STARK_PREFRONTAL_CORTEX_22Q11_DELETION_DN;WP_CHOLESTEROL_BIOSYNTHESIS_PATHWAY_IN_HEPATOCYTES;WP_CHOLESTEROL_METABOLISM;WP_CHOLESTEROL_METABOLISM_WITH_BLOCH_AND_KANDUTSCH_RUSSELL_PATHWAYS;WP_ENTEROCYTE_CHOLESTEROL_METABOLISM;YAGI_AML_FAB_MARKERS	Alternativesplicing;Cholesterolbiosynthesis;Cholesterolmetabolism;Endoplasmicreticulum;Lipidbiosynthesis;Lipidmetabolism;Membrane;Microsome;NADP;Oxidoreductase;Proteomicsidentification;Referenceproteome;Steroidbiosynthesis;Steroidmetabolism;Sterolbiosynthesis;Sterolmetabolism;Transmembrane;Transmembranehelix		GO:0006066;GO:0006629;GO:0006694;GO:0006695;GO:0008152;GO:0008202;GO:0008203;GO:0008610;GO:0009058;GO:0016125;GO:0016126;GO:0044238;GO:0044281;GO:0044283;GO:0046165;GO:0071704;GO:1901360;GO:1901362;GO:1901576;GO:1901615;GO:1901617;GO:1902652;GO:1902653	GO:0000166;GO:0003824;GO:0005488;GO:0016491;GO:0016627;GO:0016628;GO:0017076;GO:0030554;GO:0036094;GO:0050613;GO:0050661;GO:0097159;GO:1901265;GO:1901363	GO:0005637;GO:0005783;GO:0005789;GO:0005886;GO:0016020;GO:0019866;GO:0031090;GO:0031965;GO:0032991;GO:0043226;GO:0043227;GO:0043229;GO:0043231;GO:0043235;GO:0110165	GO:0006066;GO:0006629;GO:0008152;GO:0009058;GO:0044238;GO:0044281	GO:0005783;GO:0005886;GO:0016020;GO:0032991;GO:0043226;GO:0043229;GO:0043231;GO:0043235;GO:0110165	IPR001171;IPR018083	ERG24_DHCR-like;Sterol_reductase_CS	ko00100	603414			PS01017;PS01018	STEROL_REDUCT_1;STEROL_REDUCT_2	Delta(14)-sterol reductase TM7SF2	R-HSA-191273;R-HSA-2426168				Homo sapiens	3	0	9.4332	3835700000	5.49344	0	25.9934	25.7861	25.751	27.4841	27.4751	27.6611	26.1847	26.0517	26.2284
+	2.3764	-1.23186	H0Y9G6;E7ETU7;B4DKM0;P09001;E9PF06;B4DW56;D6RC14;D6RBQ5;Q96Q75	39S ribosomal protein L3, mitochondrial	1978	MRPL3	H0Y9G6;E7ETU7;B4DKM0;P09001;E9PF06;B4DW56	ATSILEFYR;DEPWPIHPWEPGSFR;HNIIYVNGSVPGHK;HVVTLLQVQDCHVLK;RPGAVATGDIGR;SGTWWDEHLSEENVPFIK;VGLIALK	ENSG00000114686.9	ENSP00000264995.2;ENSP00000398536.2;ENSP00000422035.1;ENSP00000422419.1;ENSP00000422622.1;ENSP00000424107.1	ENST00000264995.8;ENST00000425847.6;ENST00000507669.5;ENST00000510154.1;ENST00000511168.5;ENST00000512877.1			MRPL3		3J7Y;3J9M;5OOL;5OOM;6I9R;6NU2;6NU3;6VLZ;6VMI;6ZM5;6ZM6;6ZS9;6ZSA;6ZSB;6ZSC;6ZSD;6ZSE;6ZSG;7A5F;7A5G;7A5H;7A5I;7A5J;7A5K;7L08;7L20;7O9K;7O9M;7ODR;7ODS;7ODT;7OF0;7OF2;7OF3;7OF4;7OF5;7OF6;7OF7;7OG4;7OI6;7OI7;7OI8;7OI9;7OIA;7OIB;7OIC;7OID;7OIE;7PD3;7PO4;7QH6;7QH7;7QI4;7QI5;7QI6;8OIR;8OIT	B4DKM0_HUMAN;B4DW56_HUMAN;D6RBQ5_HUMAN;D6RC14_HUMAN;E7ETU7_HUMAN;E9PF06_HUMAN;H0Y9G6_HUMAN;Q96Q75_HUMAN;RM03_HUMAN	Color2 [DarkGray]	1	4	+	amide biosynthetic process;amide metabolic process;biosynthetic process;cellular biosynthetic process;cellular metabolic process;cellular nitrogen compound biosynthetic process;cellular nitrogen compound metabolic process;cellular process;macromolecule biosynthetic process;macromolecule metabolic process;metabolic process;mitochondrial translation;nitrogen compound metabolic process;organic substance biosynthetic process;organic substance metabolic process;organonitrogen compound biosynthetic process;organonitrogen compound metabolic process;peptide biosynthetic process;peptide metabolic process;primary metabolic process;protein metabolic process;translation	binding;nucleic acid binding;organic cyclic compound binding;RNA binding;structural constituent of ribosome;structural molecule activity	cellular anatomical entity;intracellular membrane-bounded organelle;intracellular non-membrane-bounded organelle;intracellular organelle;large ribosomal subunit;membrane;membrane-bounded organelle;mitochondrial inner membrane;mitochondrial large ribosomal subunit;mitochondrial membrane;mitochondrial protein-containing complex;mitochondrion;non-membrane-bounded organelle;organellar large ribosomal subunit;organelle;organelle inner membrane;organelle membrane;protein-containing complex;ribonucleoprotein complex;ribosomal subunit;ribosome	amide metabolic process;biosynthetic process;cellular nitrogen compound metabolic process;cellular process;macromolecule biosynthetic process;macromolecule metabolic process;metabolic process;mitochondrial translation;nitrogen compound metabolic process;peptide metabolic process;primary metabolic process;protein metabolic process;translation	cellular anatomical entity;intracellular membrane-bounded organelle;intracellular non-membrane-bounded organelle;intracellular organelle;membrane;mitochondrion;non-membrane-bounded organelle;organelle;protein-containing complex;ribonucleoprotein complex;ribosome		Ribosomal_L3	BASSO_B_LYMPHOCYTE_NETWORK;BLALOCK_ALZHEIMERS_DISEASE_DN;BORCZUK_MALIGNANT_MESOTHELIOMA_UP;DIAZ_CHRONIC_MYELOGENOUS_LEUKEMIA_UP;DODD_NASOPHARYNGEAL_CARCINOMA_DN;ENK_UV_RESPONSE_KERATINOCYTE_DN;FEVR_CTNNB1_TARGETS_DN;FISCHER_DREAM_TARGETS;FOURNIER_ACINAR_DEVELOPMENT_LATE_2;GRADE_COLON_AND_RECTAL_CANCER_UP;GRAESSMANN_APOPTOSIS_BY_DOXORUBICIN_DN;GRAESSMANN_RESPONSE_TO_MC_AND_DOXORUBICIN_DN;HAHTOLA_MYCOSIS_FUNGOIDES_CD4_DN;HELLER_HDAC_TARGETS_DN;KUMAR_AUTOPHAGY_NETWORK;KUMAR_PATHOGEN_LOAD_BY_MACROPHAGES;MARTINEZ_RB1_AND_TP53_TARGETS_UP;MARTINEZ_RB1_TARGETS_UP;MARTINEZ_TP53_TARGETS_UP;MOOTHA_MITOCHONDRIA;OUELLET_OVARIAN_CANCER_INVASIVE_VS_LMP_UP;PUJANA_ATM_PCC_NETWORK;PUJANA_BRCA1_PCC_NETWORK;PUJANA_CHEK2_PCC_NETWORK;REACTOME_MITOCHONDRIAL_TRANSLATION;REACTOME_TRANSLATION;RHEIN_ALL_GLUCOCORTICOID_THERAPY_DN;RHODES_CANCER_META_SIGNATURE;SCHLOSSER_MYC_TARGETS_REPRESSED_BY_SERUM;SCHUHMACHER_MYC_TARGETS_UP;STARK_PREFRONTAL_CORTEX_22Q11_DELETION_DN;TARTE_PLASMA_CELL_VS_PLASMABLAST_DN;WONG_MITOCHONDRIA_GENE_MODULE;YAMASHITA_LIVER_CANCER_WITH_EPCAM_UP;ZHANG_RESPONSE_TO_CANTHARIDIN_DN	3D-structure;Diseasevariant;Mitochondrion;Primarymitochondrialdisease;Proteomicsidentification;Referenceproteome;Ribonucleoprotein;Ribosomalprotein;Transitpeptide	39S ribosomal subunit, mitochondrial;55S ribosome, mitochondrial	GO:0006412;GO:0006518;GO:0006807;GO:0008152;GO:0009058;GO:0009059;GO:0009987;GO:0019538;GO:0032543;GO:0034641;GO:0043043;GO:0043170;GO:0043603;GO:0043604;GO:0044237;GO:0044238;GO:0044249;GO:0044271;GO:0071704;GO:1901564;GO:1901566;GO:1901576	GO:0003676;GO:0003723;GO:0003735;GO:0005198;GO:0005488;GO:0097159	GO:0000315;GO:0005739;GO:0005743;GO:0005762;GO:0005840;GO:0015934;GO:0016020;GO:0019866;GO:0031090;GO:0031966;GO:0032991;GO:0043226;GO:0043227;GO:0043228;GO:0043229;GO:0043231;GO:0043232;GO:0044391;GO:0098798;GO:0110165;GO:1990904	GO:0006412;GO:0006518;GO:0006807;GO:0008152;GO:0009058;GO:0009059;GO:0009987;GO:0019538;GO:0032543;GO:0034641;GO:0043170;GO:0043603;GO:0044238	GO:0005739;GO:0005840;GO:0016020;GO:0032991;GO:0043226;GO:0043228;GO:0043229;GO:0043231;GO:0043232;GO:0110165;GO:1990904	IPR000597;IPR009000;IPR019926;IPR019927;IPR044892	Ribosomal_L3_dom_3_arc_sf;Ribosomal_uL3;Ribosomal_uL3_bac/org-type;Ribosomal_uL3_CS;Transl_B-barrel_sf		607118;614582			PS00474	RIBOSOMAL_L3	Large ribosomal subunit protein uL3m	R-HSA-5368286;R-HSA-5389840;R-HSA-5419276				Homo sapiens	7	0	6.9701	2560300000	2.62677	0.000376623	24.3731	23.9059	23.8753	25.2999	25.5075	25.0425	24.5046	24.9089	24.6302
+	0.909616	-1.36883	B4DKU3;Q8IY81	pre-rRNA processing protein FTSJ3	1980	FTSJ3	B4DKU3;Q8IY81	ASEIMVDDEELAQHPATTEDIR;LTEVQDDKEEEEEENPLLVPLEEK;TEIMSPLYQDEAPK;TSVTDFLR	ENSG00000108592.17	ENSP00000396673.2	ENST00000427159.7			FTSJ3		8FKP;8FKQ;8FKR;8FKS;8FKT;8FKU;8FKV;8FKW;8FKX;8FKY	B4DKU3_HUMAN;SPB1_HUMAN	Color2 [DarkGray]	1	4	+	cellular aromatic compound metabolic process;cellular metabolic process;cellular nitrogen compound metabolic process;cellular process;heterocycle metabolic process;macromolecule metabolic process;macromolecule methylation;macromolecule modification;maturation of 5.8S rRNA;maturation of 5.8S rRNA from tricistronic rRNA transcript (SSU-rRNA, 5.8S rRNA, LSU-rRNA);maturation of LSU-rRNA;maturation of LSU-rRNA from tricistronic rRNA transcript (SSU-rRNA, 5.8S rRNA, LSU-rRNA);metabolic process;methylation;ncRNA metabolic process;ncRNA processing;nitrogen compound metabolic process;nucleic acid metabolic process;nucleobase-containing compound metabolic process;organic cyclic compound metabolic process;organic substance metabolic process;primary metabolic process;RNA metabolic process;RNA methylation;RNA modification;RNA processing;rRNA metabolic process;rRNA methylation;rRNA modification;rRNA processing	binding;catalytic activity;catalytic activity, acting on a nucleic acid;catalytic activity, acting on a rRNA;catalytic activity, acting on RNA;methyltransferase activity;nucleic acid binding;O-methyltransferase activity;organic cyclic compound binding;RNA 2'-O-methyltransferase activity;RNA binding;RNA methyltransferase activity;rRNA (guanine) methyltransferase activity;rRNA (uridine-2'-O-)-methyltransferase activity;rRNA (uridine) methyltransferase activity;rRNA methyltransferase activity;S-adenosylmethionine-dependent methyltransferase activity;transferase activity;transferase activity, transferring one-carbon groups	cellular anatomical entity;chromosome;intracellular membrane-bounded organelle;intracellular non-membrane-bounded organelle;intracellular organelle;membrane-bounded organelle;non-membrane-bounded organelle;nucleolus;nucleoplasm;nucleus;organelle;preribosome;preribosome, large subunit precursor;preribosome, small subunit precursor;protein-containing complex;ribonucleoprotein complex	cellular aromatic compound metabolic process;cellular nitrogen compound metabolic process;cellular process;heterocycle metabolic process;macromolecule metabolic process;macromolecule modification;metabolic process;methylation;nitrogen compound metabolic process;nucleobase-containing compound metabolic process;primary metabolic process;RNA metabolic process;RNA modification;RNA processing;rRNA metabolic process;rRNA processing	cellular anatomical entity;chromosome;intracellular membrane-bounded organelle;intracellular non-membrane-bounded organelle;intracellular organelle;non-membrane-bounded organelle;nucleolus;nucleoplasm;nucleus;organelle;preribosome;protein-containing complex;ribonucleoprotein complex		DUF3381;FtsJ;Spb1_C	BERENJENO_TRANSFORMED_BY_RHOA_UP;BURTON_ADIPOGENESIS_2;FARMER_BREAST_CANCER_CLUSTER_5;GRAESSMANN_APOPTOSIS_BY_DOXORUBICIN_UP;HOUNKPE_HOUSEKEEPING_GENES;LASTOWSKA_NEUROBLASTOMA_COPY_NUMBER_UP;MONNIER_POSTRADIATION_TUMOR_ESCAPE_UP;NIKOLSKY_BREAST_CANCER_17Q21_Q25_AMPLICON;REACTOME_METABOLISM_OF_RNA;REACTOME_RRNA_PROCESSING;SHEPARD_CRASH_AND_BURN_MUTANT_UP;STONER_ESOPHAGEAL_CARCINOGENESIS_UP;WANG_TARGETS_OF_MLL_CBP_FUSION_DN;WEST_ADRENOCORTICAL_TUMOR_DN;YAO_TEMPORAL_RESPONSE_TO_PROGESTERONE_CLUSTER_11	3D-structure;Citrullination;Coiledcoil;Isopeptidebond;Methyltransferase;Nucleus;Phosphoprotein;Referenceproteome;Ribosomebiogenesis;rRNAprocessing;S-adenosyl-L-methionine;Transferase;Ublconjugation		GO:0000154;GO:0000460;GO:0000463;GO:0000466;GO:0000470;GO:0001510;GO:0006139;GO:0006364;GO:0006396;GO:0006725;GO:0006807;GO:0008152;GO:0009451;GO:0009987;GO:0016070;GO:0016072;GO:0031167;GO:0032259;GO:0034470;GO:0034641;GO:0034660;GO:0043170;GO:0043412;GO:0043414;GO:0044237;GO:0044238;GO:0046483;GO:0071704;GO:0090304;GO:1901360	GO:0003676;GO:0003723;GO:0003824;GO:0005488;GO:0008168;GO:0008171;GO:0008173;GO:0008649;GO:0008650;GO:0008757;GO:0016435;GO:0016436;GO:0016740;GO:0016741;GO:0062105;GO:0097159;GO:0140098;GO:0140102;GO:0140640	GO:0005634;GO:0005654;GO:0005694;GO:0005730;GO:0030684;GO:0030687;GO:0030688;GO:0032991;GO:0043226;GO:0043227;GO:0043228;GO:0043229;GO:0043231;GO:0043232;GO:0110165;GO:1990904	GO:0006139;GO:0006364;GO:0006396;GO:0006725;GO:0006807;GO:0008152;GO:0009451;GO:0009987;GO:0016070;GO:0016072;GO:0032259;GO:0034641;GO:0043170;GO:0043412;GO:0044238;GO:0046483	GO:0005634;GO:0005654;GO:0005694;GO:0005730;GO:0030684;GO:0032991;GO:0043226;GO:0043228;GO:0043229;GO:0043231;GO:0043232;GO:0110165;GO:1990904	IPR002877;IPR012920;IPR015507;IPR024576;IPR028589;IPR029063	RNA_MeTrfase_FtsJ_dom;rRNA_MeTfrase_Spb1_DUF3381;rRNA_MeTfrase_SPB1-like_C;rRNA-MeTfrase_E;SAM-dependent_MTases_sf;SPB1-like		618411					pre-rRNA 2'-O-ribose RNA methyltransferase FTSJ3	R-HSA-6791226				Homo sapiens	4	0	6.5231	1304300000	0.825108	0.0337159	24.4312	24.7652	22.6724	24.7962	25.6688	25.5103	24.7564	24.0641	24.6371
+	3.80809	-3.13681	B4DL46;E9PFQ4;Q86SQ0-2;Q86SQ0-3;Q86SQ0;Q6ZUM0;A0A1W2PQ63;E9PGF6;Q69YN5;Q69YR3;G5E9V3;Q8IXY4;E9PDY7	Pleckstrin homology-like domain family B member 2	1983	PHLDB2	B4DL46;E9PFQ4;Q86SQ0-2;Q86SQ0-3;Q86SQ0;Q6ZUM0;A0A1W2PQ63;E9PGF6;Q69YN5	ELDMECALLDGEQK;HFEDLEFQQLEHESR;IVILNNLEELK;MSIQDSLALQPK;NDELLSDLTR	ENSG00000144824.21	ENSP00000377500.3;ENSP00000377502.3;ENSP00000405292.1;ENSP00000405405.2;ENSP00000417497.1;ENSP00000418198.1;ENSP00000418296.1;ENSP00000418319.1;ENSP00000420303.1;ENSP00000491559.1	ENST00000393923.7;ENST00000393925.7;ENST00000412622.5;ENST00000431670.7;ENST00000477695.5;ENST00000478733.6;ENST00000478922.1;ENST00000481953.5;ENST00000495180.1;ENST00000498699.5			DKFZp686J162;DKFZp686P22161;PHLDB2			A0A1W2PQ63_HUMAN;B4DL46_HUMAN;E9PDY7_HUMAN;E9PFQ4_HUMAN;E9PGF6_HUMAN;G5E9V3_HUMAN;PHLB2_HUMAN;Q69YN5_HUMAN;Q69YR3_HUMAN;Q6ZUM0_HUMAN;Q8IXY4_HUMAN	Color2 [DarkGray]	1	4	+	biological regulation;cell migration;cell motility;cellular component organization;cellular component organization or biogenesis;cellular localization;cellular macromolecule localization;cellular process;cytoskeleton organization;establishment of cell polarity;establishment of localization;establishment of protein localization;establishment or maintenance of cell polarity;localization;macromolecule localization;microtubule cytoskeleton organization;microtubule-based process;negative regulation of actin filament bundle assembly;negative regulation of biological process;negative regulation of cell adhesion;negative regulation of cell junction assembly;negative regulation of cell migration;negative regulation of cell motility;negative regulation of cell-matrix adhesion;negative regulation of cell-substrate adhesion;negative regulation of cell-substrate junction organization;negative regulation of cellular component organization;negative regulation of cellular process;negative regulation of cytoskeleton organization;negative regulation of focal adhesion assembly;negative regulation of locomotion;negative regulation of organelle organization;negative regulation of response to external stimulus;negative regulation of response to stimulus;negative regulation of response to wounding;negative regulation of stress fiber assembly;negative regulation of supramolecular fiber organization;negative regulation of wound healing;negative regulation of wound healing, spreading of epidermal cells;organelle organization;positive regulation of basement membrane assembly involved in embryonic body morphogenesis;positive regulation of biological process;positive regulation of cellular component biogenesis;positive regulation of cellular component organization;positive regulation of cellular process;positive regulation of developmental process;positive regulation of extracellular matrix assembly;positive regulation of extracellular matrix organization;protein localization;regulation of actin cytoskeleton organization;regulation of actin filament bundle assembly;regulation of actin filament organization;regulation of actin filament-based process;regulation of actomyosin structure organization;regulation of anatomical structure morphogenesis;regulation of basement membrane assembly involved in embryonic body morphogenesis;regulation of basement membrane organization;regulation of biological process;regulation of cell adhesion;regulation of cell differentiation;regulation of cell junction assembly;regulation of cell migration;regulation of cell motility;regulation of cell-matrix adhesion;regulation of cell-substrate adhesion;regulation of cell-substrate junction assembly;regulation of cell-substrate junction organization;regulation of cellular component biogenesis;regulation of cellular component organization;regulation of cellular process;regulation of cytoskeleton organization;regulation of developmental process;regulation of embryonic development;regulation of epithelial to mesenchymal transition;regulation of extracellular matrix assembly;regulation of extracellular matrix organization;regulation of focal adhesion assembly;regulation of gastrulation;regulation of locomotion;regulation of microtubule cytoskeleton organization;regulation of microtubule-based process;regulation of multicellular organismal development;regulation of multicellular organismal process;regulation of organelle organization;regulation of response to external stimulus;regulation of response to stimulus;regulation of response to stress;regulation of response to wounding;regulation of stress fiber assembly;regulation of supramolecular fiber organization;regulation of wound healing;regulation of wound healing, spreading of epidermal cells	binding;cadherin binding;cell adhesion molecule binding;protein binding	basal cortex;cell cortex;cell cortex region;cell leading edge;cellular anatomical entity;cytoplasm;cytoplasmic region;cytoskeleton;cytosol;intermediate filament cytoskeleton;intracellular non-membrane-bounded organelle;intracellular organelle;membrane;non-membrane-bounded organelle;organelle;plasma membrane	biological regulation;cell motility;cellular component organization;cellular component organization or biogenesis;cellular localization;cellular process;cytoskeleton organization;establishment of localization;establishment or maintenance of cell polarity;localization;macromolecule localization;microtubule cytoskeleton organization;microtubule-based process;organelle organization;protein localization;regulation of biological process;regulation of organelle organization	cell cortex;cell leading edge;cellular anatomical entity;cytoplasm;cytoskeleton;cytosol;intracellular non-membrane-bounded organelle;intracellular organelle;membrane;non-membrane-bounded organelle;organelle;plasma membrane		PH	BASAKI_YBX1_TARGETS_UP;BERENJENO_TRANSFORMED_BY_RHOA_REVERSIBLY_DN;BERENJENO_TRANSFORMED_BY_RHOA_UP;BLANCO_MELO_COVID19_SARS_COV_2_INFECTION_CALU3_CELLS_UP;BURTON_ADIPOGENESIS_8;CHARAFE_BREAST_CANCER_LUMINAL_VS_BASAL_DN;CHARAFE_BREAST_CANCER_LUMINAL_VS_MESENCHYMAL_DN;CHEBOTAEV_GR_TARGETS_DN;CHIARADONNA_NEOPLASTIC_TRANSFORMATION_CDC25_UP;CREIGHTON_ENDOCRINE_THERAPY_RESISTANCE_5;DURCHDEWALD_SKIN_CARCINOGENESIS_DN;DUTERTRE_ESTRADIOL_RESPONSE_24HR_DN;FORTSCHEGGER_PHF8_TARGETS_DN;FREDERICK_PRKCI_TARGETS;GARGALOVIC_RESPONSE_TO_OXIDIZED_PHOSPHOLIPIDS_GREY_DN;GOBERT_OLIGODENDROCYTE_DIFFERENTIATION_DN;GRAESSMANN_APOPTOSIS_BY_DOXORUBICIN_DN;GRAESSMANN_APOPTOSIS_BY_SERUM_DEPRIVATION_UP;GRAESSMANN_RESPONSE_TO_MC_AND_SERUM_DEPRIVATION_UP;GROSS_HYPOXIA_VIA_ELK3_UP;GRYDER_PAX3FOXO1_ENHANCERS_IN_TADS;GRYDER_PAX3FOXO1_ENHANCERS_KO_DOWN;IBRAHIM_NRF1_DOWN;IBRAHIM_NRF2_DOWN;KOINUMA_TARGETS_OF_SMAD2_OR_SMAD3;LIU_OVARIAN_CANCER_TUMORS_AND_XENOGRAFTS_XDGS_DN;MEISSNER_BRAIN_HCP_WITH_H3K4ME3_AND_H3K27ME3;MILI_PSEUDOPODIA;MILI_PSEUDOPODIA_CHEMOTAXIS_UP;MILI_PSEUDOPODIA_HAPTOTAXIS_UP;MOHANKUMAR_HOXA1_TARGETS_DN;NUYTTEN_EZH2_TARGETS_UP;PASINI_SUZ12_TARGETS_DN;PEDERSEN_METASTASIS_BY_ERBB2_ISOFORM_7;PEDERSEN_TARGETS_OF_611CTF_ISOFORM_OF_ERBB2;RODRIGUES_THYROID_CARCINOMA_DN;SCHAEFFER_PROSTATE_DEVELOPMENT_6HR_DN;SENESE_HDAC1_TARGETS_DN;SENESE_HDAC3_TARGETS_UP;TOYOTA_TARGETS_OF_MIR34B_AND_MIR34C;WONG_ADULT_TISSUE_STEM_MODULE;WP_MICROTUBULE_CYTOSKELETON_REGULATION;ZHENG_RESPONSE_TO_ARSENITE_DN;ZWANG_CLASS_3_TRANSIENTLY_INDUCED_BY_EGF	Alternativesplicing;Coiledcoil;Cytoplasm;Membrane;Phosphoprotein;Proteomicsidentification;Referenceproteome;Transmembrane;Transmembranehelix		GO:0000226;GO:0001952;GO:0001953;GO:0006996;GO:0007010;GO:0007017;GO:0007162;GO:0007163;GO:0008104;GO:0009987;GO:0010470;GO:0010639;GO:0010717;GO:0010810;GO:0010812;GO:0016043;GO:0016477;GO:0022603;GO:0030010;GO:0030155;GO:0030334;GO:0030336;GO:0032101;GO:0032102;GO:0032231;GO:0032232;GO:0032886;GO:0032956;GO:0032970;GO:0033036;GO:0033043;GO:0040012;GO:0040013;GO:0044087;GO:0044089;GO:0045184;GO:0045595;GO:0045995;GO:0048518;GO:0048519;GO:0048522;GO:0048523;GO:0048583;GO:0048585;GO:0048870;GO:0050789;GO:0050793;GO:0050794;GO:0051094;GO:0051128;GO:0051129;GO:0051130;GO:0051179;GO:0051234;GO:0051239;GO:0051492;GO:0051493;GO:0051494;GO:0051497;GO:0051641;GO:0051893;GO:0051895;GO:0061041;GO:0061045;GO:0065007;GO:0070507;GO:0070727;GO:0071840;GO:0080134;GO:0090109;GO:0110011;GO:0110020;GO:0110053;GO:0150116;GO:0150118;GO:1901201;GO:1901203;GO:1901888;GO:1901889;GO:1902903;GO:1902904;GO:1903034;GO:1903035;GO:1903053;GO:1903055;GO:1903689;GO:1903690;GO:1904259;GO:1904261;GO:2000026;GO:2000145;GO:2000146	GO:0005488;GO:0005515;GO:0045296;GO:0050839	GO:0005737;GO:0005829;GO:0005856;GO:0005886;GO:0005938;GO:0016020;GO:0031252;GO:0043226;GO:0043228;GO:0043229;GO:0043232;GO:0045111;GO:0045180;GO:0099568;GO:0099738;GO:0110165	GO:0000226;GO:0006996;GO:0007010;GO:0007017;GO:0007163;GO:0008104;GO:0009987;GO:0016043;GO:0033036;GO:0033043;GO:0048870;GO:0050789;GO:0051179;GO:0051234;GO:0051641;GO:0065007;GO:0071840	GO:0005737;GO:0005829;GO:0005856;GO:0005886;GO:0005938;GO:0016020;GO:0031252;GO:0043226;GO:0043228;GO:0043229;GO:0043232;GO:0110165	IPR001849;IPR011993;IPR037810	PH_domain;PH-like_dom_sf;PHLDB1/2/3_PH		610298			PS50003	PH_DOMAIN	Pleckstrin homology-like domain family B member 2			SM00233	PH	Homo sapiens	5	0	12.932	1615300000	5.25067	0	22.1653	22.7205	22.8051	25.5208	25.8791	25.7013	25.6843	25.5251	25.8355
+	2.20806	-0.930896	C9K0C3;B4DLE7;B4DYR5;Q6UWP7-2;Q6UWP7-3;Q6UWP7;B4DM26;C9J5S5;C9JA02;C9JMW2;C9JUV9;C9JXY8;C9J6F4	Lysocardiolipin acyltransferase 1	1986	LCLAT1	C9K0C3;B4DLE7;B4DYR5;Q6UWP7-2;Q6UWP7-3;Q6UWP7;B4DM26	TTGFTFVVDR;VIITGDAFVPGER;YEYVLHPR	ENSG00000172954.14	ENSP00000310551.4;ENSP00000368823.3;ENSP00000368826.1;ENSP00000417565.1;ENSP00000417875.1;ENSP00000417951.1;ENSP00000419444.1;ENSP00000419646.1;ENSP00000419966.1;ENSP00000420481.1	ENST00000309052.8;ENST00000319406.8;ENST00000379509.8;ENST00000465200.5;ENST00000465538.5;ENST00000466477.5;ENST00000476038.5;ENST00000476535.1;ENST00000488144.5;ENST00000497423.1			LCLAT1			B4DLE7_HUMAN;B4DM26_HUMAN;B4DYR5_HUMAN;C9J5S5_HUMAN;C9J6F4_HUMAN;C9JA02_HUMAN;C9JMW2_HUMAN;C9JUV9_HUMAN;C9JXY8_HUMAN;C9K0C3_HUMAN;LCLT1_HUMAN	Color2 [DarkGray]	1	4	+	biosynthetic process;cardiolipin acyl-chain remodeling;cardiolipin metabolic process;CDP-diacylglycerol biosynthetic process;CDP-diacylglycerol metabolic process;cellular biosynthetic process;cellular lipid metabolic process;cellular metabolic process;cellular process;glycerolipid biosynthetic process;glycerolipid metabolic process;glycerophospholipid biosynthetic process;glycerophospholipid metabolic process;lipid biosynthetic process;lipid metabolic process;metabolic process;organic substance biosynthetic process;organic substance metabolic process;organophosphate biosynthetic process;organophosphate metabolic process;phosphate-containing compound metabolic process;phosphatidic acid biosynthetic process;phosphatidic acid metabolic process;phosphatidylglycerol metabolic process;phosphatidylinositol acyl-chain remodeling;phosphatidylinositol metabolic process;phospholipid biosynthetic process;phospholipid metabolic process;phosphorus metabolic process;primary metabolic process	1-acylglycerol-3-phosphate O-acyltransferase activity;acylglycerol O-acyltransferase activity;acyltransferase activity;acyltransferase activity, transferring groups other than amino-acyl groups;catalytic activity;lysophosphatidic acid acyltransferase activity;lysophospholipid acyltransferase activity;O-acyltransferase activity;transferase activity	cellular anatomical entity;cytosol;endomembrane system;endoplasmic reticulum;endoplasmic reticulum membrane;intracellular membrane-bounded organelle;intracellular organelle;membrane;membrane-bounded organelle;organelle;organelle membrane	biosynthetic process;cellular lipid metabolic process;cellular process;lipid metabolic process;metabolic process;phosphorus metabolic process;primary metabolic process	cellular anatomical entity;cytosol;endomembrane system;endoplasmic reticulum;intracellular membrane-bounded organelle;intracellular organelle;membrane;organelle	Glycerolipid metabolism;Glycerophospholipid metabolism	Acyltransf_C;Acyltransferase	GAVIN_FOXP3_TARGETS_CLUSTER_P4;GRAESSMANN_APOPTOSIS_BY_DOXORUBICIN_DN;IVANOVA_HEMATOPOIESIS_EARLY_PROGENITOR;KEGG_GLYCEROLIPID_METABOLISM;KEGG_GLYCEROPHOSPHOLIPID_METABOLISM;KUROKAWA_LIVER_CANCER_EARLY_RECURRENCE_DN;MILI_PSEUDOPODIA_HAPTOTAXIS_DN;REACTOME_ACYL_CHAIN_REMODELING_OF_CL;REACTOME_GLYCEROPHOSPHOLIPID_BIOSYNTHESIS;REACTOME_METABOLISM_OF_LIPIDS;REACTOME_PHOSPHOLIPID_METABOLISM;REACTOME_SYNTHESIS_OF_PA;RICKMAN_METASTASIS_UP;TORCHIA_TARGETS_OF_EWSR1_FLI1_FUSION_DN	Acetylation;Acyltransferase;Alternativesplicing;Developmentalprotein;Endoplasmicreticulum;Lipidbiosynthesis;Lipidmetabolism;Membrane;Phospholipidbiosynthesis;Phospholipidmetabolism;Proteomicsidentification;Referenceproteome;Transferase;Transmembrane;Transmembranehelix		GO:0006629;GO:0006644;GO:0006650;GO:0006654;GO:0006793;GO:0006796;GO:0008152;GO:0008610;GO:0008654;GO:0009058;GO:0009987;GO:0016024;GO:0019637;GO:0032048;GO:0035965;GO:0036149;GO:0044237;GO:0044238;GO:0044249;GO:0044255;GO:0045017;GO:0046341;GO:0046471;GO:0046473;GO:0046474;GO:0046486;GO:0046488;GO:0071704;GO:0090407;GO:1901576	GO:0003824;GO:0003841;GO:0008374;GO:0016411;GO:0016740;GO:0016746;GO:0016747;GO:0042171;GO:0071617	GO:0005783;GO:0005789;GO:0005829;GO:0012505;GO:0016020;GO:0031090;GO:0043226;GO:0043227;GO:0043229;GO:0043231;GO:0110165	GO:0006629;GO:0006793;GO:0008152;GO:0009058;GO:0009987;GO:0044238;GO:0044255	GO:0005783;GO:0005829;GO:0012505;GO:0016020;GO:0043226;GO:0043229;GO:0043231;GO:0110165	IPR002123;IPR032098	Acyltransf_C;Plipid/glycerol_acylTrfase	ko00561;ko00564						Lysocardiolipin acyltransferase 1	R-HSA-1482798;R-HSA-1483166		SM00563	PlsC	Homo sapiens	3	0	4.7556	2094900000	2.98396	0.000194654	24.3846	24.9128	24.8621	25.6403	25.7479	25.5641	24.73	24.7854	24.6728
+	2.28815	0.653784	I3L2W9;B4E2D6;I3L2N2;B4DLQ0;O14641;I3L0M7;A0A3B3ITC6;I3L0Z8;Q6PJD6;B7Z1E8	Segment polarity protein dishevelled homolog DVL-2	1989	DVL2	I3L2W9;B4E2D6;I3L2N2;B4DLQ0;O14641;I3L0M7	DIVHKPGPIVLTVAK;GDGGIYIGSIMK;VIYHLDEEETPYLVK;VVSWLVSSDNPQPEMAPPVHEPR	ENSG00000004975.12;ENSG00000161202.20	ENSP00000005340.4;ENSP00000458209.1;ENSP00000458465.1;ENSP00000459797.1;ENSP00000459991.1;ENSP00000497654.1	ENST00000005340.10;ENST00000574143.1;ENST00000575086.1;ENST00000575458.5;ENST00000575756.5;ENST00000649847.1			DVL1;DVL2;DVL3		2REY;3CBX;3CBY;3CBZ;3CC0;4WIP;5LNP;5SUY;5SUZ;6IW3;6JCK	A0A3B3ITC6_HUMAN;B4DLQ0_HUMAN;B4E2D6_HUMAN;B7Z1E8_HUMAN;DVL2_HUMAN;I3L0M7_HUMAN;I3L0Z8_HUMAN;I3L2N2_HUMAN;I3L2W9_HUMAN;Q6PJD6_HUMAN	Color2 [DarkGray]	1	4	+	anatomical structure development;anatomical structure formation involved in morphogenesis;anatomical structure morphogenesis;animal organ development;biological regulation;canonical Wnt signaling pathway;canonical Wnt signaling pathway involved in regulation of cell proliferation;cell surface receptor signaling pathway;cellular localization;cellular macromolecule localization;cellular process;cochlea morphogenesis;convergent extension;convergent extension involved in gastrulation;convergent extension involved in neural plate elongation;convergent extension involved in organogenesis;developmental process;embryonic heart tube morphogenesis;embryonic morphogenesis;epithelial tube morphogenesis;heart development;heart looping;intracellular signal transduction;localization;macromolecule localization;morphogenesis of an epithelium;multicellular organismal process;neural tube closure;non-canonical Wnt signaling pathway;outflow tract morphogenesis;pattern specification process;planar cell polarity pathway involved in neural tube closure;positive regulation of biological process;positive regulation of biosynthetic process;positive regulation of catalytic activity;positive regulation of cell communication;positive regulation of cell projection organization;positive regulation of cellular biosynthetic process;positive regulation of cellular component organization;positive regulation of cellular metabolic process;positive regulation of cellular process;positive regulation of developmental process;positive regulation of DNA-binding transcription factor activity;positive regulation of DNA-templated transcription;positive regulation of intracellular signal transduction;positive regulation of JUN kinase activity;positive regulation of kinase activity;positive regulation of macromolecule biosynthetic process;positive regulation of macromolecule metabolic process;positive regulation of MAP kinase activity;positive regulation of MAPK cascade;positive regulation of metabolic process;positive regulation of molecular function;positive regulation of neuron projection arborization;positive regulation of nitrogen compound metabolic process;positive regulation of nucleobase-containing compound metabolic process;positive regulation of phosphate metabolic process;positive regulation of phosphorus metabolic process;positive regulation of phosphorylation;positive regulation of protein kinase activity;positive regulation of protein metabolic process;positive regulation of protein modification process;positive regulation of protein phosphorylation;positive regulation of protein serine/threonine kinase activity;positive regulation of response to stimulus;positive regulation of RNA biosynthetic process;positive regulation of RNA metabolic process;positive regulation of signal transduction;positive regulation of signaling;positive regulation of transcription by RNA polymerase II;positive regulation of transferase activity;protein localization;regulation of anatomical structure morphogenesis;regulation of animal organ morphogenesis;regulation of biological process;regulation of biosynthetic process;regulation of catalytic activity;regulation of cell communication;regulation of cell morphogenesis;regulation of cell projection organization;regulation of cellular biosynthetic process;regulation of cellular component organization;regulation of cellular metabolic process;regulation of cellular process;regulation of developmental process;regulation of DNA-binding transcription factor activity;regulation of DNA-templated transcription;regulation of establishment of planar polarity;regulation of establishment of planar polarity involved in neural tube closure;regulation of gene expression;regulation of intracellular signal transduction;regulation of JUN kinase activity;regulation of kinase activity;regulation of macromolecule biosynthetic process;regulation of macromolecule metabolic process;regulation of MAP kinase activity;regulation of MAPK cascade;regulation of metabolic process;regulation of molecular function;regulation of neuron projection arborization;regulation of nitrogen compound metabolic process;regulation of nucleobase-containing compound metabolic process;regulation of phosphate metabolic process;regulation of phosphorus metabolic process;regulation of phosphorylation;regulation of primary metabolic process;regulation of protein kinase activity;regulation of protein metabolic process;regulation of protein modification process;regulation of protein phosphorylation;regulation of protein serine/threonine kinase activity;regulation of response to stimulus;regulation of RNA biosynthetic process;regulation of RNA metabolic process;regulation of signal transduction;regulation of signaling;regulation of transcription by RNA polymerase II;regulation of transferase activity;segment specification;signal transduction;tissue morphogenesis;tube closure;tube formation;tube morphogenesis;Wnt signaling pathway;Wnt signaling pathway, planar cell polarity pathway	binding;enzyme binding;frizzled binding;G protein-coupled receptor binding;GTPase binding;identical protein binding;kinase binding;molecular adaptor activity;protein binding;protein domain specific binding;protein kinase binding;protein self-association;protein-macromolecule adaptor activity;signaling receptor binding;small GTPase binding	aggresome;apical part of cell;cellular anatomical entity;clathrin-coated endocytic vesicle;clathrin-coated vesicle;coated vesicle;cytoplasm;cytoplasmic vesicle;cytosol;endocytic vesicle;inclusion body;intracellular anatomical structure;intracellular membrane-bounded organelle;intracellular organelle;intracellular vesicle;lateral plasma membrane;membrane-bounded organelle;nuclear body;nucleoplasm;nucleus;organelle;vesicle	anatomical structure development;anatomical structure formation involved in morphogenesis;biological regulation;cell surface receptor signaling pathway;cellular localization;cellular process;developmental process;intracellular signal transduction;localization;macromolecule localization;multicellular organismal process;pattern specification process;positive regulation of catalytic activity;protein localization;regulation of biological process;regulation of catalytic activity;regulation of DNA-templated transcription;regulation of metabolic process;regulation of molecular function;regulation of protein modification process;signal transduction	apical part of cell;cellular anatomical entity;coated vesicle;cytoplasm;cytoplasmic vesicle;cytosol;intracellular anatomical structure;intracellular membrane-bounded organelle;intracellular organelle;nucleoplasm;nucleus;organelle;vesicle	Basal cell carcinoma;Melanogenesis;Notch signaling pathway;Pathways in cancer;Wnt signaling pathway	DEP;Dishevelled;DIX;Dsh_C;PDZ	ACEVEDO_LIVER_CANCER_UP;ACEVEDO_LIVER_TUMOR_VS_NORMAL_ADJACENT_TISSUE_UP;AMBROSINI_FLAVOPIRIDOL_TREATMENT_TP53;BANDRES_RESPONSE_TO_CARMUSTIN_MGMT_48HR_DN;BENITEZ_GBM_PROTEASOME_INHIBITION_RESPONSE;BENPORATH_NANOG_TARGETS;BENPORATH_SOX2_TARGETS;BILD_E2F3_ONCOGENIC_SIGNATURE;BIOCARTA_AGR_PATHWAY;BIOCARTA_ALK_PATHWAY;BIOCARTA_GSK3_PATHWAY;BIOCARTA_HES_PATHWAY;BIOCARTA_PITX2_PATHWAY;BIOCARTA_PS1_PATHWAY;BIOCARTA_WNT_PATHWAY;BRUINS_UVC_RESPONSE_LATE;BYSTRYKH_HEMATOPOIESIS_STEM_CELL_QTL_TRANS;CARRILLOREIXACH_HEPATOBLASTOMA_VS_NORMAL_UP;CASORELLI_ACUTE_PROMYELOCYTIC_LEUKEMIA_DN;CREIGHTON_ENDOCRINE_THERAPY_RESISTANCE_4;ENGELMANN_CANCER_PROGENITORS_DN;FAELT_B_CLL_WITH_VH3_21_UP;FOURNIER_ACINAR_DEVELOPMENT_LATE_2;HAN_SATB1_TARGETS_DN;HSIAO_HOUSEKEEPING_GENES;HU_GENOTOXIN_ACTION_DIRECT_VS_INDIRECT_4HR;IVANOVA_HEMATOPOIESIS_STEM_CELL_AND_PROGENITOR;JAERVINEN_AMPLIFIED_IN_LARYNGEAL_CANCER;JAZAG_TGFB1_SIGNALING_UP;JOHNSTONE_PARVB_TARGETS_3_UP;KEGG_BASAL_CELL_CARCINOMA;KEGG_MEDICUS_REFERENCE_WNT_SIGNALING_PATHWAY;KEGG_MEDICUS_REFERENCE_WNT5A_ROR_SIGNALING_PATHWAY;KEGG_MEDICUS_VARIANT_FZD7_OVEREXPRESSION_TO_WNT_SIGNALING_PATHWAY;KEGG_MEDICUS_VARIANT_LRP6_OVEREXPRESSION_TO_WNT_SIGNALING_PATHWAY;KEGG_MELANOGENESIS;KEGG_NOTCH_SIGNALING_PATHWAY;KEGG_PATHWAYS_IN_CANCER;KEGG_WNT_SIGNALING_PATHWAY;KOKKINAKIS_METHIONINE_DEPRIVATION_48HR_DN;KOKKINAKIS_METHIONINE_DEPRIVATION_96HR_UP;LEE_METASTASIS_AND_ALTERNATIVE_SPLICING_DN;LOCKWOOD_AMPLIFIED_IN_LUNG_CANCER;MARTINEZ_RB1_AND_TP53_TARGETS_UP;MARTINEZ_RB1_TARGETS_DN;MARTINEZ_TP53_TARGETS_UP;MURAKAMI_UV_RESPONSE_24HR;NADLER_HYPERGLYCEMIA_AT_OBESITY;OISHI_CHOLANGIOMA_STEM_CELL_LIKE_DN;ONKEN_UVEAL_MELANOMA_DN;PATIL_LIVER_CANCER;PEREZ_TP53_TARGETS;PID_BETA_CATENIN_DEG_PATHWAY;PID_BETA_CATENIN_NUC_PATHWAY;PID_PS1_PATHWAY;PID_WNT_CANONICAL_PATHWAY;PID_WNT_NONCANONICAL_PATHWAY;POMEROY_MEDULLOBLASTOMA_PROGNOSIS_UP;REACTOME_ASYMMETRIC_LOCALIZATION_OF_PCP_PROTEINS;REACTOME_BETA_CATENIN_INDEPENDENT_WNT_SIGNALING;REACTOME_CARGO_RECOGNITION_FOR_CLATHRIN_MEDIATED_ENDOCYTOSIS;REACTOME_CLATHRIN_MEDIATED_ENDOCYTOSIS;REACTOME_DEGRADATION_OF_DVL;REACTOME_DISASSEMBLY_OF_THE_DESTRUCTION_COMPLEX_AND_RECRUITMENT_OF_AXIN_TO_THE_MEMBRANE;REACTOME_INFECTIOUS_DISEASE;REACTOME_KILLING_MECHANISMS;REACTOME_LEISHMANIA_INFECTION;REACTOME_MEMBRANE_TRAFFICKING;REACTOME_NEGATIVE_REGULATION_OF_TCF_DEPENDENT_SIGNALING_BY_DVL_INTERACTING_PROTEINS;REACTOME_PCP_CE_PATHWAY;REACTOME_RHO_GTPASE_EFFECTORS;REACTOME_RHO_GTPASES_ACTIVATE_FORMINS;REACTOME_SIGNALING_BY_HIPPO;REACTOME_SIGNALING_BY_RHO_GTPASES_MIRO_GTPASES_AND_RHOBTB3;REACTOME_SIGNALING_BY_WNT;REACTOME_TCF_DEPENDENT_SIGNALING_IN_RESPONSE_TO_WNT;REACTOME_VESICLE_MEDIATED_TRANSPORT;REACTOME_WNT_MEDIATED_ACTIVATION_OF_DVL;REACTOME_WNT5A_DEPENDENT_INTERNALIZATION_OF_FZD4;RHODES_CANCER_META_SIGNATURE;SAKAI_CHRONIC_HEPATITIS_VS_LIVER_CANCER_DN;SANSOM_WNT_PATHWAY_REQUIRE_MYC;SCHAEFFER_PROSTATE_DEVELOPMENT_6HR_UP;SHIN_B_CELL_LYMPHOMA_CLUSTER_1;SHIN_B_CELL_LYMPHOMA_CLUSTER_7;SPIELMAN_LYMPHOBLAST_EUROPEAN_VS_ASIAN_UP;TOMLINS_METASTASIS_UP;VART_KSHV_INFECTION_ANGIOGENIC_MARKERS_DN;VERRECCHIA_DELAYED_RESPONSE_TO_TGFB1;VERRECCHIA_EARLY_RESPONSE_TO_TGFB1;VERRECCHIA_RESPONSE_TO_TGFB1_C2;VERRECCHIA_RESPONSE_TO_TGFB1_C5;WANG_SMARCE1_TARGETS_DN;WNT_SIGNALING;WP_1P36_COPY_NUMBER_VARIATION_SYNDROME;WP_ADIPOGENESIS;WP_ALZHEIMER_39_S_DISEASE;WP_ALZHEIMER_39_S_DISEASE_AND_MIRNA_EFFECTS;WP_BREAST_CANCER_PATHWAY;WP_CILIARY_LANDSCAPE;WP_DNA_DAMAGE_RESPONSE_ONLY_ATM_DEPENDENT;WP_EMBRYONIC_STEM_CELL_PLURIPOTENCY_PATHWAYS;WP_JOUBERT_SYNDROME;WP_LNCRNA_IN_CANONICAL_WNT_SIGNALING_AND_COLORECTAL_CANCER;WP_MICRORNAS_IN_CARDIOMYOCYTE_HYPERTROPHY;WP_MICROTUBULE_CYTOSKELETON_REGULATION;WP_NCRNAS_INVOLVED_IN_WNT_SIGNALING_IN_HEPATOCELLULAR_CARCINOMA;WP_NEURAL_CREST_DIFFERENTIATION;WP_NOTCH_SIGNALING;WP_PHYSICO_CHEMICAL_FEATURES_AND_TOXICITY_ASSOCIATED_PATHWAYS;WP_PLEURAL_MESOTHELIOMA;WP_REGULATION_OF_WNT_B_CATENIN_SIGNALING_BY_SMALL_MOLECULE_COMPOUNDS;WP_TYPE_2_PAPILLARY_RENAL_CELL_CARCINOMA;WP_WNT_SIGNALING;WP_WNT_SIGNALING_IN_KIDNEY_DISEASE;WP_WNT_SIGNALING_PATHWAY;WP_WNT_SIGNALING_PATHWAY_AND_PLURIPOTENCY;YAO_TEMPORAL_RESPONSE_TO_PROGESTERONE_CLUSTER_14	3D-structure;Cellmembrane;Cytoplasm;Cytoplasmicvesicle;Developmentalprotein;Membrane;Nucleus;Phosphoprotein;Proteomicsidentification;Referenceproteome;Wntsignalingpathway	DVL2-INVS-NPHP4-RPGRIP1L complex;LGR4-RSPO supercomplex	GO:0001843;GO:0001932;GO:0001934;GO:0001947;GO:0002009;GO:0003143;GO:0003151;GO:0006355;GO:0006357;GO:0007165;GO:0007166;GO:0007379;GO:0007389;GO:0007507;GO:0008104;GO:0009653;GO:0009889;GO:0009891;GO:0009893;GO:0009966;GO:0009967;GO:0009987;GO:0010468;GO:0010556;GO:0010557;GO:0010562;GO:0010604;GO:0010646;GO:0010647;GO:0016055;GO:0019219;GO:0019220;GO:0019222;GO:0022007;GO:0022603;GO:0022604;GO:0023051;GO:0023056;GO:0031323;GO:0031325;GO:0031326;GO:0031328;GO:0031344;GO:0031346;GO:0031399;GO:0031401;GO:0032501;GO:0032502;GO:0033036;GO:0033674;GO:0035148;GO:0035239;GO:0035556;GO:0035567;GO:0042325;GO:0042327;GO:0043085;GO:0043405;GO:0043406;GO:0043408;GO:0043410;GO:0043506;GO:0043507;GO:0043549;GO:0044093;GO:0044340;GO:0045859;GO:0045860;GO:0045893;GO:0045935;GO:0045937;GO:0045944;GO:0048513;GO:0048518;GO:0048522;GO:0048583;GO:0048584;GO:0048598;GO:0048646;GO:0048729;GO:0048856;GO:0050789;GO:0050790;GO:0050793;GO:0050794;GO:0051090;GO:0051091;GO:0051094;GO:0051128;GO:0051130;GO:0051171;GO:0051173;GO:0051174;GO:0051179;GO:0051246;GO:0051247;GO:0051252;GO:0051254;GO:0051338;GO:0051347;GO:0051641;GO:0060026;GO:0060027;GO:0060029;GO:0060070;GO:0060071;GO:0060255;GO:0060562;GO:0060606;GO:0065007;GO:0065009;GO:0070727;GO:0071900;GO:0071902;GO:0080090;GO:0090103;GO:0090175;GO:0090178;GO:0090179;GO:0150011;GO:0150012;GO:1902531;GO:1902533;GO:1902680;GO:2000027;GO:2001141	GO:0001664;GO:0005102;GO:0005109;GO:0005488;GO:0005515;GO:0019899;GO:0019900;GO:0019901;GO:0019904;GO:0030674;GO:0031267;GO:0042802;GO:0043621;GO:0051020;GO:0060090	GO:0005622;GO:0005634;GO:0005654;GO:0005737;GO:0005829;GO:0016234;GO:0016235;GO:0016328;GO:0016604;GO:0030135;GO:0030136;GO:0030139;GO:0031410;GO:0031982;GO:0043226;GO:0043227;GO:0043229;GO:0043231;GO:0045177;GO:0045334;GO:0097708;GO:0110165	GO:0006355;GO:0007165;GO:0007166;GO:0007389;GO:0008104;GO:0009987;GO:0019222;GO:0031399;GO:0032501;GO:0032502;GO:0033036;GO:0035556;GO:0043085;GO:0048646;GO:0048856;GO:0050789;GO:0050790;GO:0051179;GO:0051641;GO:0065007;GO:0065009	GO:0005622;GO:0005634;GO:0005654;GO:0005737;GO:0005829;GO:0030135;GO:0031410;GO:0031982;GO:0043226;GO:0043229;GO:0043231;GO:0045177;GO:0110165	IPR000591;IPR001158;IPR001478;IPR003351;IPR008339;IPR008341;IPR015506;IPR024580;IPR029071;IPR036034;IPR036388;IPR036390;IPR038207	DEP_dom;Dishevelled_C-dom;Dishevelled_fam;Dishevelled_protein_dom;DIX;DIX_dom_sf;Dsh/Dvl-rel;DVL2;PDZ;PDZ_sf;Ubiquitin-like_domsf;WH_DNA-bd_sf;WH-like_DNA-bd_sf	ko04310;ko04330;ko04916;ko05200;ko05217	602151	PR01760;PR01761;PR01762	DISHEVELLED;DISHEVELLED1;DISHEVELLED2	PS50106;PS50186;PS50841	DEP;DIX;PDZ	Segment polarity protein dishevelled homolog DVL-2	R-HSA-201681;R-HSA-201688;R-HSA-2028269;R-HSA-4086400;R-HSA-4608870;R-HSA-4641258;R-HSA-4641262;R-HSA-5099900;R-HSA-5368598;R-HSA-5663220;R-HSA-8856825;R-HSA-8856828;R-HSA-9673324		SM00021;SM00049;SM00228	DAX;DEP;PDZ	Homo sapiens	4	0	7.7585	3531500000	3.29478	8.29016e-05	25.2219	25.5709	25.5339	24.7229	24.8615	24.781	25.5146	25.521	25.5977
+	2.45179	-0.566811	E9PF10;B4DLT2;O75694-2;O75694;B3KMK3	Nuclear pore complex protein Nup155	1990	NUP155	E9PF10;B4DLT2;O75694-2;O75694	CITDTLQELVNQSK;DPQGLGLHFYK;EVSAWATR;GLQEFLDR;GVIQVYDLGQDGQGMSR;HGEPEEDIVGLQAFQER;HLLVSNVGGDGEEIER;ISLQAIQQLVR;ISNQVDLSNVCAQYR;LADMHSTEISLQQR;LLEVYDQLFK;LLQVASPFLEPHLVR;LPPGFSASSTVEKPSK;LRPVDQLR;LYFSTCPFR;LYGEFADPFK;NSQFAGGPLGNPNTTAK;PNTLTLVHVR;SSTAISSIAADGEFLHELEEK;VASVSQNAIVSAAGNIAR;YMDLLWR	ENSG00000113569.16	ENSP00000231498.3;ENSP00000371265.2;ENSP00000422019.1	ENST00000231498.8;ENST00000381843.6;ENST00000513532.1			NUP155		5A9Q;5IJN;5IJO;7EYE;7EYF;7EYQ;7PER;7R1Y;7R5J;7R5K	B3KMK3_HUMAN;B4DLT2_HUMAN;E9PF10_HUMAN;NU155_HUMAN	Color2 [DarkGray]	1	4	+	action potential;atrial cardiac muscle cell action potential;biological regulation;cardiac muscle cell action potential;cardiac muscle cell action potential involved in contraction;cellular aromatic compound metabolic process;cellular component organization;cellular component organization or biogenesis;cellular localization;cellular macromolecule localization;cellular metabolic process;cellular nitrogen compound metabolic process;cellular process;chromosome organization;establishment of localization;establishment of localization in cell;establishment of protein localization;establishment of protein localization to organelle;establishment of RNA localization;heterocycle metabolic process;import into nucleus;intracellular protein transport;intracellular transport;localization;localization within membrane;macromolecule localization;macromolecule metabolic process;membrane organization;metabolic process;miRNA processing;mRNA export from nucleus;mRNA transport;ncRNA metabolic process;ncRNA processing;nitrogen compound metabolic process;nitrogen compound transport;nuclear envelope organization;nuclear export;nuclear transport;nucleic acid metabolic process;nucleic acid transport;nucleobase-containing compound metabolic process;nucleobase-containing compound transport;nucleocytoplasmic transport;organelle organization;organic cyclic compound metabolic process;organic substance metabolic process;organic substance transport;primary metabolic process;protein import into nucleus;protein localization;protein localization to membrane;protein localization to nuclear envelope;protein localization to nuclear inner membrane;protein localization to nucleus;protein localization to organelle;protein transport;regulation of biological quality;regulation of membrane potential;regulatory ncRNA processing;RNA export from nucleus;RNA metabolic process;RNA processing;RNA transport;transcription-dependent tethering of RNA polymerase II gene DNA at nuclear periphery;transport	structural constituent of nuclear pore;structural molecule activity	cellular anatomical entity;cytosol;envelope;membrane;nuclear envelope;nuclear membrane;nuclear pore;nuclear pore inner ring;nuclear protein-containing complex;organelle envelope;organelle membrane;protein-containing complex	biological regulation;cellular aromatic compound metabolic process;cellular component organization;cellular component organization or biogenesis;cellular localization;cellular nitrogen compound metabolic process;cellular process;chromosome organization;establishment of localization;heterocycle metabolic process;intracellular protein transport;localization;macromolecule localization;macromolecule metabolic process;membrane organization;metabolic process;nitrogen compound metabolic process;nuclear transport;nucleobase-containing compound metabolic process;nucleobase-containing compound transport;nucleocytoplasmic transport;organelle organization;primary metabolic process;protein localization;protein transport;regulation of biological quality;RNA metabolic process;RNA processing;transport	cellular anatomical entity;cytosol;membrane;nuclear envelope;nuclear pore;organelle envelope;protein-containing complex	RNA transport	Nucleoporin_C;Nucleoporin_N	BILD_E2F3_ONCOGENIC_SIGNATURE;BOYAULT_LIVER_CANCER_SUBCLASS_G3_UP;BROWNE_HCMV_INFECTION_12HR_DN;CASORELLI_ACUTE_PROMYELOCYTIC_LEUKEMIA_DN;CHARAFE_BREAST_CANCER_LUMINAL_VS_MESENCHYMAL_DN;DANG_BOUND_BY_MYC;DANG_MYC_TARGETS_UP;DODD_NASOPHARYNGEAL_CARCINOMA_DN;FEVR_CTNNB1_TARGETS_DN;FISCHER_DREAM_TARGETS;FORTSCHEGGER_PHF8_TARGETS_DN;GLASS_IGF2BP1_CLIP_TARGETS_KNOCKDOWN_DN;KEGG_MEDICUS_REFERENCE_NUCLEAR_EXPORT_OF_MRNA;KINSEY_TARGETS_OF_EWSR1_FLII_FUSION_UP;KRIGE_RESPONSE_TO_TOSEDOSTAT_24HR_DN;KRIGE_RESPONSE_TO_TOSEDOSTAT_6HR_DN;LEE_BMP2_TARGETS_DN;LIN_NPAS4_TARGETS_UP;MEBARKI_HCC_PROGENITOR_FZD8CRD_UP;NOUZOVA_TRETINOIN_AND_H4_ACETYLATION;NUYTTEN_EZH2_TARGETS_DN;PATIL_LIVER_CANCER;PUJANA_BRCA1_PCC_NETWORK;REACTOME_ANTIVIRAL_MECHANISM_BY_IFN_STIMULATED_GENES;REACTOME_CELL_CYCLE;REACTOME_CELL_CYCLE_MITOTIC;REACTOME_CELLULAR_RESPONSE_TO_HEAT_STRESS;REACTOME_CELLULAR_RESPONSES_TO_STIMULI;REACTOME_CYTOKINE_SIGNALING_IN_IMMUNE_SYSTEM;REACTOME_DISORDERS_OF_TRANSMEMBRANE_TRANSPORTERS;REACTOME_EXPORT_OF_VIRAL_RIBONUCLEOPROTEINS_FROM_NUCLEUS;REACTOME_GENE_SILENCING_BY_RNA;REACTOME_GLUCOSE_METABOLISM;REACTOME_GLYCOLYSIS;REACTOME_HCMV_EARLY_EVENTS;REACTOME_HCMV_INFECTION;REACTOME_HCMV_LATE_EVENTS;REACTOME_HIV_INFECTION;REACTOME_HIV_LIFE_CYCLE;REACTOME_HOST_INTERACTIONS_OF_HIV_FACTORS;REACTOME_INFECTIOUS_DISEASE;REACTOME_INFLUENZA_INFECTION;REACTOME_INTERACTIONS_OF_REV_WITH_HOST_CELLULAR_PROTEINS;REACTOME_INTERACTIONS_OF_VPR_WITH_HOST_CELLULAR_PROTEINS;REACTOME_INTERFERON_SIGNALING;REACTOME_ISG15_ANTIVIRAL_MECHANISM;REACTOME_M_PHASE;REACTOME_METABOLISM_OF_CARBOHYDRATES;REACTOME_METABOLISM_OF_RNA;REACTOME_MITOTIC_METAPHASE_AND_ANAPHASE;REACTOME_MITOTIC_PROPHASE;REACTOME_NS1_MEDIATED_EFFECTS_ON_HOST_PATHWAYS;REACTOME_NUCLEAR_ENVELOPE_BREAKDOWN;REACTOME_NUCLEAR_ENVELOPE_NE_REASSEMBLY;REACTOME_NUCLEAR_IMPORT_OF_REV_PROTEIN;REACTOME_NUCLEAR_PORE_COMPLEX_NPC_DISASSEMBLY;REACTOME_POST_TRANSLATIONAL_PROTEIN_MODIFICATION;REACTOME_POSTMITOTIC_NUCLEAR_PORE_COMPLEX_NPC_REFORMATION;REACTOME_PROCESSING_OF_CAPPED_INTRON_CONTAINING_PRE_MRNA;REACTOME_REGULATION_OF_GLUCOKINASE_BY_GLUCOKINASE_REGULATORY_PROTEIN;REACTOME_REGULATION_OF_HSF1_MEDIATED_HEAT_SHOCK_RESPONSE;REACTOME_SARS_COV_2_ACTIVATES_MODULATES_INNATE_AND_ADAPTIVE_IMMUNE_RESPONSES;REACTOME_SARS_COV_2_HOST_INTERACTIONS;REACTOME_SARS_COV_2_INFECTION;REACTOME_SARS_COV_INFECTIONS;REACTOME_SLC_TRANSPORTER_DISORDERS;REACTOME_SNRNP_ASSEMBLY;REACTOME_SUMOYLATION;REACTOME_SUMOYLATION_OF_CHROMATIN_ORGANIZATION_PROTEINS;REACTOME_SUMOYLATION_OF_DNA_DAMAGE_RESPONSE_AND_REPAIR_PROTEINS;REACTOME_SUMOYLATION_OF_DNA_REPLICATION_PROTEINS;REACTOME_SUMOYLATION_OF_RNA_BINDING_PROTEINS;REACTOME_SUMOYLATION_OF_SUMOYLATION_PROTEINS;REACTOME_SUMOYLATION_OF_UBIQUITINYLATION_PROTEINS;REACTOME_TRANSCRIPTIONAL_REGULATION_BY_SMALL_RNAS;REACTOME_TRANSPORT_OF_MATURE_MRNAS_DERIVED_FROM_INTRONLESS_TRANSCRIPTS;REACTOME_TRANSPORT_OF_MATURE_TRANSCRIPT_TO_CYTOPLASM;REACTOME_TRANSPORT_OF_THE_SLBP_DEPENDANT_MATURE_MRNA;REACTOME_TRNA_PROCESSING;REACTOME_TRNA_PROCESSING_IN_THE_NUCLEUS;REACTOME_VIRAL_INFECTION_PATHWAYS;REACTOME_VIRAL_MESSENGER_RNA_SYNTHESIS;RODRIGUES_THYROID_CARCINOMA_POORLY_DIFFERENTIATED_UP;SARRIO_EPITHELIAL_MESENCHYMAL_TRANSITION_UP;SU_TESTIS;VECCHI_GASTRIC_CANCER_EARLY_UP;WEI_MYCN_TARGETS_WITH_E_BOX;WP_PRADER_WILLI_AND_ANGELMAN_SYNDROME;ZHANG_BREAST_CANCER_PROGENITORS_UP	3D-structure;Alternativesplicing;Atrialfibrillation;Coiledcoil;Diseasevariant;Disulfidebond;Glycoprotein;Isopeptidebond;Membrane;mRNAtransport;Nuclearporecomplex;Nucleus;Phosphoprotein;Proteintransport;Proteomicsidentification;Referenceproteome;Translocation;Transport;Ublconjugation	GLE1-NUPL2-NUP155 complex	GO:0000972;GO:0001508;GO:0006139;GO:0006396;GO:0006405;GO:0006406;GO:0006606;GO:0006725;GO:0006807;GO:0006810;GO:0006886;GO:0006913;GO:0006996;GO:0006998;GO:0008104;GO:0008152;GO:0009987;GO:0015031;GO:0015931;GO:0016043;GO:0016070;GO:0033036;GO:0033365;GO:0034470;GO:0034504;GO:0034641;GO:0034660;GO:0035196;GO:0036228;GO:0042391;GO:0043170;GO:0044237;GO:0044238;GO:0045184;GO:0046483;GO:0046907;GO:0050657;GO:0050658;GO:0051028;GO:0051168;GO:0051169;GO:0051170;GO:0051179;GO:0051234;GO:0051236;GO:0051276;GO:0051641;GO:0051649;GO:0051668;GO:0061024;GO:0065007;GO:0065008;GO:0070727;GO:0070918;GO:0071702;GO:0071704;GO:0071705;GO:0071840;GO:0072594;GO:0072657;GO:0086001;GO:0086002;GO:0086014;GO:0090304;GO:0090435;GO:1901360	GO:0005198;GO:0017056	GO:0005635;GO:0005643;GO:0005829;GO:0016020;GO:0031090;GO:0031965;GO:0031967;GO:0031975;GO:0032991;GO:0044611;GO:0110165;GO:0140513	GO:0006139;GO:0006396;GO:0006725;GO:0006807;GO:0006810;GO:0006886;GO:0006913;GO:0006996;GO:0008104;GO:0008152;GO:0009987;GO:0015031;GO:0015931;GO:0016043;GO:0016070;GO:0033036;GO:0034641;GO:0043170;GO:0044238;GO:0046483;GO:0051169;GO:0051179;GO:0051234;GO:0051276;GO:0051641;GO:0061024;GO:0065007;GO:0065008;GO:0071840	GO:0005635;GO:0005643;GO:0005829;GO:0016020;GO:0031967;GO:0032991;GO:0110165	IPR004870;IPR007187;IPR014908;IPR042533;IPR042537;IPR042538	Nucleoporin_Nup133/Nup155_C;Nucleoporin_Nup133/Nup155_N;Nucleoporin_Nup155;Nucleoporin_Nup155_C_1;Nucleoporin_Nup155_C_2;Nucleoporin_Nup155_C_3	ko03013	606694;615770					Nuclear pore complex protein Nup155	R-HSA-1169408;R-HSA-159227;R-HSA-159230;R-HSA-159231;R-HSA-159236;R-HSA-165054;R-HSA-168271;R-HSA-168276;R-HSA-168325;R-HSA-168333;R-HSA-170822;R-HSA-180746;R-HSA-180910;R-HSA-191859;R-HSA-3108214;R-HSA-3232142;R-HSA-3301854;R-HSA-3371453;R-HSA-4085377;R-HSA-4551638;R-HSA-4570464;R-HSA-4615885;R-HSA-5578749;R-HSA-5619107;R-HSA-6784531;R-HSA-9609690;R-HSA-9610379;R-HSA-9615933;R-HSA-9705671				Homo sapiens	21	0	136.71	16228000000	1.8019	0.00237707	26.5206	26.4425	26.2202	26.9373	26.9463	27.0001	26.7436	26.6479	26.2791
+	3.62921	0.75635	Q6IAT1;B4DLV7;P50395;P50395-2;Q5SX87;Q8TB95;Q5SX86;Q5SX91;V9GYF8;Q5SX90;V9GYJ7	Rab GDP dissociation inhibitor beta	1992	GDI2	Q6IAT1;B4DLV7;P50395;P50395-2;Q5SX87	DLGTESQIFISR;DWNVDLIPK;EIRPALELLEPIEQK;EPEKEIRPALELLEPIEQK;FDLGQDVIDFTGHALALYR;FKIPGSPPESMGR;FLMANGQLVK;FLVYVANFDEK;FLVYVANFDEKDPR;FVSISDLLVPK;GRDWNVDLIPK;IKLYSESLAR;IPGSPPESMGR;KSDIYVCMISFAHNVAAQGK;LSAIYGGTYMLNK;LSAIYGGTYMLNKPIEEIIVQNGK;LYSESLAR;MLLYTEVTR;MTGSEFDFEEMK;MTGSEFDFEEMKR;NPYYGGESASITPLEDLYK;NPYYGGESASITPLEDLYKR;NTNDANSCQIIIPQNQVNR;PALELLEPIEQK;PIEEIIVQNGK;QLICDPSYVK;SDIYVCMISFAHNVAAQGK;SPYLYPLYGLGELPQGFAR;TDDYLDQPCYETINR;TFEGIDPK;TYDATTHFETTCDDIK;VICILSHPIK;VPSTEAEALASSLMGLFEK;VTEGSFVYK;YIAIVSTTVETK	ENSG00000057608.17	ENSP00000369470.1;ENSP00000369528.3;ENSP00000369538.4;ENSP00000387565.1;ENSP00000394177.1;ENSP00000401733.1;ENSP00000476707.1;ENSP00000476832.1	ENST00000380127.5;ENST00000380181.7;ENST00000380191.9;ENST00000418688.5;ENST00000447751.5;ENST00000456041.5;ENST00000608581.5;ENST00000609712.1			GDI2			B4DLV7_HUMAN;GDIB_HUMAN;Q5SX86_HUMAN;Q5SX87_HUMAN;Q5SX90_HUMAN;Q5SX91_HUMAN;Q6IAT1_HUMAN;Q8TB95_HUMAN;V9GYF8_HUMAN;V9GYJ7_HUMAN	Color2 [DarkGray]	1	4	+	biological regulation;cellular localization;cellular macromolecule localization;cellular process;establishment of localization;establishment of protein localization;intracellular signal transduction;localization;macromolecule localization;negative regulation of biological process;negative regulation of cell projection organization;negative regulation of cellular component organization;negative regulation of cellular process;negative regulation of cilium assembly;negative regulation of organelle assembly;negative regulation of organelle organization;negative regulation of plasma membrane bounded cell projection assembly;negative regulation of protein localization;negative regulation of protein localization to cilium;nitrogen compound transport;organic substance transport;protein localization;protein transport;regulation of biological process;regulation of cell projection assembly;regulation of cell projection organization;regulation of cellular component biogenesis;regulation of cellular component organization;regulation of cellular localization;regulation of cellular process;regulation of cilium assembly;regulation of localization;regulation of organelle assembly;regulation of organelle organization;regulation of plasma membrane bounded cell projection assembly;regulation of plasma membrane bounded cell projection organization;regulation of protein localization;regulation of protein localization to cilium;signal transduction;small GTPase mediated signal transduction;transport;vesicle-mediated transport	binding;enzyme activator activity;enzyme binding;enzyme regulator activity;GDP-dissociation inhibitor activity;GTPase activator activity;GTPase binding;GTPase regulator activity;molecular function activator activity;molecular function regulator activity;nucleic acid binding;nucleoside-triphosphatase regulator activity;organic cyclic compound binding;protein binding;Rab GDP-dissociation inhibitor activity;RNA binding;small GTPase binding	anchoring junction;azurophil granule lumen;cell junction;cell-substrate junction;cellular anatomical entity;cytoplasm;cytoplasmic vesicle lumen;cytosol;extracellular exosome;extracellular membrane-bounded organelle;extracellular organelle;extracellular region;extracellular vesicle;focal adhesion;Golgi apparatus;intracellular membrane-bounded organelle;intracellular organelle;intracellular organelle lumen;membrane;membrane-bounded organelle;membrane-enclosed lumen;organelle;organelle lumen;secretory granule lumen;synapse;vacuolar lumen;vesicle;vesicle lumen	biological regulation;cellular localization;cellular process;establishment of localization;intracellular signal transduction;localization;macromolecule localization;protein localization;protein transport;regulation of biological process;regulation of organelle organization;regulation of protein localization;signal transduction;transport;vesicle-mediated transport	cell junction;cellular anatomical entity;cytoplasm;cytosol;extracellular organelle;extracellular region;Golgi apparatus;intracellular membrane-bounded organelle;intracellular organelle;membrane;organelle;organelle lumen;synapse;vesicle		GDI	BANDRES_RESPONSE_TO_CARMUSTIN_WITHOUT_MGMT_48HR_UP;BENPORATH_PROLIFERATION;BORCZUK_MALIGNANT_MESOTHELIOMA_UP;BYSTRYKH_HEMATOPOIESIS_STEM_CELL_AND_BRAIN_QTL_TRANS;CHENG_RESPONSE_TO_NICKEL_ACETATE;DACOSTA_UV_RESPONSE_VIA_ERCC3_UP;DE_YY1_TARGETS_DN;DIAZ_CHRONIC_MYELOGENOUS_LEUKEMIA_UP;DOUGLAS_BMI1_TARGETS_UP;FLECHNER_BIOPSY_KIDNEY_TRANSPLANT_OK_VS_DONOR_UP;GAVIN_FOXP3_TARGETS_CLUSTER_T7;GOTZMANN_EPITHELIAL_TO_MESENCHYMAL_TRANSITION_DN;GRYDER_PAX3FOXO1_ENHANCERS_IN_TADS;GRYDER_PAX3FOXO1_TOP_ENHANCERS;HOUNKPE_HOUSEKEEPING_GENES;HSIAO_HOUSEKEEPING_GENES;IVANOVA_HEMATOPOIESIS_LATE_PROGENITOR;JI_RESPONSE_TO_FSH_DN;KINSEY_TARGETS_OF_EWSR1_FLII_FUSION_UP;LAIHO_COLORECTAL_CANCER_SERRATED_UP;LOPEZ_MBD_TARGETS;MARSON_BOUND_BY_FOXP3_UNSTIMULATED;MARTINEZ_RESPONSE_TO_TRABECTEDIN_DN;MILI_PSEUDOPODIA_HAPTOTAXIS_UP;MULLIGHAN_NPM1_MUTATED_SIGNATURE_1_DN;MULLIGHAN_NPM1_MUTATED_SIGNATURE_2_DN;MULLIGHAN_NPM1_SIGNATURE_3_DN;PARK_HSC_AND_MULTIPOTENT_PROGENITORS;PECE_MAMMARY_STEM_CELL_DN;PUJANA_ATM_PCC_NETWORK;PUJANA_BRCA1_PCC_NETWORK;REACTOME_INNATE_IMMUNE_SYSTEM;REACTOME_MEMBRANE_TRAFFICKING;REACTOME_NEUTROPHIL_DEGRANULATION;REACTOME_RAB_GEFS_EXCHANGE_GTP_FOR_GDP_ON_RABS;REACTOME_RAB_REGULATION_OF_TRAFFICKING;REACTOME_VESICLE_MEDIATED_TRANSPORT;RHEIN_ALL_GLUCOCORTICOID_THERAPY_DN;RODRIGUES_THYROID_CARCINOMA_POORLY_DIFFERENTIATED_UP;SASSON_RESPONSE_TO_FORSKOLIN_DN;SASSON_RESPONSE_TO_GONADOTROPHINS_UP;SIG_CHEMOTAXIS;SIG_REGULATION_OF_THE_ACTIN_CYTOSKELETON_BY_RHO_GTPASES;SMID_BREAST_CANCER_BASAL_UP;SMID_BREAST_CANCER_RELAPSE_IN_BONE_DN;SPIELMAN_LYMPHOBLAST_EUROPEAN_VS_ASIAN_DN;THEILGAARD_NEUTROPHIL_AT_SKIN_WOUND_DN;THUM_SYSTOLIC_HEART_FAILURE_UP;WANG_TUMOR_INVASIVENESS_DN;WP_SMITH_MAGENIS_AND_POTOCKI_LUPSKI_SYNDROME_COPY_NUMBER_VARIATION;YAGI_AML_WITH_11Q23_REARRANGED;ZHENG_BOUND_BY_FOXP3;ZHENG_FOXP3_TARGETS_IN_THYMUS_UP;ZHOU_TNF_SIGNALING_4HR	Acetylation;Alternativesplicing;Cytoplasm;GTPaseactivation;Membrane;Phosphoprotein;Proteomicsidentification;Referenceproteome		GO:0006810;GO:0007165;GO:0007264;GO:0008104;GO:0009987;GO:0010639;GO:0015031;GO:0016192;GO:0031344;GO:0031345;GO:0032879;GO:0032880;GO:0033036;GO:0033043;GO:0035556;GO:0044087;GO:0045184;GO:0048519;GO:0048523;GO:0050789;GO:0050794;GO:0051128;GO:0051129;GO:0051179;GO:0051234;GO:0051641;GO:0060341;GO:0060491;GO:0065007;GO:0070727;GO:0071702;GO:0071705;GO:0120032;GO:0120033;GO:0120035;GO:1902017;GO:1902018;GO:1902115;GO:1902116;GO:1903564;GO:1903565;GO:1903828	GO:0003676;GO:0003723;GO:0005092;GO:0005093;GO:0005096;GO:0005488;GO:0005515;GO:0008047;GO:0019899;GO:0030234;GO:0030695;GO:0031267;GO:0051020;GO:0060589;GO:0097159;GO:0098772;GO:0140677	GO:0005576;GO:0005737;GO:0005775;GO:0005794;GO:0005829;GO:0005925;GO:0016020;GO:0030054;GO:0030055;GO:0031974;GO:0031982;GO:0031983;GO:0034774;GO:0035578;GO:0043226;GO:0043227;GO:0043229;GO:0043230;GO:0043231;GO:0043233;GO:0045202;GO:0060205;GO:0065010;GO:0070013;GO:0070062;GO:0070161;GO:0110165;GO:1903561	GO:0006810;GO:0007165;GO:0008104;GO:0009987;GO:0015031;GO:0016192;GO:0032880;GO:0033036;GO:0033043;GO:0035556;GO:0050789;GO:0051179;GO:0051234;GO:0051641;GO:0065007	GO:0005576;GO:0005737;GO:0005794;GO:0005829;GO:0016020;GO:0030054;GO:0031982;GO:0043226;GO:0043229;GO:0043230;GO:0043231;GO:0043233;GO:0045202;GO:0110165	IPR000806;IPR018203;IPR036188	FAD/NAD-bd_sf;GDP_dissociation_inhibitor;RabGDI		600767	PR00891;PR00892	RABGDI;RABGDIREP			Rab GDP dissociation inhibitor;Rab GDP dissociation inhibitor beta	R-HSA-6798695;R-HSA-8876198				Homo sapiens	35	0	323.31	238100000000	4.79265	0	29.5782	29.7071	29.7213	28.9446	28.8334	28.9596	29.5798	29.6514	29.6944
+	2.03658	-0.939011	B4DM08		1994		B4DM08	CLDENLEDASQCK;EQQMVMR;EQSEVGSMGALLF;ETSMVHELNR;SSFESSCPQQWIK									B4DM08_HUMAN	Color2 [DarkGray]	1	4		cellular localization;cellular macromolecule localization;cellular process;establishment of localization;establishment of protein localization;localization;macromolecule localization;nitrogen compound transport;organic substance transport;protein localization;protein transport;transport		catalytic complex;cellular anatomical entity;cytochrome complex;endoplasmic reticulum;intracellular membrane-bounded organelle;intracellular organelle;membrane protein complex;membrane-bounded organelle;mitochondrion;organelle;protein-containing complex;respiratory chain complex;respiratory chain complex IV	cellular localization;cellular process;establishment of localization;localization;macromolecule localization;protein localization;protein transport;transport	catalytic complex;cellular anatomical entity;endoplasmic reticulum;intracellular membrane-bounded organelle;intracellular organelle;membrane protein complex;mitochondrion;organelle;protein-containing complex;respiratory chain complex IV		COX6B;SecY		Endoplasmicreticulum;Membrane;Mitochondrion;Transmembrane;Transmembranehelix		GO:0006810;GO:0008104;GO:0009987;GO:0015031;GO:0033036;GO:0045184;GO:0051179;GO:0051234;GO:0051641;GO:0070727;GO:0071702;GO:0071705		GO:0005739;GO:0005783;GO:0032991;GO:0043226;GO:0043227;GO:0043229;GO:0043231;GO:0045277;GO:0070069;GO:0098796;GO:0098803;GO:0110165;GO:1902494	GO:0006810;GO:0008104;GO:0009987;GO:0015031;GO:0033036;GO:0051179;GO:0051234;GO:0051641	GO:0005739;GO:0005783;GO:0032991;GO:0043226;GO:0043229;GO:0043231;GO:0045277;GO:0098796;GO:0110165;GO:1902494	IPR002208;IPR003213;IPR023201;IPR036549	Cyt_c_oxidase_su6B;Cyt_c_oxidase_su6B_sf;SecY_dom_sf;SecY/SEC61-alpha					PS51808	CHCH						Homo sapiens	5	0	10.764	951860000	0.688187	0.0511811	23.9538	24.6238	24.4194	25.3079	25.252	25.2542	24.2957	24.6615	21.0861
+	3.86748	0.71108	Q15691;B4DM33;A2VCR0	Microtubule-associated protein RP/EB family member 1	1995	MAPRE1	Q15691;B4DM33;A2VCR0	AVNVYSTSVTSDNLSR;DYDPVAAR;FFDANYDGK;FFDANYDGKDYDPVAAR;FQDNFEFVQWFK;ILQAGFK;KNPGVGNGDDEAAELMQQVNVLK;KPLTSSSAAPQRPISTQR;LEHEYIQNFK;LTVEDLEK;LTVEDLEKER;NIELICQENEGENDPVLQR;NPGVGNGDDEAAELMQQVNVLK;QGQETAVAPSLVAPALNKPK	ENSG00000101367.9	ENSP00000364721.5	ENST00000375571.6			MAPRE1		1PA7;1TXQ;1UEG;1VKA;1WU9;1YIB;1YIG;2HKQ;2HL3;2HL5;2QJZ;2R8U;3GJO;3MTU;3MUD;3TQ7;4XA1;4XA3;4XA6;5JV3;5JVM;5JVP;5JVR;5JVS;5JVU;5JX1;5WLQ;6PF2;6PFP;6YF5;6YSH	A2VCR0_HUMAN;B4DM33_HUMAN;MARE1_HUMAN	Color2 [DarkGray]	1	4	+	attachment of mitotic spindle microtubules to kinetochore;attachment of spindle microtubules to kinetochore;biological regulation;cell cycle process;cell division;cell migration;cell motility;cell projection assembly;cell projection organization;cellular component assembly;cellular component organization;cellular component organization or biogenesis;cellular localization;cellular macromolecule localization;cellular process;cilium assembly;cilium organization;cytoskeleton organization;establishment of localization;establishment of localization in cell;establishment of mitotic spindle localization;establishment of mitotic spindle orientation;establishment of organelle localization;establishment of spindle localization;establishment of spindle orientation;localization;macromolecule localization;microtubule bundle formation;microtubule cytoskeleton organization;microtubule cytoskeleton organization involved in mitosis;microtubule polymerization;microtubule polymerization or depolymerization;microtubule-based process;mitotic cell cycle process;negative regulation of biological process;negative regulation of cellular component organization;negative regulation of cellular process;negative regulation of cytoskeleton organization;negative regulation of microtubule polymerization;negative regulation of microtubule polymerization or depolymerization;negative regulation of organelle organization;negative regulation of protein polymerization;negative regulation of protein-containing complex assembly;negative regulation of supramolecular fiber organization;non-membrane-bounded organelle assembly;non-motile cilium assembly;organelle assembly;organelle localization;organelle organization;plasma membrane bounded cell projection assembly;plasma membrane bounded cell projection organization;positive regulation of biological process;positive regulation of cellular component biogenesis;positive regulation of cellular component organization;positive regulation of cellular process;positive regulation of cytoskeleton organization;positive regulation of microtubule polymerization;positive regulation of microtubule polymerization or depolymerization;positive regulation of organelle organization;positive regulation of protein polymerization;positive regulation of protein-containing complex assembly;positive regulation of supramolecular fiber organization;protein localization;protein localization to astral microtubule;protein localization to centrosome;protein localization to cytoplasmic microtubule;protein localization to cytoskeleton;protein localization to microtubule;protein localization to microtubule cytoskeleton;protein localization to microtubule organizing center;protein localization to organelle;protein localization to spindle microtubule;protein polymerization;protein-containing complex assembly;protein-containing complex organization;regulation of biological process;regulation of cellular component biogenesis;regulation of cellular component organization;regulation of cellular process;regulation of cytoskeleton organization;regulation of microtubule cytoskeleton organization;regulation of microtubule polymerization;regulation of microtubule polymerization or depolymerization;regulation of microtubule-based process;regulation of organelle organization;regulation of protein polymerization;regulation of protein-containing complex assembly;regulation of supramolecular fiber organization;spindle assembly;spindle localization;spindle organization;supramolecular fiber organization	binding;cadherin binding;cell adhesion molecule binding;cytoskeletal protein binding;enzyme binding;identical protein binding;kinase binding;microtubule binding;microtubule plus-end binding;molecular adaptor activity;nucleic acid binding;organic cyclic compound binding;protein binding;protein kinase binding;RNA binding;tubulin binding	anchoring junction;cell junction;cell projection membrane;cell-substrate junction;cellular anatomical entity;centrosome;ciliary basal body;cortical cytoskeleton;cortical microtubule cytoskeleton;cytoplasm;cytoplasmic microtubule;cytoskeleton;cytosol;focal adhesion;Golgi apparatus;intracellular membrane-bounded organelle;intracellular non-membrane-bounded organelle;intracellular organelle;membrane;membrane-bounded organelle;microtubule;microtubule end;microtubule organizing center;microtubule plus-end;mitotic spindle astral microtubule end;mitotic spindle pole;non-membrane-bounded organelle;organelle;plasma membrane region;polymeric cytoskeletal fiber;spindle midzone;spindle pole;supramolecular complex;supramolecular fiber;supramolecular polymer	biological regulation;cell division;cell motility;cellular component assembly;cellular component organization;cellular component organization or biogenesis;cellular localization;cellular process;cilium organization;cytoskeleton organization;establishment of localization;localization;macromolecule localization;microtubule cytoskeleton organization;microtubule-based process;organelle assembly;organelle localization;organelle organization;protein localization;protein polymerization;protein-containing complex assembly;regulation of biological process;regulation of organelle organization	cell junction;cellular anatomical entity;centrosome;cytoplasm;cytoskeleton;cytosol;Golgi apparatus;intracellular membrane-bounded organelle;intracellular non-membrane-bounded organelle;intracellular organelle;membrane;microtubule;microtubule organizing center;non-membrane-bounded organelle;organelle		CH;EB1	ACEVEDO_LIVER_TUMOR_VS_NORMAL_ADJACENT_TISSUE_UP;ALONSO_METASTASIS_UP;BENPORATH_MYC_MAX_TARGETS;BORCZUK_MALIGNANT_MESOTHELIOMA_UP;BOYAULT_LIVER_CANCER_SUBCLASS_G3_UP;BRUINS_UVC_RESPONSE_VIA_TP53_GROUP_A;CAIRO_HEPATOBLASTOMA_CLASSES_UP;CHARAFE_BREAST_CANCER_LUMINAL_VS_MESENCHYMAL_DN;CHESLER_BRAIN_QTL_CIS;CHIANG_LIVER_CANCER_SUBCLASS_UNANNOTATED_DN;DANG_BOUND_BY_MYC;DELLA_RESPONSE_TO_TSA_AND_BUTYRATE;DESERT_STEM_CELL_HEPATOCELLULAR_CARCINOMA_SUBCLASS_UP;DODD_NASOPHARYNGEAL_CARCINOMA_DN;FLECHNER_BIOPSY_KIDNEY_TRANSPLANT_OK_VS_DONOR_UP;FORTSCHEGGER_PHF8_TARGETS_DN;GARCIA_TARGETS_OF_FLI1_AND_DAX1_DN;GOBERT_OLIGODENDROCYTE_DIFFERENTIATION_DN;GRAESSMANN_APOPTOSIS_BY_DOXORUBICIN_UP;GRAESSMANN_RESPONSE_TO_MC_AND_DOXORUBICIN_UP;HOUNKPE_HOUSEKEEPING_GENES;HU_GENOTOXIC_DAMAGE_4HR;IBRAHIM_NRF1_UP;IBRAHIM_NRF2_UP;IWANAGA_E2F1_TARGETS_INDUCED_BY_SERUM;JAZAERI_BREAST_CANCER_BRCA1_VS_BRCA2_UP;KEGG_MEDICUS_REFERENCE_MICROTUBULE_DEPOLYMERIZATION;KEGG_MEDICUS_REFERENCE_PROMOTION_OF_MICROTUBULE_GROWTH;KINSEY_TARGETS_OF_EWSR1_FLII_FUSION_UP;LEE_LIVER_CANCER_SURVIVAL_DN;LINDGREN_BLADDER_CANCER_CLUSTER_3_UP;MARTORIATI_MDM4_TARGETS_FETAL_LIVER_DN;ONKEN_UVEAL_MELANOMA_DN;OUELLET_OVARIAN_CANCER_INVASIVE_VS_LMP_UP;PID_NCADHERIN_PATHWAY;PUJANA_BRCA1_PCC_NETWORK;PUJANA_BRCA2_PCC_NETWORK;REACTOME_ANCHORING_OF_THE_BASAL_BODY_TO_THE_PLASMA_MEMBRANE;REACTOME_AURKA_ACTIVATION_BY_TPX2;REACTOME_CELL_CYCLE;REACTOME_CELL_CYCLE_CHECKPOINTS;REACTOME_CELL_CYCLE_MITOTIC;REACTOME_CILIUM_ASSEMBLY;REACTOME_M_PHASE;REACTOME_MITOTIC_G2_G2_M_PHASES;REACTOME_MITOTIC_METAPHASE_AND_ANAPHASE;REACTOME_MITOTIC_PROMETAPHASE;REACTOME_MITOTIC_SPINDLE_CHECKPOINT;REACTOME_ORGANELLE_BIOGENESIS_AND_MAINTENANCE;REACTOME_RECRUITMENT_OF_MITOTIC_CENTROSOME_PROTEINS_AND_COMPLEXES;REACTOME_RECRUITMENT_OF_NUMA_TO_MITOTIC_CENTROSOMES;REACTOME_REGULATION_OF_PLK1_ACTIVITY_AT_G2_M_TRANSITION;REACTOME_RESOLUTION_OF_SISTER_CHROMATID_COHESION;REACTOME_RHO_GTPASE_EFFECTORS;REACTOME_RHO_GTPASES_ACTIVATE_FORMINS;REACTOME_SEPARATION_OF_SISTER_CHROMATIDS;REACTOME_SIGNALING_BY_RHO_GTPASES_MIRO_GTPASES_AND_RHOBTB3;REACTOME_THE_ROLE_OF_GTSE1_IN_G2_M_PROGRESSION_AFTER_G2_CHECKPOINT;SPIELMAN_LYMPHOBLAST_EUROPEAN_VS_ASIAN_DN;SWEET_LUNG_CANCER_KRAS_UP;WEI_MYCN_TARGETS_WITH_E_BOX;WEST_ADRENOCORTICAL_TUMOR_UP;WP_MICROTUBULE_CYTOSKELETON_REGULATION	3D-structure;Acetylation;Cellcycle;Celldivision;Cytoplasm;Cytoskeleton;Directproteinsequencing;Golgiapparatus;Microtubule;Mitosis;Phosphoprotein;Referenceproteome		GO:0000132;GO:0000226;GO:0001578;GO:0006996;GO:0007010;GO:0007017;GO:0007051;GO:0008104;GO:0008608;GO:0009987;GO:0010638;GO:0010639;GO:0016043;GO:0016477;GO:0022402;GO:0022607;GO:0030030;GO:0030031;GO:0031109;GO:0031110;GO:0031111;GO:0031112;GO:0031113;GO:0031115;GO:0031116;GO:0031333;GO:0031334;GO:0032271;GO:0032272;GO:0032273;GO:0032886;GO:0033036;GO:0033043;GO:0033365;GO:0035372;GO:0040001;GO:0043254;GO:0043933;GO:0044087;GO:0044089;GO:0044380;GO:0044782;GO:0046785;GO:0048518;GO:0048519;GO:0048522;GO:0048523;GO:0048870;GO:0050789;GO:0050794;GO:0051128;GO:0051129;GO:0051130;GO:0051179;GO:0051225;GO:0051234;GO:0051258;GO:0051293;GO:0051294;GO:0051301;GO:0051315;GO:0051493;GO:0051494;GO:0051495;GO:0051640;GO:0051641;GO:0051649;GO:0051653;GO:0051656;GO:0060271;GO:0065003;GO:0065007;GO:0070507;GO:0070727;GO:0070925;GO:0071539;GO:0071840;GO:0072698;GO:0097435;GO:0120031;GO:0120036;GO:0140694;GO:1902850;GO:1902888;GO:1902889;GO:1902903;GO:1902904;GO:1902905;GO:1903047;GO:1905508;GO:1905515;GO:1905755	GO:0003676;GO:0003723;GO:0005488;GO:0005515;GO:0008017;GO:0008092;GO:0015631;GO:0019899;GO:0019900;GO:0019901;GO:0042802;GO:0045296;GO:0050839;GO:0051010;GO:0060090;GO:0097159	GO:0000922;GO:0005737;GO:0005794;GO:0005813;GO:0005815;GO:0005829;GO:0005856;GO:0005874;GO:0005881;GO:0005925;GO:0016020;GO:0030054;GO:0030055;GO:0030863;GO:0030981;GO:0031253;GO:0035371;GO:0036064;GO:0043226;GO:0043227;GO:0043228;GO:0043229;GO:0043231;GO:0043232;GO:0051233;GO:0070161;GO:0097431;GO:0098590;GO:0099080;GO:0099081;GO:0099512;GO:0099513;GO:0110165;GO:1905721;GO:1990752	GO:0000226;GO:0006996;GO:0007010;GO:0007017;GO:0008104;GO:0009987;GO:0016043;GO:0022607;GO:0033036;GO:0033043;GO:0044782;GO:0048870;GO:0050789;GO:0051179;GO:0051234;GO:0051258;GO:0051301;GO:0051640;GO:0051641;GO:0065003;GO:0065007;GO:0070925;GO:0071840	GO:0005737;GO:0005794;GO:0005813;GO:0005815;GO:0005829;GO:0005856;GO:0005874;GO:0016020;GO:0030054;GO:0043226;GO:0043228;GO:0043229;GO:0043231;GO:0043232;GO:0110165	IPR001715;IPR004953;IPR027328;IPR036133;IPR036872	CH_dom;CH_dom_sf;EB1_C;EB1_C_sf;MAPRE		603108			PS50021;PS51230	CH;EB1_C	Microtubule-associated protein RP/EB family member 1	R-HSA-141444;R-HSA-2467813;R-HSA-2500257;R-HSA-2565942;R-HSA-380259;R-HSA-380270;R-HSA-380284;R-HSA-380320;R-HSA-5620912;R-HSA-5663220;R-HSA-68877;R-HSA-8852276;R-HSA-8854518;R-HSA-9648025				Homo sapiens	14	0	323.31	81710000000	5.00034	0	29.037	29.1324	29.0741	28.4154	28.2885	28.4065	28.4742	28.5604	28.4935
+	1.76802	1.80374	P55287;Q59EQ1;B4DMA7;Q96CZ9;H3BUU9;P55287-2;H3BQH2;B7Z2M1;Q8IY78;X6R3Y6;J3KRI5;J3QLE6;F5H5X9;J3QKW5;J3KTG8;Q3LID3;P55289-2;Q9ULB5;P55289;P55286	Cadherin-11	1998	CDH11	P55287;Q59EQ1;B4DMA7;Q96CZ9;H3BUU9;P55287-2	AQYTLMAQAVDR;DIKPEYQYMPR;DTNRPLEPPSEFIVK;EEYHVVIQAK;EPLIVFEEEDVR;FAAPYEGFICESDQTKPLSNQPIVTISADDKDDTANGPR;FFTINPEDGFIK;FPQSVYQMSVSEAAVPGEEVGR;IQEADNDPTAPPYDSIQIYGYEGR;KEPLIVFEEEDVR;LADLYGSK;LHSDIDSGDGNIK;PGLRPAPNSVDVDDFINTR;PLSNQPIVTISADDK;TALPNMDR;VEAANVHIDPK;VLDVNDNAPK;VQDINDNPPEFLHETYHANVPER;VTITLTDVNDNPPK	ENSG00000081138.14;ENSG00000140937.14;ENSG00000150394.14;ENSG00000154162.15	ENSP00000268603.4;ENSP00000299345.6;ENSP00000319166.3;ENSP00000371689.1;ENSP00000377711.3;ENSP00000381058.2;ENSP00000423577.1;ENSP00000428786.1;ENSP00000443030.2;ENSP00000455779.1;ENSP00000457812.1;ENSP00000462018.1;ENSP00000462701.1;ENSP00000462976.1;ENSP00000463266.1;ENSP00000463511.1	ENST00000268603.9;ENST00000299345.10;ENST00000323011.7;ENST00000382254.6;ENST00000394156.7;ENST00000397968.4;ENST00000504376.6;ENST00000522262.1;ENST00000536984.6;ENST00000566827.5;ENST00000567934.5;ENST00000577390.6;ENST00000577730.5;ENST00000583382.1;ENST00000584337.5;ENST00000585315.5			CDH11;CDH12;CDH7;CDH8;Nbla04261			B4DMA7_HUMAN;B7Z2M1_HUMAN;CAD11_HUMAN;CAD12_HUMAN;CADH7_HUMAN;CADH8_HUMAN;F5H5X9_HUMAN;H3BQH2_HUMAN;H3BUU9_HUMAN;J3KRI5_HUMAN;J3KTG8_HUMAN;J3QKW5_HUMAN;J3QLE6_HUMAN;Q3LID3_HUMAN;Q59EQ1_HUMAN;Q8IY78_HUMAN;Q96CZ9_HUMAN;X6R3Y6_HUMAN	Color2 [DarkGray]	1	4	+	adherens junction organization;anatomical structure development;anatomical structure formation involved in morphogenesis;anatomical structure morphogenesis;anterograde trans-synaptic signaling;aortic valve formation;axonogenesis;biological regulation;calcium-dependent cell-cell adhesion via plasma membrane cell adhesion molecules;cell adhesion;cell communication;cell junction assembly;cell junction organization;cell migration;cell morphogenesis;cell motility;cell projection morphogenesis;cell projection organization;cell-cell adhesion;cell-cell adhesion mediated by cadherin;cell-cell adhesion via plasma-membrane adhesion molecules;cell-cell junction assembly;cell-cell junction organization;cell-cell signaling;cell-substrate junction assembly;cell-substrate junction organization;cellular anatomical entity morphogenesis;cellular component assembly;cellular component organization;cellular component organization or biogenesis;cellular process;central nervous system neuron axonogenesis;central nervous system projection neuron axonogenesis;chemical synaptic transmission;corticospinal tract morphogenesis;developmental process;focal adhesion assembly;heart valve formation;homophilic cell adhesion via plasma membrane adhesion molecules;modulation of chemical synaptic transmission;multicellular organismal process;negative regulation of biological process;negative regulation of cell migration;negative regulation of cell motility;negative regulation of cellular process;negative regulation of locomotion;neuron projection morphogenesis;ossification;plasma membrane bounded cell projection morphogenesis;regulation of biological process;regulation of cell communication;regulation of cell migration;regulation of cell motility;regulation of cellular component organization;regulation of cellular process;regulation of locomotion;regulation of signaling;regulation of synapse organization;regulation of trans-synaptic signaling;response to abiotic stimulus;response to cold;response to stimulus;response to stress;response to temperature stimulus;signaling;skeletal system development;synaptic signaling;synaptic transmission, glutamatergic;system development;trans-synaptic signaling	binding;cadherin binding;calcium ion binding;cation binding;cell adhesion molecule binding;identical protein binding;ion binding;metal ion binding;protein binding	adherens junction;anchoring junction;axon terminus;catenin complex;cell junction;cell-cell junction;cellular anatomical entity;cytoplasm;extracellular exosome;extracellular membrane-bounded organelle;extracellular organelle;extracellular region;extracellular vesicle;glutamatergic synapse;membrane;membrane protein complex;membrane-bounded organelle;neuron projection terminus;organelle;plasma membrane;plasma membrane protein complex;plasma membrane region;presynapse;protein-containing complex;Schaffer collateral - CA1 synapse;synapse;synaptic cleft;synaptic membrane;vesicle	anatomical structure development;anatomical structure formation involved in morphogenesis;biological regulation;cell adhesion;cell communication;cell junction organization;cell morphogenesis;cell motility;cell-cell signaling;cellular anatomical entity morphogenesis;cellular component assembly;cellular component organization;cellular component organization or biogenesis;cellular process;chemical synaptic transmission;developmental process;modulation of chemical synaptic transmission;multicellular organismal process;regulation of biological process;regulation of synapse organization;response to abiotic stimulus;response to stimulus;response to stress;signaling;synaptic signaling;system development;trans-synaptic signaling	cell junction;cellular anatomical entity;cytoplasm;extracellular organelle;extracellular region;glutamatergic synapse;membrane;membrane protein complex;organelle;plasma membrane;presynapse;protein-containing complex;Schaffer collateral - CA1 synapse;synapse;synaptic cleft;synaptic membrane;vesicle		CADH_Y-type_LIR;Cadherin	ACEVEDO_LIVER_CANCER_WITH_H3K27ME3_UP;AIGNER_ZEB1_TARGETS;ANASTASSIOU_MULTICANCER_INVASIVENESS_SIGNATURE;AZARE_NEOPLASTIC_TRANSFORMATION_BY_STAT3_UP;BACOLOD_RESISTANCE_TO_ALKYLATING_AGENTS_UP;BENPORATH_EED_TARGETS;BENPORATH_ES_WITH_H3K27ME3;BENPORATH_PRC2_TARGETS;BENPORATH_SUZ12_TARGETS;BLALOCK_ALZHEIMERS_DISEASE_DN;BOQUEST_STEM_CELL_UP;BRUINS_UVC_RESPONSE_VIA_TP53_GROUP_C;BURTON_ADIPOGENESIS_11;CARRILLOREIXACH_HEPATOBLASTOMA_VS_NORMAL_HYPOMETHYLATED_AND_UP;CHARAFE_BREAST_CANCER_LUMINAL_VS_MESENCHYMAL_DN;CLASPER_LYMPHATIC_VESSELS_DURING_METASTASIS_DN;COLINA_TARGETS_OF_4EBP1_AND_4EBP2;CONCANNON_APOPTOSIS_BY_EPOXOMICIN_DN;CROMER_METASTASIS_UP;DODD_NASOPHARYNGEAL_CARCINOMA_UP;FARMER_BREAST_CANCER_CLUSTER_4;FISCHER_DIRECT_P53_TARGETS_META_ANALYSIS;FLECHNER_BIOPSY_KIDNEY_TRANSPLANT_OK_VS_DONOR_UP;FOROUTAN_INTEGRATED_TGFB_EMT_UP;FOROUTAN_PRODRANK_TGFB_EMT_UP;FOROUTAN_TGFB_EMT_UP;GAUSSMANN_MLL_AF4_FUSION_TARGETS_E_UP;GRANDVAUX_IRF3_TARGETS_DN;GRESHOCK_CANCER_COPY_NUMBER_UP;GRUETZMANN_PANCREATIC_CANCER_UP;GU_PDEF_TARGETS_UP;HAN_SATB1_TARGETS_DN;HELLER_SILENCED_BY_METHYLATION_UP;HERNANDEZ_MITOTIC_ARREST_BY_DOCETAXEL_1_DN;HOOI_ST7_TARGETS_DN;HOOI_ST7_TARGETS_UP;HORIUCHI_WTAP_TARGETS_UP;HOSHIDA_LIVER_CANCER_SUBCLASS_S1;HOWLIN_CITED1_TARGETS_1_DN;IZADPANAH_STEM_CELL_ADIPOSE_VS_BONE_DN;JOSEPH_RESPONSE_TO_SODIUM_BUTYRATE_DN;KINSEY_TARGETS_OF_EWSR1_FLII_FUSION_UP;KRASNOSELSKAYA_ILF3_TARGETS_DN;LE_SKI_TARGETS_UP;LEI_HOXC8_TARGETS_UP;LI_WILMS_TUMOR_VS_FETAL_KIDNEY_2_DN;LIU_OVARIAN_CANCER_TUMORS_AND_XENOGRAFTS_XDGS_DN;LY_AGING_OLD_DN;MARTINEZ_RESPONSE_TO_TRABECTEDIN_DN;MASSARWEH_TAMOXIFEN_RESISTANCE_UP;MCBRYAN_PUBERTAL_BREAST_4_5WK_UP;MCBRYAN_PUBERTAL_TGFB1_TARGETS_UP;MCCABE_BOUND_BY_HOXC6;MCCOLLUM_GELDANAMYCIN_RESISTANCE_UP;MCLACHLAN_DENTAL_CARIES_DN;MEDINA_SMARCA4_TARGETS;MEISSNER_NPC_HCP_WITH_H3K4ME2_AND_H3K27ME3;MIKKELSEN_ES_LCP_WITH_H3K4ME3_AND_H3K27ME3;MIKKELSEN_IPS_LCP_WITH_H3K4ME3_AND_H3K27ME3;MIKKELSEN_IPS_WITH_HCP_H3K27ME3;MIKKELSEN_MEF_HCP_WITH_H3K27ME3;MIKKELSEN_MEF_ICP_WITH_H3K27ME3;MIKKELSEN_MEF_LCP_WITH_H3K27ME3;MIKKELSEN_NPC_HCP_WITH_H3K27ME3;MIKKELSEN_NPC_HCP_WITH_H3K4ME3_AND_H3K27ME3;MIYAGAWA_TARGETS_OF_EWSR1_ETS_FUSIONS_UP;NAKAMURA_TUMOR_ZONE_PERIPHERAL_VS_CENTRAL_UP;NAKAYAMA_SOFT_TISSUE_TUMORS_PCA2_UP;NUYTTEN_EZH2_TARGETS_UP;NUYTTEN_NIPP1_TARGETS_DN;ONDER_CDH1_SIGNALING_VIA_CTNNB1;ONDER_CDH1_TARGETS_2_UP;OUELLET_CULTURED_OVARIAN_CANCER_INVASIVE_VS_LMP_DN;PHONG_TNF_RESPONSE_VIA_P38_COMPLETE;PICCALUGA_ANGIOIMMUNOBLASTIC_LYMPHOMA_UP;POOLA_INVASIVE_BREAST_CANCER_UP;PUJANA_ATM_PCC_NETWORK;PUJANA_BRCA1_PCC_NETWORK;RAO_BOUND_BY_SALL4_ISOFORM_A;REACTOME_ADHERENS_JUNCTIONS_INTERACTIONS;REACTOME_CDH11_HOMOTYPIC_AND_HETEROTYPIC_INTERACTIONS;REACTOME_CELL_CELL_COMMUNICATION;REACTOME_CELL_CELL_JUNCTION_ORGANIZATION;REACTOME_CELL_JUNCTION_ORGANIZATION;REACTOME_REGULATION_OF_CDH11_FUNCTION;REACTOME_REGULATION_OF_CDH11_GENE_TRANSCRIPTION;REACTOME_REGULATION_OF_CDH11_MRNA_TRANSLATION_BY_MICRORNAS;REACTOME_REGULATION_OF_HOMOTYPIC_CELL_CELL_ADHESION;RIGGI_EWING_SARCOMA_PROGENITOR_UP;RODWELL_AGING_KIDNEY_NO_BLOOD_UP;RODWELL_AGING_KIDNEY_UP;ROYLANCE_BREAST_CANCER_16Q_COPY_NUMBER_DN;ROYLANCE_BREAST_CANCER_16Q_COPY_NUMBER_UP;RUIZ_TNC_TARGETS_UP;SAMOLS_TARGETS_OF_KHSV_MIRNAS_UP;SATO_SILENCED_BY_DEACETYLATION_IN_PANCREATIC_CANCER;SATO_SILENCED_BY_METHYLATION_IN_PANCREATIC_CANCER_1;SCHAEFFER_PROSTATE_DEVELOPMENT_48HR_UP;SCHLOSSER_SERUM_RESPONSE_DN;SCHUETZ_BREAST_CANCER_DUCTAL_INVASIVE_UP;SENESE_HDAC2_TARGETS_DN;SENGUPTA_NASOPHARYNGEAL_CARCINOMA_UP;SERVITJA_ISLET_HNF1A_TARGETS_DN;SERVITJA_ISLET_HNF1A_TARGETS_UP;SWEET_LUNG_CANCER_KRAS_DN;TAKAO_RESPONSE_TO_UVB_RADIATION_UP;TAKEDA_TARGETS_OF_NUP98_HOXA9_FUSION_8D_DN;VANTVEER_BREAST_CANCER_BRCA1_DN;VECCHI_GASTRIC_CANCER_ADVANCED_VS_EARLY_UP;WANG_PROSTATE_CANCER_ANDROGEN_INDEPENDENT;WEIGEL_OXIDATIVE_STRESS_BY_TBH_AND_H2O2;WP_CELL_MIGRATION_AND_INVASION_THROUGH_P75NTR;WP_ECTODERM_DIFFERENTIATION;WP_HIPPO_MERLIN_SIGNALING_DYSREGULATION;WP_HIPPO_SIGNALING_REGULATION_PATHWAYS;WP_NEURAL_CREST_CELL_MIGRATION_DURING_DEVELOPMENT;WP_NEURAL_CREST_CELL_MIGRATION_IN_CANCER;WP_NEURAL_CREST_DIFFERENTIATION;WP_PLEURAL_MESOTHELIOMA;YOSHIMURA_MAPK8_TARGETS_UP;ZHANG_TARGETS_OF_EWSR1_FLI1_FUSION;ZHU_CMV_24_HR_DN;ZHU_CMV_ALL_DN;ZWANG_TRANSIENTLY_UP_BY_2ND_EGF_PULSE_ONLY	Alternativesplicing;Calcium;Celladhesion;Cellmembrane;Chromosomalrearrangement;Cleavageonpairofbasicresidues;Deafness;Diseasevariant;Glycoprotein;Intellectualdisability;Membrane;Metal-binding;Phosphoprotein;Proteomicsidentification;Referenceproteome;Repeat;Signal;Transmembrane;Transmembranehelix	Amot-cadherin-11-beta-catenin-p120 complex	GO:0000902;GO:0001501;GO:0001503;GO:0003188;GO:0003189;GO:0006950;GO:0007043;GO:0007044;GO:0007154;GO:0007155;GO:0007156;GO:0007267;GO:0007268;GO:0007409;GO:0009266;GO:0009409;GO:0009628;GO:0009653;GO:0009987;GO:0010646;GO:0016043;GO:0016339;GO:0016477;GO:0021952;GO:0021955;GO:0021957;GO:0022607;GO:0023051;GO:0023052;GO:0030030;GO:0030334;GO:0030336;GO:0032501;GO:0032502;GO:0032989;GO:0034329;GO:0034330;GO:0034332;GO:0035249;GO:0040012;GO:0040013;GO:0044331;GO:0045216;GO:0048041;GO:0048519;GO:0048523;GO:0048646;GO:0048731;GO:0048812;GO:0048856;GO:0048858;GO:0048870;GO:0050789;GO:0050794;GO:0050804;GO:0050807;GO:0050896;GO:0051128;GO:0065007;GO:0071840;GO:0098609;GO:0098742;GO:0098916;GO:0099177;GO:0099536;GO:0099537;GO:0120039;GO:0150115;GO:2000145;GO:2000146	GO:0005488;GO:0005509;GO:0005515;GO:0042802;GO:0043167;GO:0043169;GO:0045296;GO:0046872;GO:0050839	GO:0005576;GO:0005737;GO:0005886;GO:0005911;GO:0005912;GO:0016020;GO:0016342;GO:0030054;GO:0031982;GO:0032991;GO:0043083;GO:0043226;GO:0043227;GO:0043230;GO:0043679;GO:0044306;GO:0045202;GO:0065010;GO:0070062;GO:0070161;GO:0097060;GO:0098590;GO:0098685;GO:0098793;GO:0098796;GO:0098797;GO:0098978;GO:0110165;GO:1903561	GO:0000902;GO:0006950;GO:0007154;GO:0007155;GO:0007267;GO:0007268;GO:0009628;GO:0009987;GO:0016043;GO:0022607;GO:0023052;GO:0032501;GO:0032502;GO:0032989;GO:0034330;GO:0048646;GO:0048731;GO:0048856;GO:0048870;GO:0050789;GO:0050804;GO:0050807;GO:0050896;GO:0065007;GO:0071840;GO:0099536;GO:0099537	GO:0005576;GO:0005737;GO:0005886;GO:0016020;GO:0030054;GO:0031982;GO:0032991;GO:0043083;GO:0043226;GO:0043230;GO:0045202;GO:0097060;GO:0098685;GO:0098793;GO:0098796;GO:0098978;GO:0110165	IPR000233;IPR002126;IPR015919;IPR020894;IPR027397;IPR039808	Cadherin;Cadherin_CS;Cadherin_Y-type_LIR;Cadherin-like_dom;Cadherin-like_sf;Catenin-bd_sf		211380;600023;600562;603008;605806;619736	PR00205	CADHERIN	PS00232;PS50268	CADHERIN_1;CADHERIN_2	Cadherin-11;Cadherin-12;Cadherin-7;Cadherin-8	R-HSA-418990;R-HSA-9759811;R-HSA-9762292;R-HSA-9833576		SM00112	CA	Homo sapiens	19	0	30.903	6892200000	2.71543	0.000300804	25.8983	25.5378	25.9596	23.1575	24.6442	24.1828	26.2024	26.4001	26.5354
+	2.8393	-0.506376	P00367;B4DMF5;E9KL48;B4DMG8;Q53GW3;A0A804HJD7;B4E0N9;P00367-3;B3KT18;A0A804HKE0;P49448;P00367-2;A0A140VK14;Q59FQ4;Q14400;A0A804HJZ0;Q9BSD0;A0A804HHS2;A0A804HHU3;Q9UQV0;A0A804HLC0;A0A804HIA0	Glutamate dehydrogenase 1, mitochondrial;Glutamate dehydrogenase;Glutamate dehydrogenase 2, mitochondrial	2001	GLUD1	P00367;B4DMF5;E9KL48;B4DMG8;Q53GW3;A0A804HJD7;B4E0N9;P00367-3;B3KT18;A0A804HKE0;P49448;P00367-2;A0A140VK14	AKPYEGSILEADCDILIPAASEK;ALASLMTYK;ALASLMTYKCAVVDVPFGGAK;CAVVDVPFGGAK;CIAVGESDGSIWNPDGIDPK;DDGSWEVIEGYR;DIVHSGLAYTMER;DSNYHLLMSVQESLER;EDDPNFFK;FTMELAK;GASIVEDKLVEDLR;GFIGPGIDVPAPDMSTGER;HGGTIPIVPTAEFQDR;IIAEGANGPTTPEADK;IIAEGANGPTTPEADKIFLER;IIKPCNHVLSLSFPIR;LQHGSILGFPK;MVEGFFDR;NLNHVSYGR;NYTDNELEK;PCNHVLSLSFPIR;PISQGGIHGR;PYEGSILEADCDILIPAASEK;TAAYVNAIEK;TFVVQGFGNVGLHSMR;VYNEAGVTFT;YNLGLDLR;YSTDVSVDEVK	ENSG00000148672.10;ENSG00000182890.5;ENSG00000288118.1	ENSP00000277865.4;ENSP00000327589.1;ENSP00000500546.1;ENSP00000506732.1;ENSP00000506764.1;ENSP00000506969.1;ENSP00000507316.1;ENSP00000507457.1;ENSP00000507701.1;ENSP00000507729.1;ENSP00000507881.1;ENSP00000507887.1;ENSP00000507901.1;ENSP00000508098.1;ENSP00000508107.1;ENSP00000508244.1;ENSP00000508288.1	ENST00000277865.5;ENST00000328078.3;ENST00000673493.1;ENST00000681988.1;ENST00000682396.1;ENST00000682507.1;ENST00000682622.1;ENST00000682833.1;ENST00000683022.1;ENST00000683256.1;ENST00000683269.1;ENST00000683783.1;ENST00000684032.1;ENST00000684201.1;ENST00000684338.1;ENST00000684372.1;ENST00000684546.1			GLUD1;GLUD2		1L1F;1NR1;6DQG;6G2U;7UZM	A0A140VK14_HUMAN;A0A804HHS2_HUMAN;A0A804HHU3_HUMAN;A0A804HIA0_HUMAN;A0A804HJD7_HUMAN;A0A804HJZ0_HUMAN;A0A804HKE0_HUMAN;A0A804HLC0_HUMAN;B3KT18_HUMAN;B4DMF5_HUMAN;B4DMG8_HUMAN;B4E0N9_HUMAN;DHE3_HUMAN;DHE4_HUMAN;E9KL48_HUMAN;Q14400_HUMAN;Q53GW3_HUMAN;Q59FQ4_HUMAN;Q9BSD0_HUMAN;Q9UQV0_HUMAN	Color2 [DarkGray]	1	4	+	alpha-amino acid biosynthetic process;alpha-amino acid catabolic process;alpha-amino acid metabolic process;amide biosynthetic process;amide metabolic process;amino acid biosynthetic process;amino acid catabolic process;amino acid metabolic process;anatomical structure development;biological regulation;biosynthetic process;carboxylic acid biosynthetic process;carboxylic acid catabolic process;carboxylic acid metabolic process;catabolic process;cellular biosynthetic process;cellular catabolic process;cellular metabolic process;cellular nitrogen compound biosynthetic process;cellular nitrogen compound metabolic process;cellular process;developmental process;dicarboxylic acid biosynthetic process;dicarboxylic acid catabolic process;dicarboxylic acid metabolic process;glutamate biosynthetic process;glutamate catabolic process;glutamate metabolic process;glutamine family amino acid biosynthetic process;glutamine family amino acid catabolic process;glutamine family amino acid metabolic process;glutamine metabolic process;metabolic process;neural nucleus development;nitrogen compound metabolic process;organic acid biosynthetic process;organic acid catabolic process;organic acid metabolic process;organic substance biosynthetic process;organic substance catabolic process;organic substance metabolic process;organonitrogen compound biosynthetic process;organonitrogen compound catabolic process;organonitrogen compound metabolic process;oxoacid metabolic process;positive regulation of biological process;positive regulation of cell communication;positive regulation of cellular process;positive regulation of establishment of protein localization;positive regulation of hormone secretion;positive regulation of insulin secretion;positive regulation of peptide hormone secretion;positive regulation of peptide secretion;positive regulation of protein localization;positive regulation of protein secretion;positive regulation of protein transport;positive regulation of secretion;positive regulation of secretion by cell;positive regulation of signaling;positive regulation of transport;primary metabolic process;regulation of biological process;regulation of biological quality;regulation of cell communication;regulation of cellular localization;regulation of cellular process;regulation of establishment of protein localization;regulation of hormone levels;regulation of hormone secretion;regulation of insulin secretion;regulation of localization;regulation of peptide hormone secretion;regulation of peptide secretion;regulation of peptide transport;regulation of protein localization;regulation of protein secretion;regulation of protein transport;regulation of secretion;regulation of secretion by cell;regulation of signaling;regulation of transport;small molecule biosynthetic process;small molecule catabolic process;small molecule metabolic process;substantia nigra development;tricarboxylic acid metabolic process	adenyl nucleotide binding;adenyl ribonucleotide binding;ADP binding;amino acid binding;anion binding;ATP binding;binding;carbohydrate derivative binding;carboxylic acid binding;catalytic activity;glutamate dehydrogenase (NAD+) activity;glutamate dehydrogenase (NADP+) activity;glutamate dehydrogenase [NAD(P)+] activity;GTP binding;guanyl nucleotide binding;guanyl ribonucleotide binding;heterocyclic compound binding;identical protein binding;ion binding;leucine binding;NAD binding;NAD+ binding;nucleoside phosphate binding;nucleotide binding;organic acid binding;organic cyclic compound binding;oxidoreductase activity;oxidoreductase activity, acting on the CH-NH2 group of donors;oxidoreductase activity, acting on the CH-NH2 group of donors, NAD or NADP as acceptor;protein binding;protein dimerization activity;protein homodimerization activity;purine nucleotide binding;purine ribonucleoside triphosphate binding;purine ribonucleotide binding;ribonucleotide binding;small molecule binding	cellular anatomical entity;cytoplasm;endoplasmic reticulum;intracellular membrane-bounded organelle;intracellular organelle;intracellular organelle lumen;membrane-bounded organelle;membrane-enclosed lumen;mitochondrial matrix;mitochondrion;organelle;organelle lumen	amide metabolic process;amino acid metabolic process;anatomical structure development;biological regulation;biosynthetic process;catabolic process;cellular nitrogen compound metabolic process;cellular process;developmental process;metabolic process;nitrogen compound metabolic process;organic acid metabolic process;primary metabolic process;regulation of biological process;regulation of biological quality;regulation of protein localization;regulation of transport;small molecule metabolic process	cellular anatomical entity;cytoplasm;endoplasmic reticulum;intracellular membrane-bounded organelle;intracellular organelle;mitochondrion;organelle;organelle lumen	Alanine, aspartate and glutamate metabolism;Arginine and proline metabolism;D-Glutamine and D-glutamate metabolism;Nitrogen metabolism;Proximal tubule bicarbonate reclamation	ELFV_dehydrog;ELFV_dehydrog_N	ACEVEDO_LIVER_CANCER_DN;ACEVEDO_LIVER_TUMOR_VS_NORMAL_ADJACENT_TISSUE_DN;ACEVEDO_NORMAL_TISSUE_ADJACENT_TO_LIVER_TUMOR_DN;BAE_BRCA1_TARGETS_DN;BAELDE_DIABETIC_NEPHROPATHY_DN;BENPORATH_NANOG_TARGETS;BLALOCK_ALZHEIMERS_DISEASE_DN;CASORELLI_ACUTE_PROMYELOCYTIC_LEUKEMIA_DN;CHEMNITZ_RESPONSE_TO_PROSTAGLANDIN_E2_DN;CHIANG_LIVER_CANCER_SUBCLASS_UNANNOTATED_DN;DACOSTA_UV_RESPONSE_VIA_ERCC3_UP;DAZARD_RESPONSE_TO_UV_SCC_UP;DIAZ_CHRONIC_MYELOGENOUS_LEUKEMIA_UP;ELVIDGE_HYPOXIA_DN;FLECHNER_BIOPSY_KIDNEY_TRANSPLANT_REJECTED_VS_OK_DN;GAVIN_FOXP3_TARGETS_CLUSTER_T4;GRAESSMANN_APOPTOSIS_BY_DOXORUBICIN_UP;GRAESSMANN_RESPONSE_TO_MC_AND_DOXORUBICIN_UP;GRUETZMANN_PANCREATIC_CANCER_UP;HAHTOLA_MYCOSIS_FUNGOIDES_SKIN_UP;HESS_TARGETS_OF_HOXA9_AND_MEIS1_UP;HOSHIDA_LIVER_CANCER_SUBCLASS_S2;HSIAO_LIVER_SPECIFIC_GENES;JOHNSTONE_PARVB_TARGETS_2_DN;JOHNSTONE_PARVB_TARGETS_3_DN;KAAB_FAILED_HEART_ATRIUM_DN;KAAB_HEART_ATRIUM_VS_VENTRICLE_DN;KAYO_AGING_MUSCLE_UP;KEGG_ALANINE_ASPARTATE_AND_GLUTAMATE_METABOLISM;KEGG_ARGININE_AND_PROLINE_METABOLISM;KEGG_NITROGEN_METABOLISM;KEGG_PROXIMAL_TUBULE_BICARBONATE_RECLAMATION;KIM_BIPOLAR_DISORDER_OLIGODENDROCYTE_DENSITY_CORR_UP;KOINUMA_TARGETS_OF_SMAD2_OR_SMAD3;LASTOWSKA_NEUROBLASTOMA_COPY_NUMBER_DN;LI_WILMS_TUMOR_VS_FETAL_KIDNEY_1_UP;LINDGREN_BLADDER_CANCER_CLUSTER_3_DN;MAGRANGEAS_MULTIPLE_MYELOMA_IGG_VS_IGA_DN;MOOTHA_HUMAN_MITODB_6_2002;MOOTHA_MITOCHONDRIA;MULLIGHAN_NPM1_SIGNATURE_3_UP;NUYTTEN_NIPP1_TARGETS_DN;OSMAN_BLADDER_CANCER_UP;PARENT_MTOR_SIGNALING_UP;PECE_MAMMARY_STEM_CELL_DN;REACTOME_GLUTAMATE_AND_GLUTAMINE_METABOLISM;REACTOME_METABOLISM_OF_AMINO_ACIDS_AND_DERIVATIVES;REACTOME_MITOCHONDRIAL_BIOGENESIS;REACTOME_ORGANELLE_BIOGENESIS_AND_MAINTENANCE;REACTOME_TRANSCRIPTIONAL_ACTIVATION_OF_MITOCHONDRIAL_BIOGENESIS;SARRIO_EPITHELIAL_MESENCHYMAL_TRANSITION_DN;SHEPARD_BMYB_MORPHOLINO_UP;SPIELMAN_LYMPHOBLAST_EUROPEAN_VS_ASIAN_UP;TORCHIA_TARGETS_OF_EWSR1_FLI1_FUSION_DN;TURASHVILI_BREAST_NORMAL_DUCTAL_VS_LOBULAR_UP;WANG_LMO4_TARGETS_UP;WANG_TUMOR_INVASIVENESS_UP;WATANABE_RECTAL_CANCER_RADIOTHERAPY_RESPONSIVE_DN;WEST_ADRENOCORTICAL_TUMOR_DN;WONG_MITOCHONDRIA_GENE_MODULE;WOO_LIVER_CANCER_RECURRENCE_DN;WP_10Q22Q23_COPY_NUMBER_VARIATION;WP_22Q11_2_COPY_NUMBER_VARIATION_SYNDROME;WP_AMINO_ACID_METABOLISM;WP_AMINO_ACID_METABOLISM_PATHWAY_EXCERPT_HISTIDINE_CATABOLISM_EXTENSION;WP_METABOLIC_EPILEPTIC_DISORDERS;WP_METABOLIC_PATHWAYS_OF_FIBROBLASTS;WP_METABOLIC_REPROGRAMMING_IN_COLON_CANCER;WP_METABOLIC_REPROGRAMMING_IN_PANCREATIC_CANCER;WP_UREA_CYCLE_AND_ASSOCIATED_PATHWAYS;WP_UREA_CYCLE_AND_METABOLISM_OF_AMINO_GROUPS;WP_VEGFA_VEGFR2_SIGNALING	3D-structure;Acetylation;ADP-ribosylation;Alternativesplicing;ATP-binding;Directproteinsequencing;Diseasevariant;Endoplasmicreticulum;GTP-binding;Hydroxylation;Mitochondrion;NAD;NADP;Nucleotide-binding;Oxidoreductase;Phosphoprotein;Proteomicsidentification;Referenceproteome;Transitpeptide		GO:0002791;GO:0002793;GO:0006082;GO:0006520;GO:0006536;GO:0006537;GO:0006538;GO:0006541;GO:0006807;GO:0008152;GO:0008652;GO:0009056;GO:0009058;GO:0009063;GO:0009064;GO:0009065;GO:0009084;GO:0009987;GO:0010646;GO:0010647;GO:0010817;GO:0016053;GO:0016054;GO:0019752;GO:0021762;GO:0023051;GO:0023056;GO:0032024;GO:0032502;GO:0032879;GO:0032880;GO:0034641;GO:0043436;GO:0043603;GO:0043604;GO:0043648;GO:0043649;GO:0043650;GO:0044237;GO:0044238;GO:0044248;GO:0044249;GO:0044271;GO:0044281;GO:0044282;GO:0044283;GO:0046394;GO:0046395;GO:0046883;GO:0046887;GO:0048518;GO:0048522;GO:0048856;GO:0048857;GO:0050708;GO:0050714;GO:0050789;GO:0050794;GO:0050796;GO:0051046;GO:0051047;GO:0051049;GO:0051050;GO:0051222;GO:0051223;GO:0060341;GO:0065007;GO:0065008;GO:0070201;GO:0071704;GO:0072350;GO:0090087;GO:0090276;GO:0090277;GO:1901564;GO:1901565;GO:1901566;GO:1901575;GO:1901576;GO:1901605;GO:1901606;GO:1901607;GO:1903530;GO:1903532;GO:1903829;GO:1904951	GO:0000166;GO:0003824;GO:0004352;GO:0004353;GO:0004354;GO:0005488;GO:0005515;GO:0005524;GO:0005525;GO:0016491;GO:0016597;GO:0016638;GO:0016639;GO:0017076;GO:0019001;GO:0030554;GO:0031406;GO:0032553;GO:0032555;GO:0032559;GO:0032561;GO:0035639;GO:0036094;GO:0042802;GO:0042803;GO:0043167;GO:0043168;GO:0043177;GO:0043531;GO:0046983;GO:0051287;GO:0070403;GO:0070728;GO:0097159;GO:0097367;GO:1901265;GO:1901363	GO:0005737;GO:0005739;GO:0005759;GO:0005783;GO:0031974;GO:0043226;GO:0043227;GO:0043229;GO:0043231;GO:0043233;GO:0070013;GO:0110165	GO:0006082;GO:0006520;GO:0006807;GO:0008152;GO:0009056;GO:0009058;GO:0009987;GO:0032502;GO:0032880;GO:0034641;GO:0043603;GO:0044238;GO:0044281;GO:0048856;GO:0050789;GO:0051049;GO:0065007;GO:0065008	GO:0005737;GO:0005739;GO:0005783;GO:0043226;GO:0043229;GO:0043231;GO:0043233;GO:0110165	IPR006095;IPR006096;IPR006097;IPR014362;IPR033524;IPR033922;IPR036291;IPR046346	Aminoacid_DH-like_N_sf;Glu_DH;Glu/Leu/Phe/Val_DH_AS;Glu/Leu/Phe/Val/Trp_DH;Glu/Leu/Phe/Val/Trp_DH_C;Glu/Leu/Phe/Val/Trp_DH_dimer;NAD_bind_Glu_DH;NAD(P)-bd_dom_sf	ko00250;ko00330;ko00471;ko00910;ko04964	138130;300144;606762	PR00082	GLFDHDRGNASE	PS00074	GLFV_DEHYDROGENASE	Glutamate dehydrogenase;glutamate dehydrogenase [NAD(P)(+)];Glutamate dehydrogenase 1, mitochondrial;Glutamate dehydrogenase 2, mitochondrial	R-HSA-2151201;R-HSA-8964539		SM00839	ELFV_dehydrog	Homo sapiens	28	0	178.61	90653000000	4.41256	4.25532e-05	28.2365	28.3213	28.1237	28.7794	28.6761	28.7451	27.6923	27.8973	27.7418
+	1.25237	1.12591	F8VQE1;B4DN52;Q53GG0;Q9UHB6-2;Q9UHB6-5;Q9UHB6;Q9UHB6-4;F8VS07;B3KTW2;Q9UHB6-3;F8VRN8	LIM domain and actin-binding protein 1	2008	LIMA1	F8VQE1;B4DN52;Q53GG0;Q9UHB6-2;Q9UHB6-5;Q9UHB6;Q9UHB6-4;F8VS07;B3KTW2;Q9UHB6-3	ENVPPGPEVCITHQEGEK;ETPHSPGVEDAPIAK;GNYDEGFGHRPHK;ISANENSLAVR;ISENSYSLDDLEIGPGQLSSSTFDSEK;LLANQQVFHISCFR;LSLGTYASLHGR;PHFNQLFK;VGVLAASMEAK;YNVPLNR	ENSG00000050405.14	ENSP00000340184.4;ENSP00000378400.3;ENSP00000448411.1;ENSP00000448463.1;ENSP00000448706.1;ENSP00000448779.1;ENSP00000450087.1;ENSP00000450266.1	ENST00000341247.9;ENST00000394943.7;ENST00000547825.5;ENST00000552491.5;ENST00000552720.5;ENST00000552783.5;ENST00000552823.5;ENST00000552909.5			LIMA1		2D8Y	B3KTW2_HUMAN;B4DN52_HUMAN;F8VQE1_HUMAN;F8VRN8_HUMAN;F8VS07_HUMAN;LIMA1_HUMAN;Q53GG0_HUMAN	Color2 [DarkGray]	1	4	+	actin filament bundle assembly;actin filament bundle organization;actin filament organization;alcohol metabolic process;biological regulation;cell migration;cell motility;cell projection organization;cellular component assembly;cellular component organization;cellular component organization or biogenesis;cellular process;chemical homeostasis;cholesterol homeostasis;cholesterol metabolic process;cholesterol transport;digestive system process;establishment of localization;homeostatic process;intestinal absorption;intestinal cholesterol absorption;intestinal lipid absorption;lipid homeostasis;lipid metabolic process;lipid transport;localization;metabolic process;multicellular organismal process;negative regulation of actin filament depolymerization;negative regulation of biological process;negative regulation of cellular component organization;negative regulation of cellular process;negative regulation of cytoskeleton organization;negative regulation of organelle organization;negative regulation of protein depolymerization;negative regulation of protein-containing complex disassembly;negative regulation of supramolecular fiber organization;organic cyclic compound metabolic process;organic hydroxy compound metabolic process;organic hydroxy compound transport;organic substance metabolic process;organic substance transport;plasma membrane bounded cell projection organization;primary metabolic process;regulation of actin cytoskeleton organization;regulation of actin filament depolymerization;regulation of actin filament length;regulation of actin filament organization;regulation of actin filament-based process;regulation of actin polymerization or depolymerization;regulation of anatomical structure size;regulation of biological process;regulation of biological quality;regulation of cellular component organization;regulation of cellular component size;regulation of cellular process;regulation of cytoskeleton organization;regulation of organelle organization;regulation of protein depolymerization;regulation of protein-containing complex disassembly;regulation of supramolecular fiber organization;ruffle organization;secondary alcohol metabolic process;small molecule metabolic process;steroid metabolic process;sterol homeostasis;sterol metabolic process;sterol transport;supramolecular fiber organization;system process;transport	actin binding;actin filament binding;actin monomer binding;binding;cadherin binding;cation binding;cell adhesion molecule binding;cytoskeletal protein binding;ion binding;metal ion binding;protein binding;protein-containing complex binding	actin cytoskeleton;actin filament bundle;actomyosin;anchoring junction;brush border membrane;cell junction;cell projection;cell projection membrane;cell-substrate junction;cellular anatomical entity;cleavage furrow;contractile actin filament bundle;cytoskeleton;cytosol;focal adhesion;intracellular non-membrane-bounded organelle;intracellular organelle;membrane;non-membrane-bounded organelle;organelle;plasma membrane;plasma membrane bounded cell projection;plasma membrane region;ruffle;stress fiber	alcohol metabolic process;biological regulation;cell motility;cellular component assembly;cellular component organization;cellular component organization or biogenesis;cellular process;chemical homeostasis;digestive system process;establishment of localization;homeostatic process;lipid metabolic process;lipid transport;localization;metabolic process;multicellular organismal process;primary metabolic process;regulation of biological process;regulation of biological quality;regulation of organelle organization;small molecule metabolic process;transport	cell junction;cell projection;cellular anatomical entity;cytoskeleton;cytosol;intracellular non-membrane-bounded organelle;intracellular organelle;membrane;non-membrane-bounded organelle;organelle;plasma membrane		LIM	BERENJENO_TRANSFORMED_BY_RHOA_DN;BIOCARTA_S1P_PATHWAY;COLDREN_GEFITINIB_RESISTANCE_DN;COULOUARN_TEMPORAL_TGFB1_SIGNATURE_UP;CREIGHTON_ENDOCRINE_THERAPY_RESISTANCE_5;DORN_ADENOVIRUS_INFECTION_12HR_DN;DORN_ADENOVIRUS_INFECTION_24HR_DN;DUTERTRE_ESTRADIOL_RESPONSE_24HR_DN;DUTERTRE_ESTRADIOL_RESPONSE_6HR_DN;ENK_UV_RESPONSE_EPIDERMIS_DN;FARMER_BREAST_CANCER_APOCRINE_VS_BASAL;FARMER_BREAST_CANCER_BASAL_VS_LULMINAL;FISCHER_DIRECT_P53_TARGETS_META_ANALYSIS;GYORFFY_DOXORUBICIN_RESISTANCE;HAMAI_APOPTOSIS_VIA_TRAIL_UP;HELLER_HDAC_TARGETS_UP;HUANG_DASATINIB_SENSITIVITY_UP;IVANOVSKA_MIR106B_TARGETS;KINSEY_TARGETS_OF_EWSR1_FLII_FUSION_DN;KOINUMA_TARGETS_OF_SMAD2_OR_SMAD3;LIM_MAMMARY_STEM_CELL_UP;MASSARWEH_TAMOXIFEN_RESISTANCE_UP;MCBRYAN_PUBERTAL_BREAST_3_4WK_UP;MIKKELSEN_ES_ICP_WITH_H3K4ME3;MIKKELSEN_NPC_ICP_WITH_H3K4ME3;MITSIADES_RESPONSE_TO_APLIDIN_UP;MOREAUX_MULTIPLE_MYELOMA_BY_TACI_UP;NUYTTEN_EZH2_TARGETS_UP;NUYTTEN_NIPP1_TARGETS_UP;OISHI_CHOLANGIOMA_STEM_CELL_LIKE_DN;ONDER_CDH1_TARGETS_2_DN;PID_ECADHERIN_STABILIZATION_PATHWAY;RAMALHO_STEMNESS_UP;REN_ALVEOLAR_RHABDOMYOSARCOMA_DN;RICKMAN_TUMOR_DIFFERENTIATED_WELL_VS_MODERATELY_DN;RICKMAN_TUMOR_DIFFERENTIATED_WELL_VS_POORLY_DN;RIZKI_TUMOR_INVASIVENESS_3D_UP;SCHAEFFER_PROSTATE_DEVELOPMENT_6HR_DN;SPIELMAN_LYMPHOBLAST_EUROPEAN_VS_ASIAN_DN;WANG_RESPONSE_TO_GSK3_INHIBITOR_SB216763_UP;WANG_SMARCE1_TARGETS_UP;WU_CELL_MIGRATION	3D-structure;Acetylation;Actin-binding;Alternativepromoterusage;Alternativesplicing;Celljunction;Cellmembrane;Cholesterolmetabolism;Cytoplasm;Cytoskeleton;LIMdomain;Lipidmetabolism;Membrane;Metal-binding;Phosphoprotein;Proteomicsidentification;Referenceproteome;Steroidmetabolism;Sterolmetabolism;Zinc		GO:0003008;GO:0006066;GO:0006629;GO:0006810;GO:0006869;GO:0007015;GO:0008064;GO:0008152;GO:0008202;GO:0008203;GO:0009987;GO:0010639;GO:0015850;GO:0015918;GO:0016043;GO:0016125;GO:0016477;GO:0022600;GO:0022607;GO:0030030;GO:0030299;GO:0030301;GO:0030832;GO:0030834;GO:0030835;GO:0031529;GO:0032501;GO:0032535;GO:0032956;GO:0032970;GO:0033043;GO:0042592;GO:0042632;GO:0043242;GO:0043244;GO:0044238;GO:0044281;GO:0048519;GO:0048523;GO:0048870;GO:0048878;GO:0050789;GO:0050794;GO:0050892;GO:0051017;GO:0051128;GO:0051129;GO:0051179;GO:0051234;GO:0051493;GO:0051494;GO:0055088;GO:0055092;GO:0061572;GO:0065007;GO:0065008;GO:0071702;GO:0071704;GO:0071840;GO:0090066;GO:0097435;GO:0098856;GO:0110053;GO:0120036;GO:1901360;GO:1901615;GO:1901879;GO:1901880;GO:1902652;GO:1902903;GO:1902904	GO:0003779;GO:0003785;GO:0005488;GO:0005515;GO:0008092;GO:0043167;GO:0043169;GO:0044877;GO:0045296;GO:0046872;GO:0050839;GO:0051015	GO:0001725;GO:0001726;GO:0005829;GO:0005856;GO:0005886;GO:0005925;GO:0015629;GO:0016020;GO:0030054;GO:0030055;GO:0031253;GO:0031526;GO:0032154;GO:0032432;GO:0042641;GO:0042995;GO:0043226;GO:0043228;GO:0043229;GO:0043232;GO:0070161;GO:0097517;GO:0098590;GO:0110165;GO:0120025	GO:0006066;GO:0006629;GO:0006810;GO:0006869;GO:0008152;GO:0009987;GO:0016043;GO:0022600;GO:0022607;GO:0032501;GO:0033043;GO:0042592;GO:0044238;GO:0044281;GO:0048870;GO:0048878;GO:0050789;GO:0051179;GO:0051234;GO:0065007;GO:0065008;GO:0071840	GO:0005829;GO:0005856;GO:0005886;GO:0016020;GO:0030054;GO:0042995;GO:0043226;GO:0043228;GO:0043229;GO:0043232;GO:0110165	IPR001781;IPR028740	EPLIN_Lim_dom;Znf_LIM		608364;618079			PS00478;PS50023	LIM_DOMAIN_1;LIM_DOMAIN_2	LIM domain and actin-binding protein 1			SM00132	LIM	Homo sapiens	10	0	9.205	2222000000	1.29905	0.00891258	25.0369	24.9928	24.6987	22.9711	24.2639	24.1156	24.2243	24.5026	24.2803
+	1.62105	-0.908118	B4DNE0		2010		B4DNE0	DGNASGTTLLEALDCILPPTR;DGNASGTTLLEALDCILPPTRPTDK;DGNASGTTLLEALDCILPPTRPTDKPLR;IGGIGTVPVGR;KDGNASGTTLLEALDCILPPTRPTDK;LPLQDVYK;NDPPMEAAGFTAQVIILNHPGQISAGYAPVLDCHTAHIACK;NGDNMLEPSANMPWFK;NMITGTSQADCAVLIVAAGVGEFEAGISK;PGMVVTFAPVNVTTEVK;PMCVESFSDYPPLGR;QTVAVGVIK;SGDAAIVDMVPGK;SGDAAIVDMVPGKPMCVESFSDYPPLGR;STTTGHLIYK;SVEMHHEALSEALPGDNVGFNVK;THINIVVIGHVDSGK;TIEKFEKEAAEMGK;VETGVLK;VETGVLKPGMVVTFAPVNVTTEVK;YAWVLDK;YYVTIIDAPGHR									B4DNE0_HUMAN	Color2 [DarkGray]	1	4	+		anion binding;binding;carbohydrate derivative binding;catalytic activity;GTP binding;GTPase activity;guanyl nucleotide binding;guanyl ribonucleotide binding;heterocyclic compound binding;hydrolase activity;hydrolase activity, acting on acid anhydrides;hydrolase activity, acting on acid anhydrides, in phosphorus-containing anhydrides;ion binding;nucleic acid binding;nucleoside phosphate binding;nucleotide binding;organic cyclic compound binding;purine nucleotide binding;purine ribonucleoside triphosphate binding;purine ribonucleotide binding;pyrophosphatase activity;ribonucleoside triphosphate phosphatase activity;ribonucleotide binding;small molecule binding;translation elongation factor activity;translation factor activity, RNA binding;translation regulator activity;translation regulator activity, nucleic acid binding					GTP_EFTU;GTP_EFTU_D2;GTP_EFTU_D3		Elongationfactor;GTP-binding;Nucleotide-binding;Proteinbiosynthesis			GO:0000166;GO:0003676;GO:0003746;GO:0003824;GO:0003924;GO:0005488;GO:0005525;GO:0008135;GO:0016462;GO:0016787;GO:0016817;GO:0016818;GO:0017076;GO:0017111;GO:0019001;GO:0032553;GO:0032555;GO:0032561;GO:0035639;GO:0036094;GO:0043167;GO:0043168;GO:0045182;GO:0090079;GO:0097159;GO:0097367;GO:1901265;GO:1901363				IPR000795;IPR004160;IPR004161;IPR009000;IPR009001;IPR027417;IPR031157	EFTu-like_2;G_TR_CS;P-loop_NTPase;T_Tr_GTP-bd_dom;Transl_B-barrel_sf;Transl_elong_EF1A/Init_IF2_C;Transl_elong_EFTu/EF1A_C			PR00315	ELONGATNFCT	PS00301;PS51722	G_TR_1;G_TR_2						Homo sapiens	22	0	14.043	1165300000	1.37519	0.00742082	24.2527	24.535	24.7752	25.2949	25.1569	25.8355	24.9016	25.5899	25.8984
+	2.47781	1.02534	C9J0J7;G5E9Q6;B4DNH1;P35080-2;C9JQ45;C9J2N0	Profilin;Profilin-2	2011	PFN2	C9J0J7;G5E9Q6;B4DNH1;P35080-2;C9JQ45;C9J2N0	ALVIVMGK;AYELALYLR;DREGFFTNGLTLGAK;DSLYVDGDCTMDIR;EGFFTNGLTLGAK;SQGGEPTYNVAVGR	ENSG00000070087.15	ENSP00000239940.7;ENSP00000408283.2;ENSP00000410464.2;ENSP00000417351.1;ENSP00000418523.1;ENSP00000420244.1;ENSP00000420417.1	ENST00000239940.12;ENST00000423691.2;ENST00000452853.6;ENST00000461868.1;ENST00000481767.5;ENST00000490975.1;ENST00000494827.5			PFN2		1D1J	B4DNH1_HUMAN;C9J0J7_HUMAN;C9J2N0_HUMAN;C9JQ45_HUMAN;G5E9Q6_HUMAN;PROF2_HUMAN	Color2 [DarkGray]	1	4	+	actin cytoskeleton organization;actin filament-based process;biological regulation;cell junction organization;cellular component organization;cellular component organization or biogenesis;cellular process;cytoskeleton organization;modification of postsynaptic actin cytoskeleton;modification of postsynaptic structure;modification of synaptic structure;modulation of chemical synaptic transmission;negative regulation of actin filament polymerization;negative regulation of biological process;negative regulation of cell migration;negative regulation of cell motility;negative regulation of cell projection organization;negative regulation of cellular component organization;negative regulation of cellular process;negative regulation of cytoskeleton organization;negative regulation of epithelial cell migration;negative regulation of locomotion;negative regulation of multicellular organismal process;negative regulation of organelle organization;negative regulation of plasma membrane bounded cell projection assembly;negative regulation of protein polymerization;negative regulation of protein-containing complex assembly;negative regulation of ruffle assembly;negative regulation of supramolecular fiber organization;organelle organization;positive regulation of actin filament bundle assembly;positive regulation of actin filament polymerization;positive regulation of ATP-dependent activity;positive regulation of biological process;positive regulation of cellular component biogenesis;positive regulation of cellular component organization;positive regulation of cellular metabolic process;positive regulation of cellular process;positive regulation of cytoskeleton organization;positive regulation of macromolecule metabolic process;positive regulation of metabolic process;positive regulation of molecular function;positive regulation of nitrogen compound metabolic process;positive regulation of organelle organization;positive regulation of peptidyl-serine phosphorylation;positive regulation of phosphate metabolic process;positive regulation of phosphorus metabolic process;positive regulation of phosphorylation;positive regulation of protein metabolic process;positive regulation of protein modification process;positive regulation of protein phosphorylation;positive regulation of protein polymerization;positive regulation of protein-containing complex assembly;positive regulation of stress fiber assembly;positive regulation of supramolecular fiber organization;presynaptic modulation of chemical synaptic transmission;protein stabilization;regulation of actin cytoskeleton organization;regulation of actin filament bundle assembly;regulation of actin filament length;regulation of actin filament organization;regulation of actin filament polymerization;regulation of actin filament-based process;regulation of actin polymerization or depolymerization;regulation of actomyosin structure organization;regulation of anatomical structure size;regulation of ATP-dependent activity;regulation of biological process;regulation of biological quality;regulation of cell communication;regulation of cell migration;regulation of cell motility;regulation of cell projection assembly;regulation of cell projection organization;regulation of cellular component biogenesis;regulation of cellular component organization;regulation of cellular component size;regulation of cellular metabolic process;regulation of cellular process;regulation of cytoskeleton organization;regulation of epithelial cell migration;regulation of exocytosis;regulation of localization;regulation of locomotion;regulation of macromolecule metabolic process;regulation of metabolic process;regulation of molecular function;regulation of multicellular organismal process;regulation of neurotransmitter secretion;regulation of neurotransmitter transport;regulation of nitrogen compound metabolic process;regulation of organelle organization;regulation of peptidyl-serine phosphorylation;regulation of phosphate metabolic process;regulation of phosphorus metabolic process;regulation of phosphorylation;regulation of plasma membrane bounded cell projection assembly;regulation of plasma membrane bounded cell projection organization;regulation of primary metabolic process;regulation of protein metabolic process;regulation of protein modification process;regulation of protein phosphorylation;regulation of protein polymerization;regulation of protein stability;regulation of protein-containing complex assembly;regulation of regulated secretory pathway;regulation of ruffle assembly;regulation of secretion;regulation of secretion by cell;regulation of signaling;regulation of stress fiber assembly;regulation of supramolecular fiber organization;regulation of synaptic vesicle exocytosis;regulation of trans-synaptic signaling;regulation of transport;regulation of vesicle-mediated transport;synapse organization	actin binding;actin monomer binding;anion binding;ATP hydrolysis activity;binding;catalytic activity;cytoskeletal protein binding;hydrolase activity;hydrolase activity, acting on acid anhydrides;hydrolase activity, acting on acid anhydrides, in phosphorus-containing anhydrides;ion binding;lipid binding;phosphatidylinositol binding;phosphatidylinositol bisphosphate binding;phosphatidylinositol phosphate binding;phosphatidylinositol-4,5-bisphosphate binding;phospholipid binding;protein binding;pyrophosphatase activity;ribonucleoside triphosphate phosphatase activity	cell junction;cellular anatomical entity;cytoplasm;cytoskeleton;extracellular exosome;extracellular membrane-bounded organelle;extracellular organelle;extracellular vesicle;glutamatergic synapse;intracellular non-membrane-bounded organelle;intracellular organelle;membrane;membrane-bounded organelle;non-membrane-bounded organelle;organelle;postsynapse;presynapse;Schaffer collateral - CA1 synapse;synapse;vesicle	actin cytoskeleton organization;biological regulation;cell junction organization;cellular component organization;cellular component organization or biogenesis;cellular process;cytoskeleton organization;modification of postsynaptic actin cytoskeleton;modification of postsynaptic structure;modification of synaptic structure;modulation of chemical synaptic transmission;organelle organization;presynaptic modulation of chemical synaptic transmission;protein stabilization;regulation of biological process;regulation of biological quality;regulation of metabolic process;regulation of molecular function;regulation of organelle organization;regulation of protein modification process;regulation of protein stability;regulation of synaptic vesicle exocytosis;regulation of transport;synapse organization	cell junction;cellular anatomical entity;cytoplasm;cytoskeleton;extracellular organelle;glutamatergic synapse;intracellular non-membrane-bounded organelle;intracellular organelle;membrane;non-membrane-bounded organelle;organelle;postsynapse;presynapse;Schaffer collateral - CA1 synapse;synapse;vesicle	Regulation of actin cytoskeleton;Shigellosis	Profilin	BAELDE_DIABETIC_NEPHROPATHY_DN;BLALOCK_ALZHEIMERS_DISEASE_DN;BOYAULT_LIVER_CANCER_SUBCLASS_G3_UP;CAIRO_LIVER_DEVELOPMENT_UP;CARD_MIR302A_TARGETS;CHEBOTAEV_GR_TARGETS_DN;CHIARADONNA_NEOPLASTIC_TRANSFORMATION_CDC25_UP;COLINA_TARGETS_OF_4EBP1_AND_4EBP2;CREIGHTON_ENDOCRINE_THERAPY_RESISTANCE_2;CROMER_TUMORIGENESIS_UP;DELPUECH_FOXO3_TARGETS_DN;FAELT_B_CLL_WITH_VH_REARRANGEMENTS_DN;FIGUEROA_AML_METHYLATION_CLUSTER_1_UP;FIGUEROA_AML_METHYLATION_CLUSTER_2_UP;FIGUEROA_AML_METHYLATION_CLUSTER_3_UP;FIGUEROA_AML_METHYLATION_CLUSTER_4_UP;FIGUEROA_AML_METHYLATION_CLUSTER_6_UP;FIGUEROA_AML_METHYLATION_CLUSTER_7_UP;FLECHNER_BIOPSY_KIDNEY_TRANSPLANT_OK_VS_DONOR_UP;FLECHNER_BIOPSY_KIDNEY_TRANSPLANT_REJECTED_VS_OK_DN;GOBERT_OLIGODENDROCYTE_DIFFERENTIATION_DN;GOZGIT_ESR1_TARGETS_DN;GRAESSMANN_APOPTOSIS_BY_DOXORUBICIN_UP;GRAESSMANN_APOPTOSIS_BY_SERUM_DEPRIVATION_DN;GRAESSMANN_RESPONSE_TO_MC_AND_DOXORUBICIN_UP;GROSS_HYPOXIA_VIA_ELK3_UP;GRYDER_PAX3FOXO1_ENHANCERS_IN_TADS;GRYDER_PAX3FOXO1_ENHANCERS_KO_DOWN;GRYDER_PAX3FOXO1_TOP_ENHANCERS;HELLER_HDAC_TARGETS_SILENCED_BY_METHYLATION_UP;HELLER_HDAC_TARGETS_UP;HU_ANGIOGENESIS_DN;JINESH_BLEBBISHIELD_VS_LIVE_CONTROL_DN;JISON_SICKLE_CELL_DISEASE_DN;JOHNSTONE_PARVB_TARGETS_2_DN;KEGG_REGULATION_OF_ACTIN_CYTOSKELETON;KIM_ALL_DISORDERS_CALB1_CORR_UP;KIM_ALL_DISORDERS_OLIGODENDROCYTE_NUMBER_CORR_UP;KIM_BIPOLAR_DISORDER_OLIGODENDROCYTE_DENSITY_CORR_UP;KRIEG_KDM3A_TARGETS_NOT_HYPOXIA;LEE_BMP2_TARGETS_DN;LI_AMPLIFIED_IN_LUNG_CANCER;MARTINEZ_RB1_AND_TP53_TARGETS_DN;MARTINEZ_RB1_TARGETS_DN;MARTINEZ_TP53_TARGETS_DN;MATSUDA_NATURAL_KILLER_DIFFERENTIATION;MCBRYAN_PUBERTAL_BREAST_4_5WK_UP;MCBRYAN_PUBERTAL_TGFB1_TARGETS_DN;MILI_PSEUDOPODIA_HAPTOTAXIS_UP;ONKEN_UVEAL_MELANOMA_UP;PETROVA_ENDOTHELIUM_LYMPHATIC_VS_BLOOD_DN;POS_HISTAMINE_RESPONSE_NETWORK;POS_RESPONSE_TO_HISTAMINE_UP;PROVENZANI_METASTASIS_DN;PURBEY_TARGETS_OF_CTBP1_NOT_SATB1_UP;REACTOME_DEVELOPMENTAL_BIOLOGY;REACTOME_NERVOUS_SYSTEM_DEVELOPMENT;REACTOME_RHO_GTPASE_EFFECTORS;REACTOME_RHO_GTPASES_ACTIVATE_FORMINS;REACTOME_SIGNALING_BY_RHO_GTPASES_MIRO_GTPASES_AND_RHOBTB3;REACTOME_SIGNALING_BY_ROBO_RECEPTORS;RIGGINS_TAMOXIFEN_RESISTANCE_UP;SESTO_RESPONSE_TO_UV_C8;SHEDDEN_LUNG_CANCER_POOR_SURVIVAL_A6;SIG_REGULATION_OF_THE_ACTIN_CYTOSKELETON_BY_RHO_GTPASES;SMID_BREAST_CANCER_BASAL_UP;TARTE_PLASMA_CELL_VS_PLASMABLAST_UP;TAVOR_CEBPA_TARGETS_DN;TOYOTA_TARGETS_OF_MIR34B_AND_MIR34C;VERHAAK_GLIOBLASTOMA_PRONEURAL;WATANABE_RECTAL_CANCER_RADIOTHERAPY_RESPONSIVE_DN;WONG_ADULT_TISSUE_STEM_MODULE;WOO_LIVER_CANCER_RECURRENCE_UP;WP_PHYSICO_CHEMICAL_FEATURES_AND_TOXICITY_ASSOCIATED_PATHWAYS;YAO_TEMPORAL_RESPONSE_TO_PROGESTERONE_CLUSTER_16;ZHANG_BREAST_CANCER_PROGENITORS_UP	3D-structure;Acetylation;Actin-binding;Alternativesplicing;Cytoplasm;Cytoskeleton;Directproteinsequencing;Membrane;Proteomicsidentification;Referenceproteome;Transmembrane;Transmembranehelix	Profilin 2 complex	GO:0001932;GO:0001934;GO:0006996;GO:0007010;GO:0008064;GO:0009893;GO:0009987;GO:0010562;GO:0010604;GO:0010632;GO:0010633;GO:0010638;GO:0010639;GO:0010646;GO:0016043;GO:0017157;GO:0019220;GO:0019222;GO:0023051;GO:0030029;GO:0030036;GO:0030334;GO:0030336;GO:0030832;GO:0030833;GO:0030837;GO:0030838;GO:0031323;GO:0031325;GO:0031333;GO:0031334;GO:0031344;GO:0031345;GO:0031399;GO:0031401;GO:0031647;GO:0032231;GO:0032233;GO:0032271;GO:0032272;GO:0032273;GO:0032535;GO:0032781;GO:0032879;GO:0032956;GO:0032970;GO:0033043;GO:0033135;GO:0033138;GO:0034330;GO:0040012;GO:0040013;GO:0042325;GO:0042327;GO:0043254;GO:0043462;GO:0044087;GO:0044089;GO:0044093;GO:0045937;GO:0046928;GO:0048518;GO:0048519;GO:0048522;GO:0048523;GO:0050789;GO:0050794;GO:0050804;GO:0050808;GO:0050821;GO:0051046;GO:0051049;GO:0051128;GO:0051129;GO:0051130;GO:0051171;GO:0051173;GO:0051174;GO:0051239;GO:0051241;GO:0051246;GO:0051247;GO:0051492;GO:0051493;GO:0051494;GO:0051495;GO:0051496;GO:0051588;GO:0060255;GO:0060491;GO:0060627;GO:0065007;GO:0065008;GO:0065009;GO:0071840;GO:0080090;GO:0090066;GO:0098885;GO:0099010;GO:0099171;GO:0099177;GO:0099563;GO:0110020;GO:0110053;GO:0120032;GO:0120033;GO:0120035;GO:1900027;GO:1900028;GO:1902903;GO:1902904;GO:1902905;GO:1903305;GO:1903530;GO:2000145;GO:2000146;GO:2000300	GO:0003779;GO:0003785;GO:0003824;GO:0005488;GO:0005515;GO:0005543;GO:0005546;GO:0008092;GO:0008289;GO:0016462;GO:0016787;GO:0016817;GO:0016818;GO:0016887;GO:0017111;GO:0035091;GO:0043167;GO:0043168;GO:1901981;GO:1902936	GO:0005737;GO:0005856;GO:0016020;GO:0030054;GO:0031982;GO:0043226;GO:0043227;GO:0043228;GO:0043229;GO:0043230;GO:0043232;GO:0045202;GO:0065010;GO:0070062;GO:0098685;GO:0098793;GO:0098794;GO:0098978;GO:0110165;GO:1903561	GO:0006996;GO:0007010;GO:0009987;GO:0016043;GO:0019222;GO:0030036;GO:0031399;GO:0031647;GO:0033043;GO:0034330;GO:0050789;GO:0050804;GO:0050808;GO:0050821;GO:0051049;GO:0065007;GO:0065008;GO:0065009;GO:0071840;GO:0098885;GO:0099010;GO:0099171;GO:0099563;GO:2000300	GO:0005737;GO:0005856;GO:0016020;GO:0030054;GO:0031982;GO:0043226;GO:0043228;GO:0043229;GO:0043230;GO:0043232;GO:0045202;GO:0098685;GO:0098793;GO:0098794;GO:0098978;GO:0110165	IPR005454;IPR005455;IPR027310;IPR036140	PFN;PFN_sf;Profilin_CS;Profilin1/2/3_vertebrate	ko04810;ko05131	176590	PR00392;PR01639	PROFILIN;PROFILINMAML	PS00414	PROFILIN	Profilin;Profilin-2	R-HSA-376176;R-HSA-5663220		SM00392	PROF	Homo sapiens	6	0	54.907	35949000000	2.99206	0.000195592	29.0925	28.7858	28.837	27.8257	27.6801	28.1335	28.6477	28.5193	28.7612
+	2.20316	0.788422	B4DNN4;Q53GZ5;P23921;B4E0I8;B4DS95;E9PL69;B4DXB0;B4DXD1;E9PP77;H0YCY7	Ribonucleoside-diphosphate reductase;Ribonucleoside-diphosphate reductase large subunit	2014	RRM1	B4DNN4;Q53GZ5;P23921;B4E0I8;B4DS95;E9PL69;B4DXB0;B4DXD1	CSNLCTEIVEYTSK;DDSIEGIYDTLK;DFSYNYFGFK;EDIDAAIETYNLLSER;EQGPYETYEGSPVSK;GLWHEEMK;HPDYAILAAR;IIDINYYPVPEACLSNK;LNSAIIYDR;LTSMHFYGWK;NTAAMVCSLENR;SAGGIGVAVSCIR;STLDIVLANK;TGMYYLR;TRPAANPIQFTLNK;TVWEISQK;VAERPQHMLMR;VLSGEFQIVNPHLLK;YPFESAEAQLLNK	ENSG00000167325.15	ENSP00000300738.5;ENSP00000431464.1;ENSP00000432555.1;ENSP00000436377.1	ENST00000300738.10;ENST00000528442.5;ENST00000533495.5;ENST00000534285.5			RRM1		2WGH;3HNC;3HND;3HNE;3HNF;4X3V;5D1Y;5TUS;6AUI;6L3R;6L7L;6LKM	B4DNN4_HUMAN;B4DS95_HUMAN;B4DXB0_HUMAN;B4DXD1_HUMAN;B4E0I8_HUMAN;E9PL69_HUMAN;E9PP77_HUMAN;H0YCY7_HUMAN;Q53GZ5_HUMAN;RIR1_HUMAN	Color2 [DarkGray]	1	4	+	2'-deoxyribonucleotide biosynthetic process;2'-deoxyribonucleotide metabolic process;anatomical structure development;animal organ development;aromatic compound biosynthetic process;biological regulation;biosynthetic process;carbohydrate derivative biosynthetic process;carbohydrate derivative metabolic process;cell population proliferation;cell proliferation in forebrain;cellular aromatic compound metabolic process;cellular biosynthetic process;cellular component assembly;cellular component organization;cellular component organization or biogenesis;cellular metabolic process;cellular nitrogen compound biosynthetic process;cellular nitrogen compound metabolic process;cellular process;cellular response to stimulus;cellular response to stress;deoxyribonucleotide biosynthetic process;deoxyribonucleotide metabolic process;deoxyribose phosphate biosynthetic process;deoxyribose phosphate metabolic process;developmental process;developmental process involved in reproduction;DNA biosynthetic process;DNA damage response;DNA metabolic process;DNA repair;DNA replication;DNA synthesis involved in DNA repair;DNA-templated DNA replication;gonad development;heterocycle biosynthetic process;heterocycle metabolic process;macromolecule biosynthetic process;macromolecule metabolic process;male gonad development;metabolic process;mitochondrial DNA metabolic process;mitochondrial DNA replication;neural precursor cell proliferation;nitrogen compound metabolic process;nucleic acid metabolic process;nucleobase metabolic process;nucleobase-containing compound biosynthetic process;nucleobase-containing compound metabolic process;nucleobase-containing small molecule metabolic process;nucleoside diphosphate metabolic process;nucleoside phosphate biosynthetic process;nucleoside phosphate metabolic process;nucleotide biosynthetic process;nucleotide metabolic process;organic cyclic compound biosynthetic process;organic cyclic compound metabolic process;organic substance biosynthetic process;organic substance metabolic process;organonitrogen compound metabolic process;organophosphate biosynthetic process;organophosphate metabolic process;phosphate-containing compound metabolic process;phosphorus metabolic process;positive regulation of biological process;positive regulation of cell cycle;positive regulation of cell cycle G1/S phase transition;positive regulation of cell cycle G2/M phase transition;positive regulation of cell cycle phase transition;positive regulation of cell cycle process;positive regulation of cellular process;positive regulation of G0 to G1 transition;positive regulation of G1/S transition of mitotic cell cycle;positive regulation of G2/M transition of mitotic cell cycle;positive regulation of mitotic cell cycle;positive regulation of mitotic cell cycle phase transition;primary metabolic process;protein complex oligomerization;protein heterooligomerization;protein heterotetramerization;protein tetramerization;protein-containing complex assembly;protein-containing complex organization;pyrimidine nucleobase metabolic process;pyrimidine-containing compound metabolic process;regulation of biological process;regulation of cell cycle;regulation of cell cycle G1/S phase transition;regulation of cell cycle G2/M phase transition;regulation of cell cycle phase transition;regulation of cell cycle process;regulation of cellular process;regulation of G0 to G1 transition;regulation of G1/S transition of mitotic cell cycle;regulation of G2/M transition of mitotic cell cycle;regulation of mitotic cell cycle;regulation of mitotic cell cycle phase transition;reproductive process;reproductive structure development;response to abiotic stimulus;response to ionizing radiation;response to radiation;response to stimulus;response to stress;retina development in camera-type eye;ribonucleoside diphosphate metabolic process;small molecule metabolic process	adenyl nucleotide binding;adenyl ribonucleotide binding;anion binding;ATP binding;binding;carbohydrate derivative binding;catalytic activity;disordered domain specific binding;heterocyclic compound binding;identical protein binding;ion binding;nucleoside phosphate binding;nucleotide binding;organic cyclic compound binding;oxidoreductase activity;oxidoreductase activity, acting on CH or CH2 groups;oxidoreductase activity, acting on CH or CH2 groups, disulfide as acceptor;protein binding;protein domain specific binding;purine nucleotide binding;purine ribonucleoside triphosphate binding;purine ribonucleotide binding;ribonucleoside-diphosphate reductase activity;ribonucleoside-diphosphate reductase activity, thioredoxin disulfide as acceptor;ribonucleotide binding;small molecule binding	catalytic complex;cell body;cell projection;cellular anatomical entity;cytosol;envelope;intracellular membrane-bounded organelle;intracellular organelle;membrane;membrane-bounded organelle;mitochondrion;neuronal cell body;nuclear envelope;organelle;organelle envelope;oxidoreductase complex;protein-containing complex;ribonucleoside-diphosphate reductase complex	anatomical structure development;biological regulation;biosynthetic process;carbohydrate derivative metabolic process;cell population proliferation;cellular aromatic compound metabolic process;cellular component assembly;cellular component organization;cellular component organization or biogenesis;cellular nitrogen compound metabolic process;cellular process;developmental process;DNA damage response;DNA metabolic process;DNA repair;DNA replication;heterocycle metabolic process;macromolecule biosynthetic process;macromolecule metabolic process;metabolic process;nitrogen compound metabolic process;nucleobase-containing compound metabolic process;nucleobase-containing small molecule metabolic process;nucleotide metabolic process;phosphorus metabolic process;primary metabolic process;protein-containing complex assembly;regulation of biological process;regulation of cell cycle;reproductive process;response to abiotic stimulus;response to stimulus;response to stress;small molecule metabolic process	catalytic complex;cell projection;cellular anatomical entity;cytosol;intracellular membrane-bounded organelle;intracellular organelle;membrane;mitochondrion;neuronal cell body;nuclear envelope;organelle;organelle envelope;oxidoreductase complex;protein-containing complex	Glutathione metabolism;Purine metabolism;Pyrimidine metabolism	ATP-cone;Ribonuc_red_lgC;Ribonuc_red_lgN	BENPORATH_CYCLING_GENES;BERENJENO_TRANSFORMED_BY_RHOA_UP;BIDUS_METASTASIS_UP;BLUM_RESPONSE_TO_SALIRASIB_DN;BOYAULT_LIVER_CANCER_SUBCLASS_G23_UP;BURTON_ADIPOGENESIS_3;BURTON_ADIPOGENESIS_PEAK_AT_24HR;CAIRO_HEPATOBLASTOMA_CLASSES_UP;CHIARADONNA_NEOPLASTIC_TRANSFORMATION_KRAS_UP;CHICAS_RB1_TARGETS_SENESCENT;DODD_NASOPHARYNGEAL_CARCINOMA_DN;DUTERTRE_ESTRADIOL_RESPONSE_24HR_UP;ENK_UV_RESPONSE_KERATINOCYTE_DN;EPPERT_PROGENITOR;FERRANDO_T_ALL_WITH_MLL_ENL_FUSION_DN;FEVR_CTNNB1_TARGETS_DN;FISCHER_DREAM_TARGETS;FRASOR_RESPONSE_TO_SERM_OR_FULVESTRANT_DN;FUJII_YBX1_TARGETS_DN;FURUKAWA_DUSP6_TARGETS_PCI35_DN;GOBERT_OLIGODENDROCYTE_DIFFERENTIATION_UP;GOLDRATH_ANTIGEN_RESPONSE;GRADE_COLON_AND_RECTAL_CANCER_UP;GRAESSMANN_APOPTOSIS_BY_DOXORUBICIN_DN;GRAESSMANN_RESPONSE_TO_MC_AND_DOXORUBICIN_DN;GRAHAM_CML_DIVIDING_VS_NORMAL_QUIESCENT_UP;GRAHAM_NORMAL_QUIESCENT_VS_NORMAL_DIVIDING_DN;HESS_TARGETS_OF_HOXA9_AND_MEIS1_UP;HOFFMANN_LARGE_TO_SMALL_PRE_BII_LYMPHOCYTE_UP;HORIUCHI_WTAP_TARGETS_DN;HOSHIDA_LIVER_CANCER_SURVIVAL_DN;ISHIDA_E2F_TARGETS;JOHNSTONE_PARVB_TARGETS_3_DN;KAMMINGA_EZH2_TARGETS;KANG_DOXORUBICIN_RESISTANCE_UP;KAUFFMANN_DNA_REPAIR_GENES;KAUFFMANN_DNA_REPLICATION_GENES;KEGG_GLUTATHIONE_METABOLISM;KEGG_PURINE_METABOLISM;KEGG_PYRIMIDINE_METABOLISM;KINSEY_TARGETS_OF_EWSR1_FLII_FUSION_UP;KOBAYASHI_EGFR_SIGNALING_24HR_DN;KOKKINAKIS_METHIONINE_DEPRIVATION_48HR_DN;KOKKINAKIS_METHIONINE_DEPRIVATION_96HR_DN;LE_EGR2_TARGETS_UP;LEE_BMP2_TARGETS_DN;LI_CYTIDINE_ANALOG_PATHWAY;LI_WILMS_TUMOR_VS_FETAL_KIDNEY_1_DN;LOPEZ_MBD_TARGETS;MANALO_HYPOXIA_DN;MARSON_BOUND_BY_E2F4_UNSTIMULATED;MARTINEZ_RB1_AND_TP53_TARGETS_UP;MARTINEZ_RB1_TARGETS_UP;MARTINEZ_TP53_TARGETS_UP;MEBARKI_HCC_PROGENITOR_FZD8CRD_UP;MISSIAGLIA_REGULATED_BY_METHYLATION_DN;MITSIADES_RESPONSE_TO_APLIDIN_DN;MOHANKUMAR_HOXA1_TARGETS_UP;MOOTHA_PGC;MORI_IMMATURE_B_LYMPHOCYTE_DN;MORI_LARGE_PRE_BII_LYMPHOCYTE_UP;MORI_PRE_BI_LYMPHOCYTE_UP;PAL_PRMT5_TARGETS_UP;PATIL_LIVER_CANCER;PID_E2F_PATHWAY;PIONTEK_PKD1_TARGETS_DN;PUJANA_ATM_PCC_NETWORK;PUJANA_BRCA_CENTERED_NETWORK;PUJANA_BRCA1_PCC_NETWORK;PUJANA_BRCA2_PCC_NETWORK;PUJANA_CHEK2_PCC_NETWORK;PUJANA_XPRSS_INT_NETWORK;REACTOME_INTERCONVERSION_OF_NUCLEOTIDE_DI_AND_TRIPHOSPHATES;REACTOME_METABOLISM_OF_NUCLEOTIDES;REN_BOUND_BY_E2F;RHEIN_ALL_GLUCOCORTICOID_THERAPY_DN;RODRIGUES_THYROID_CARCINOMA_POORLY_DIFFERENTIATED_UP;SEIDEN_ONCOGENESIS_BY_MET;SENGUPTA_NASOPHARYNGEAL_CARCINOMA_UP;SOGA_COLORECTAL_CANCER_MYC_UP;SONG_TARGETS_OF_IE86_CMV_PROTEIN;SPIELMAN_LYMPHOBLAST_EUROPEAN_VS_ASIAN_UP;STEIN_ESR1_TARGETS;STEIN_ESRRA_TARGETS_RESPONSIVE_TO_ESTROGEN_DN;TARTE_PLASMA_CELL_VS_PLASMABLAST_DN;THUM_SYSTOLIC_HEART_FAILURE_UP;TIEN_INTESTINE_PROBIOTICS_24HR_UP;TOOKER_GEMCITABINE_RESISTANCE_UP;VERNELL_RETINOBLASTOMA_PATHWAY_UP;VILLANUEVA_LIVER_CANCER_KRT19_UP;WATANABE_RECTAL_CANCER_RADIOTHERAPY_RESPONSIVE_UP;WHITFIELD_CELL_CYCLE_LITERATURE;WHITFIELD_CELL_CYCLE_S;WONG_EMBRYONIC_STEM_CELL_CORE;WP_BIOMARKERS_FOR_PYRIMIDINE_METABOLISM_DISORDERS;WP_FLUOROPYRIMIDINE_ACTIVITY;WP_PYRIMIDINE_METABOLISM_AND_RELATED_DISEASES;WP_RETINOBLASTOMA_GENE_IN_CANCER;WU_APOPTOSIS_BY_CDKN1A_VIA_TP53;YU_MYC_TARGETS_UP;ZAMORA_NOS2_TARGETS_UP;ZHANG_RESPONSE_TO_CANTHARIDIN_DN;ZHENG_GLIOBLASTOMA_PLASTICITY_UP	3D-structure;Acetylation;Allostericenzyme;ATP-binding;Cytoplasm;Deoxyribonucleotidesynthesis;Disulfidebond;Membrane;Nucleotide-binding;Oxidoreductase;Phosphoprotein;Proteomicsidentification;Referenceproteome;Transmembrane;Transmembranehelix		GO:0000731;GO:0003006;GO:0006139;GO:0006206;GO:0006259;GO:0006260;GO:0006261;GO:0006264;GO:0006281;GO:0006725;GO:0006753;GO:0006793;GO:0006796;GO:0006807;GO:0006950;GO:0006974;GO:0007346;GO:0008152;GO:0008283;GO:0008406;GO:0008584;GO:0009058;GO:0009059;GO:0009112;GO:0009117;GO:0009132;GO:0009165;GO:0009185;GO:0009262;GO:0009263;GO:0009265;GO:0009314;GO:0009394;GO:0009628;GO:0009987;GO:0010212;GO:0010389;GO:0010564;GO:0010971;GO:0016043;GO:0018130;GO:0019438;GO:0019637;GO:0019692;GO:0021846;GO:0022414;GO:0022607;GO:0032042;GO:0032502;GO:0033554;GO:0034641;GO:0034654;GO:0043170;GO:0043933;GO:0044237;GO:0044238;GO:0044249;GO:0044271;GO:0044281;GO:0045787;GO:0045931;GO:0046385;GO:0046483;GO:0048513;GO:0048518;GO:0048522;GO:0048608;GO:0048856;GO:0050789;GO:0050794;GO:0050896;GO:0051259;GO:0051262;GO:0051290;GO:0051291;GO:0051716;GO:0051726;GO:0055086;GO:0060041;GO:0061351;GO:0065003;GO:0065007;GO:0070316;GO:0070318;GO:0071704;GO:0071840;GO:0071897;GO:0072527;GO:0090068;GO:0090304;GO:0090407;GO:1900087;GO:1901135;GO:1901137;GO:1901293;GO:1901360;GO:1901362;GO:1901564;GO:1901576;GO:1901987;GO:1901989;GO:1901990;GO:1901992;GO:1902749;GO:1902751;GO:1902806;GO:1902808;GO:2000045	GO:0000166;GO:0003824;GO:0004748;GO:0005488;GO:0005515;GO:0005524;GO:0016491;GO:0016725;GO:0016728;GO:0017076;GO:0019904;GO:0030554;GO:0032553;GO:0032555;GO:0032559;GO:0035639;GO:0036094;GO:0042802;GO:0043167;GO:0043168;GO:0061731;GO:0097159;GO:0097367;GO:0097718;GO:1901265;GO:1901363	GO:0005635;GO:0005739;GO:0005829;GO:0005971;GO:0016020;GO:0031967;GO:0031975;GO:0032991;GO:0042995;GO:0043025;GO:0043226;GO:0043227;GO:0043229;GO:0043231;GO:0044297;GO:0110165;GO:1902494;GO:1990204	GO:0006139;GO:0006259;GO:0006260;GO:0006281;GO:0006725;GO:0006793;GO:0006807;GO:0006950;GO:0006974;GO:0008152;GO:0008283;GO:0009058;GO:0009059;GO:0009117;GO:0009628;GO:0009987;GO:0016043;GO:0022414;GO:0022607;GO:0032502;GO:0034641;GO:0043170;GO:0044238;GO:0044281;GO:0046483;GO:0048856;GO:0050789;GO:0050896;GO:0051726;GO:0055086;GO:0065003;GO:0065007;GO:0071840;GO:1901135	GO:0005635;GO:0005739;GO:0005829;GO:0016020;GO:0031967;GO:0032991;GO:0042995;GO:0043025;GO:0043226;GO:0043229;GO:0043231;GO:0110165;GO:1902494;GO:1990204	IPR000788;IPR005144;IPR008926;IPR013346;IPR013509;IPR039718	ATP-cone_dom;NrdE_NrdA_C;RNR_lg_C;RNR_lsu_N;RNR_R1-su_N;Rrm1	ko00230;ko00240;ko00480	180410	PR01183	RIBORDTASEM1	PS00089;PS51161;PS51257	ATP_CONE;PROKAR_LIPOPROTEIN;RIBORED_LARGE	ribonucleoside-diphosphate reductase;Ribonucleoside-diphosphate reductase;Ribonucleoside-diphosphate reductase large subunit	R-HSA-499943				Homo sapiens	19	0	56.275	16161000000	2.67945	0.000340947	26.3414	26.5415	26.5732	25.869	25.4393	25.7825	26.2851	26.2624	26.1652
+	1.84685	-1.14704	B4DNR3;F8W9U3;V9HW87;Q96IU4;B4DQI4;B4DKK0;Q96IU4-2	Alpha/beta hydrolase domain-containing protein 14B	2015	ABHD14B	B4DNR3;F8W9U3;V9HW87;Q96IU4;B4DQI4	EALPGSGQAR;EGTIQVQGQALFFR;FSSETWQNLGTLHR;FSVLLLHGIR;INAANYASVK;TPALIVYGDQDPMGQTSFEHLK	ENSG00000114779.20	ENSP00000318248.10;ENSP00000354841.5;ENSP00000378455.2;ENSP00000417564.1;ENSP00000420065.1;ENSP00000433388.1	ENST00000315877.14;ENST00000361143.10;ENST00000395008.6;ENST00000461108.5;ENST00000483233.5;ENST00000525795.1			ABHD14B;HEL-S-299		1IMJ	ABHEB_HUMAN;B4DKK0_HUMAN;B4DNR3_HUMAN;B4DQI4_HUMAN;F8W9U3_HUMAN;V9HW87_HUMAN	Color2 [DarkGray]	1	4	+	3'-phosphoadenosine 5'-phosphosulfate metabolic process;biological regulation;carbohydrate derivative metabolic process;cellular aromatic compound metabolic process;cellular metabolic process;cellular nitrogen compound metabolic process;cellular process;heterocycle metabolic process;metabolic process;nitrogen compound metabolic process;nucleobase-containing compound metabolic process;nucleobase-containing small molecule metabolic process;nucleoside bisphosphate metabolic process;nucleoside phosphate metabolic process;nucleotide metabolic process;organic acid metabolic process;organic cyclic compound metabolic process;organic substance metabolic process;organonitrogen compound metabolic process;organophosphate metabolic process;oxoacid metabolic process;phosphate-containing compound metabolic process;phosphorus metabolic process;positive regulation of biological process;positive regulation of biosynthetic process;positive regulation of cellular biosynthetic process;positive regulation of cellular metabolic process;positive regulation of cellular process;positive regulation of DNA-templated transcription;positive regulation of macromolecule biosynthetic process;positive regulation of macromolecule metabolic process;positive regulation of metabolic process;positive regulation of nitrogen compound metabolic process;positive regulation of nucleobase-containing compound metabolic process;positive regulation of RNA biosynthetic process;positive regulation of RNA metabolic process;positive regulation of transcription by RNA polymerase II;primary metabolic process;purine nucleoside bisphosphate metabolic process;purine nucleotide metabolic process;purine ribonucleoside bisphosphate metabolic process;purine ribonucleotide metabolic process;purine-containing compound metabolic process;regulation of biological process;regulation of biosynthetic process;regulation of cellular biosynthetic process;regulation of cellular metabolic process;regulation of cellular process;regulation of DNA-templated transcription;regulation of gene expression;regulation of macromolecule biosynthetic process;regulation of macromolecule metabolic process;regulation of metabolic process;regulation of nitrogen compound metabolic process;regulation of nucleobase-containing compound metabolic process;regulation of primary metabolic process;regulation of RNA biosynthetic process;regulation of RNA metabolic process;regulation of transcription by RNA polymerase II;ribonucleoside bisphosphate metabolic process;ribonucleotide metabolic process;ribose phosphate metabolic process;small molecule metabolic process;sulfur compound metabolic process	acetyltransferase activity;acyltransferase activity;acyltransferase activity, transferring groups other than amino-acyl groups;catalytic activity;catalytic activity, acting on a protein;hydrolase activity;N-acetyltransferase activity;N-acyltransferase activity;peptide N-acetyltransferase activity;peptide-lysine-N-acetyltransferase activity;transferase activity	cellular anatomical entity;cytoplasm;cytosol;extracellular exosome;extracellular membrane-bounded organelle;extracellular organelle;extracellular vesicle;intracellular membrane-bounded organelle;intracellular non-membrane-bounded organelle;intracellular organelle;membrane-bounded organelle;non-membrane-bounded organelle;nucleolus;nucleoplasm;nucleus;organelle;vesicle	biological regulation;carbohydrate derivative metabolic process;cellular aromatic compound metabolic process;cellular nitrogen compound metabolic process;cellular process;heterocycle metabolic process;metabolic process;nitrogen compound metabolic process;nucleobase-containing compound metabolic process;nucleobase-containing small molecule metabolic process;nucleotide metabolic process;organic acid metabolic process;phosphorus metabolic process;primary metabolic process;regulation of biological process;regulation of DNA-templated transcription;regulation of metabolic process;small molecule metabolic process;sulfur compound metabolic process	cellular anatomical entity;cytoplasm;cytosol;extracellular organelle;intracellular membrane-bounded organelle;intracellular non-membrane-bounded organelle;intracellular organelle;non-membrane-bounded organelle;nucleolus;nucleoplasm;nucleus;organelle;vesicle		Abhydrolase_6	ACEVEDO_NORMAL_TISSUE_ADJACENT_TO_LIVER_TUMOR_DN;BHATI_G2M_ARREST_BY_2METHOXYESTRADIOL_DN;CARRILLOREIXACH_HEPATOBLASTOMA_VS_NORMAL_DN;DARWICHE_PAPILLOMA_PROGRESSION_RISK;DARWICHE_PAPILLOMA_RISK_HIGH_DN;DARWICHE_PAPILLOMA_RISK_LOW_DN;DARWICHE_SKIN_TUMOR_PROMOTER_DN;DARWICHE_SQUAMOUS_CELL_CARCINOMA_DN;DODD_NASOPHARYNGEAL_CARCINOMA_UP;JOHNSTONE_PARVB_TARGETS_3_UP;KOHOUTEK_CCNT1_TARGETS;LEE_BMP2_TARGETS_UP;MIKKELSEN_ES_ICP_WITH_H3K4ME3;RATTENBACHER_BOUND_BY_CELF1;REACTOME_BIOLOGICAL_OXIDATIONS;REACTOME_CYTOSOLIC_SULFONATION_OF_SMALL_MOLECULES;REACTOME_PHASE_II_CONJUGATION_OF_COMPOUNDS;SENGUPTA_NASOPHARYNGEAL_CARCINOMA_DN	3D-structure;Acetylation;Acyltransferase;Alternativesplicing;Cytoplasm;Hydrolase;Nucleus;Phosphoprotein;Proteomicsidentification;Referenceproteome;Transferase		GO:0006082;GO:0006139;GO:0006163;GO:0006355;GO:0006357;GO:0006725;GO:0006753;GO:0006790;GO:0006793;GO:0006796;GO:0006807;GO:0008152;GO:0009117;GO:0009150;GO:0009259;GO:0009889;GO:0009891;GO:0009893;GO:0009987;GO:0010468;GO:0010556;GO:0010557;GO:0010604;GO:0019219;GO:0019222;GO:0019637;GO:0019693;GO:0031323;GO:0031325;GO:0031326;GO:0031328;GO:0033865;GO:0033875;GO:0034032;GO:0034035;GO:0034641;GO:0043436;GO:0044237;GO:0044238;GO:0044281;GO:0045893;GO:0045935;GO:0045944;GO:0046483;GO:0048518;GO:0048522;GO:0050427;GO:0050789;GO:0050794;GO:0051171;GO:0051173;GO:0051252;GO:0051254;GO:0055086;GO:0060255;GO:0065007;GO:0071704;GO:0072521;GO:0080090;GO:1901135;GO:1901360;GO:1901564;GO:1902680;GO:2001141	GO:0003824;GO:0008080;GO:0016407;GO:0016410;GO:0016740;GO:0016746;GO:0016747;GO:0016787;GO:0034212;GO:0061733;GO:0140096	GO:0005634;GO:0005654;GO:0005730;GO:0005737;GO:0005829;GO:0031982;GO:0043226;GO:0043227;GO:0043228;GO:0043229;GO:0043230;GO:0043231;GO:0043232;GO:0065010;GO:0070062;GO:0110165;GO:1903561	GO:0006082;GO:0006139;GO:0006355;GO:0006725;GO:0006790;GO:0006793;GO:0006807;GO:0008152;GO:0009117;GO:0009987;GO:0019222;GO:0034641;GO:0044238;GO:0044281;GO:0046483;GO:0050789;GO:0055086;GO:0065007;GO:1901135	GO:0005634;GO:0005654;GO:0005730;GO:0005737;GO:0005829;GO:0031982;GO:0043226;GO:0043228;GO:0043229;GO:0043230;GO:0043231;GO:0043232;GO:0110165	IPR000073;IPR029058	AB_hydrolase;AB_hydrolase_1							Putative protein-lysine deacylase ABHD14B	R-HSA-156584				Homo sapiens	6	0	37.758	9247200000	2.90842	0.000254215	25.9243	26.1857	26.6345	27.1822	27.2451	27.7582	27.8602	27.8671	27.7112
+	2.25772	-2.21929	P82664;B4DP77;Q9BZS5	28S ribosomal protein S10, mitochondrial	2017	MRPS10	P82664;B4DP77;Q9BZS5	DLTKPVVTISDEPDILYK;TQLEQLPEHIK	ENSG00000048544.6	ENSP00000053468.3	ENST00000053468.4			MRPS10		3J9M;6NU2;6NU3;6RW4;6RW5;6VLZ;6VMI;6ZM5;6ZM6;6ZS9;6ZSA;6ZSB;6ZSC;6ZSD;6ZSE;6ZSG;7A5F;7A5G;7A5I;7A5K;7L08;7OG4;7P2E;7PNX;7PNY;7PNZ;7PO0;7PO1;7PO2;7PO3;7QI4;7QI5;7QI6;8CSP;8CSQ;8CSR;8CSS;8CST;8CSU;8OIR;8OIS	B4DP77_HUMAN;Q9BZS5_HUMAN;RT10_HUMAN	Color2 [DarkGray]	1	4	+	amide biosynthetic process;amide metabolic process;biosynthetic process;cellular biosynthetic process;cellular metabolic process;cellular nitrogen compound biosynthetic process;cellular nitrogen compound metabolic process;cellular process;macromolecule biosynthetic process;macromolecule metabolic process;metabolic process;mitochondrial translation;nitrogen compound metabolic process;organic substance biosynthetic process;organic substance metabolic process;organonitrogen compound biosynthetic process;organonitrogen compound metabolic process;peptide biosynthetic process;peptide metabolic process;primary metabolic process;protein metabolic process;translation		cellular anatomical entity;intracellular membrane-bounded organelle;intracellular organelle;membrane;membrane-bounded organelle;mitochondrial inner membrane;mitochondrial membrane;mitochondrial protein-containing complex;mitochondrial small ribosomal subunit;mitochondrion;organellar small ribosomal subunit;organelle;organelle inner membrane;organelle membrane;protein-containing complex;ribonucleoprotein complex;ribosomal subunit;small ribosomal subunit	amide metabolic process;biosynthetic process;cellular nitrogen compound metabolic process;cellular process;macromolecule biosynthetic process;macromolecule metabolic process;metabolic process;mitochondrial translation;nitrogen compound metabolic process;peptide metabolic process;primary metabolic process;protein metabolic process;translation	cellular anatomical entity;intracellular membrane-bounded organelle;intracellular organelle;membrane;mitochondrion;organelle;protein-containing complex;ribonucleoprotein complex;small ribosomal subunit		Ribosomal_S10	BERENJENO_TRANSFORMED_BY_RHOA_UP;BLALOCK_ALZHEIMERS_DISEASE_DN;CASORELLI_ACUTE_PROMYELOCYTIC_LEUKEMIA_DN;GLASS_IGF2BP1_CLIP_TARGETS_KNOCKDOWN_DN;HOUNKPE_HOUSEKEEPING_GENES;JOHNSTONE_PARVB_TARGETS_2_DN;KINSEY_TARGETS_OF_EWSR1_FLII_FUSION_UP;MOOTHA_HUMAN_MITODB_6_2002;MOOTHA_MITOCHONDRIA;OSMAN_BLADDER_CANCER_UP;RAMALHO_STEMNESS_UP;REACTOME_MITOCHONDRIAL_TRANSLATION;REACTOME_TRANSLATION;RIZKI_TUMOR_INVASIVENESS_3D_UP;VECCHI_GASTRIC_CANCER_EARLY_UP;WINNEPENNINCKX_MELANOMA_METASTASIS_UP;YAO_TEMPORAL_RESPONSE_TO_PROGESTERONE_CLUSTER_14	3D-structure;Mitochondrion;Referenceproteome;Ribonucleoprotein;Ribosomalprotein	28S ribosomal subunit, mitochondrial;55S ribosome, mitochondrial	GO:0006412;GO:0006518;GO:0006807;GO:0008152;GO:0009058;GO:0009059;GO:0009987;GO:0019538;GO:0032543;GO:0034641;GO:0043043;GO:0043170;GO:0043603;GO:0043604;GO:0044237;GO:0044238;GO:0044249;GO:0044271;GO:0071704;GO:1901564;GO:1901566;GO:1901576		GO:0000314;GO:0005739;GO:0005743;GO:0005763;GO:0015935;GO:0016020;GO:0019866;GO:0031090;GO:0031966;GO:0032991;GO:0043226;GO:0043227;GO:0043229;GO:0043231;GO:0044391;GO:0098798;GO:0110165;GO:1990904	GO:0006412;GO:0006518;GO:0006807;GO:0008152;GO:0009058;GO:0009059;GO:0009987;GO:0019538;GO:0032543;GO:0034641;GO:0043170;GO:0043603;GO:0044238	GO:0005739;GO:0015935;GO:0016020;GO:0032991;GO:0043226;GO:0043229;GO:0043231;GO:0110165;GO:1990904	IPR027486;IPR036838;IPR040055	Ribosomal_uS10_dom;Ribosomal_uS10_dom_sf;Ribosomal_uS10m		611976					Small ribosomal subunit protein uS10m	R-HSA-5368286;R-HSA-5389840;R-HSA-5419276		SM01403	Ribosomal_S10	Homo sapiens	2	0	7.1479	1001600000	1.63991	0.00343071	22.5235	23.8223	23.4705	25.613	25.6204	25.2408	23.4811	25.1311	25.2712
+	2.4174	0.478959	B4DP80;Q8NCW5-2;Q8NCW5;A0A7P0TAG8;A0A7P0T9Y2;Q5T3I4;A0A7P0Z426;Q6PGN4;Q5T3I3;A0A7P0TA18	NAD(P)H-hydrate epimerase	2018	APOA1BP	B4DP80;Q8NCW5-2;Q8NCW5;A0A7P0TAG8	EPFHSILSVLK;FVPPALEK;GLTVPIASIDIPSGWDVEK;GNAGGIQPDLLISLTAPK;LFGYEPTIYYPK;RPNKPLFTALVTQCQK;SPPTVLVICGPGNNGGDGLVCAR;YHYLGGR;YQLNLPPYPDTECVYR	ENSG00000163382.13	ENSP00000357216.3;ENSP00000357217.3;ENSP00000357218.3;ENSP00000505088.1;ENSP00000505349.1;ENSP00000505883.1;ENSP00000505899.1;ENSP00000505907.1;ENSP00000505913.1;ENSP00000506177.1;ENSP00000506192.1;ENSP00000506275.1	ENST00000368233.3;ENST00000368234.7;ENST00000368235.8;ENST00000679369.1;ENST00000679702.1;ENST00000680004.1;ENST00000680087.1;ENST00000680269.1;ENST00000680661.1;ENST00000681054.1;ENST00000681523.1;ENST00000681734.1			APOA1BP;NAXE			A0A7P0T9Y2_HUMAN;A0A7P0TA18_HUMAN;A0A7P0TAG8_HUMAN;A0A7P0Z426_HUMAN;B4DP80_HUMAN;NNRE_HUMAN;Q5T3I3_HUMAN;Q5T3I4_HUMAN;Q6PGN4_HUMAN	Color2 [DarkGray]	1	4	+	anatomical structure formation involved in morphogenesis;angiogenesis;biological regulation;cellular aromatic compound metabolic process;cellular component organization;cellular component organization or biogenesis;cellular localization;cellular metabolic process;cellular nitrogen compound metabolic process;cellular process;developmental process;establishment of localization;heterocycle metabolic process;lipid transport;localization;localization within membrane;membrane organization;membrane raft distribution;membrane raft localization;membrane raft organization;metabolic process;negative regulation of angiogenesis;negative regulation of biological process;negative regulation of blood vessel morphogenesis;negative regulation of developmental process;negative regulation of multicellular organismal process;negative regulation of vasculature development;nicotinamide nucleotide metabolic process;nitrogen compound metabolic process;nucleobase-containing compound metabolic process;nucleobase-containing small molecule metabolic process;nucleoside phosphate metabolic process;nucleotide metabolic process;organic cyclic compound metabolic process;organic substance metabolic process;organic substance transport;organonitrogen compound metabolic process;organophosphate metabolic process;phosphate-containing compound metabolic process;phosphorus metabolic process;primary metabolic process;pyridine nucleotide metabolic process;pyridine-containing compound metabolic process;regulation of anatomical structure morphogenesis;regulation of angiogenesis;regulation of biological process;regulation of cholesterol efflux;regulation of cholesterol transport;regulation of developmental process;regulation of lipid localization;regulation of lipid transport;regulation of localization;regulation of multicellular organismal development;regulation of multicellular organismal process;regulation of sterol transport;regulation of transport;regulation of vasculature development;small molecule metabolic process;sprouting angiogenesis;transport	binding;catalytic activity;cation binding;heterocyclic compound binding;identical protein binding;ion binding;isomerase activity;metal ion binding;NADHX epimerase activity;NADPHX epimerase activity;nucleoside phosphate binding;nucleotide binding;organic cyclic compound binding;protein binding;racemase and epimerase activity;small molecule binding	cell body;cell projection;cellular anatomical entity;cilium;extracellular exosome;extracellular membrane-bounded organelle;extracellular organelle;extracellular region;extracellular space;extracellular vesicle;intracellular membrane-bounded organelle;intracellular organelle;intracellular organelle lumen;membrane-bounded organelle;membrane-enclosed lumen;mitochondrial matrix;mitochondrion;organelle;organelle lumen;plasma membrane bounded cell projection;vesicle	anatomical structure formation involved in morphogenesis;biological regulation;cellular aromatic compound metabolic process;cellular component organization;cellular component organization or biogenesis;cellular localization;cellular nitrogen compound metabolic process;cellular process;developmental process;establishment of localization;heterocycle metabolic process;lipid transport;localization;membrane organization;metabolic process;nitrogen compound metabolic process;nucleobase-containing compound metabolic process;nucleobase-containing small molecule metabolic process;nucleotide metabolic process;phosphorus metabolic process;primary metabolic process;regulation of biological process;regulation of transport;small molecule metabolic process;transport	cell projection;cellular anatomical entity;cilium;extracellular organelle;extracellular region;extracellular space;intracellular membrane-bounded organelle;intracellular organelle;mitochondrion;organelle;organelle lumen;vesicle		YjeF_N	BERENJENO_TRANSFORMED_BY_RHOA_DN;BYSTRYKH_HEMATOPOIESIS_STEM_CELL_QTL_TRANS;GARY_CD5_TARGETS_UP;IVANOVA_HEMATOPOIESIS_STEM_CELL_AND_PROGENITOR;KRIGE_RESPONSE_TO_TOSEDOSTAT_24HR_DN;KRIGE_RESPONSE_TO_TOSEDOSTAT_6HR_DN;LANDIS_ERBB2_BREAST_TUMORS_324_UP;LIU_TARGETS_OF_VMYB_VS_CMYB_UP;LOCKWOOD_AMPLIFIED_IN_LUNG_CANCER;MARTENS_TRETINOIN_RESPONSE_DN;NUYTTEN_EZH2_TARGETS_DN;OISHI_CHOLANGIOMA_STEM_CELL_LIKE_UP;REACTOME_METABOLISM_OF_VITAMINS_AND_COFACTORS;REACTOME_METABOLISM_OF_WATER_SOLUBLE_VITAMINS_AND_COFACTORS;REACTOME_NICOTINAMIDE_SALVAGING;REACTOME_NICOTINATE_METABOLISM;STARK_PREFRONTAL_CORTEX_22Q11_DELETION_DN;WANG_CLIM2_TARGETS_UP	Alternativesplicing;Diseasevariant;Isomerase;Lipidtransport;Lipoprotein;Metal-binding;Mitochondrion;NAD;NADP;Neurodegeneration;Nucleotide-binding;Phosphoprotein;Potassium;Proteomicsidentification;Referenceproteome;Secreted;Signal;Transitpeptide;Transport		GO:0001525;GO:0002040;GO:0006139;GO:0006725;GO:0006753;GO:0006793;GO:0006796;GO:0006807;GO:0006810;GO:0006869;GO:0008152;GO:0009117;GO:0009987;GO:0010874;GO:0016043;GO:0016525;GO:0019362;GO:0019637;GO:0022603;GO:0031579;GO:0031580;GO:0032368;GO:0032371;GO:0032374;GO:0032502;GO:0032879;GO:0034641;GO:0044237;GO:0044238;GO:0044281;GO:0045765;GO:0046483;GO:0046496;GO:0048519;GO:0048646;GO:0050789;GO:0050793;GO:0051049;GO:0051093;GO:0051179;GO:0051234;GO:0051239;GO:0051241;GO:0051641;GO:0051665;GO:0051668;GO:0055086;GO:0061024;GO:0065007;GO:0071702;GO:0071704;GO:0071840;GO:0072524;GO:1901342;GO:1901343;GO:1901360;GO:1901564;GO:1905952;GO:2000026;GO:2000181	GO:0000166;GO:0003824;GO:0005488;GO:0005515;GO:0016853;GO:0016854;GO:0036094;GO:0042802;GO:0043167;GO:0043169;GO:0046872;GO:0052856;GO:0052857;GO:0097159;GO:1901265;GO:1901363	GO:0005576;GO:0005615;GO:0005739;GO:0005759;GO:0005929;GO:0031974;GO:0031982;GO:0042995;GO:0043226;GO:0043227;GO:0043229;GO:0043230;GO:0043231;GO:0043233;GO:0044297;GO:0065010;GO:0070013;GO:0070062;GO:0110165;GO:0120025;GO:1903561	GO:0006139;GO:0006725;GO:0006793;GO:0006807;GO:0006810;GO:0006869;GO:0008152;GO:0009117;GO:0009987;GO:0016043;GO:0032502;GO:0034641;GO:0044238;GO:0044281;GO:0046483;GO:0048646;GO:0050789;GO:0051049;GO:0051179;GO:0051234;GO:0051641;GO:0055086;GO:0061024;GO:0065007;GO:0071840	GO:0005576;GO:0005615;GO:0005739;GO:0005929;GO:0031982;GO:0042995;GO:0043226;GO:0043229;GO:0043230;GO:0043231;GO:0043233;GO:0110165	IPR004443;IPR032976;IPR036652	YjeF_N_dom;YjeF_N_dom_sf;YJEFN_prot_NAXE-like		608862;617186			PS51385	YJEF_N	NAD(P)H-hydrate epimerase	R-HSA-197264				Homo sapiens	9	0	93.65	18996000000	2.87569	0.000260038	27.1439	27.1982	27.3184	26.6557	26.7098	26.8582	27.0079	27.109	27.1091
+	3.07224	-0.943322	B4DSV8;Q6FIA7;B4DPG9;Q9H3K2;B4DNL0;Q658I8;Q9Y6G2;Q9P099	Growth hormone-inducible transmembrane protein	2021	GHITM	B4DSV8;Q6FIA7;B4DPG9;Q9H3K2;B4DNL0;Q658I8;Q9Y6G2	AEVSPMYGVQK;EAALEPSMEK;SIPYDQSPGPK;VATMLATGGNR	ENSG00000165678.22	ENSP00000361207.3;ENSP00000508495.1;ENSP00000508559.1;ENSP00000509112.1;ENSP00000509674.1;ENSP00000509697.1;ENSP00000509708.1;ENSP00000510216.1;ENSP00000510236.1;ENSP00000510576.1	ENST00000372134.6;ENST00000686247.1;ENST00000686583.1;ENST00000687085.1;ENST00000688802.1;ENST00000690067.1;ENST00000690283.1;ENST00000690920.1;ENST00000691155.1;ENST00000691609.1			DKFZp566C0746;GHITM			B4DNL0_HUMAN;B4DPG9_HUMAN;B4DSV8_HUMAN;GHITM_HUMAN;Q658I8_HUMAN;Q6FIA7_HUMAN;Q9P099_HUMAN;Q9Y6G2_HUMAN	Color2 [DarkGray]	1	4	+	apoptotic process;biological regulation;calcium export from the mitochondrion;calcium ion transmembrane import into cytosol;calcium ion transmembrane transport;calcium ion transport;cell death;cellular component organization;cellular component organization or biogenesis;cellular process;establishment of localization;inner mitochondrial membrane organization;inorganic cation transmembrane transport;inorganic ion transmembrane transport;localization;membrane organization;metal ion transport;mitochondrial calcium ion transmembrane transport;mitochondrial membrane organization;mitochondrial potassium ion transmembrane transport;mitochondrial transport;mitochondrion organization;monoatomic cation transmembrane transport;monoatomic cation transport;monoatomic ion transmembrane transport;monoatomic ion transport;negative regulation of apoptotic process;negative regulation of apoptotic signaling pathway;negative regulation of biological process;negative regulation of cell communication;negative regulation of cellular component organization;negative regulation of cellular process;negative regulation of mitochondrion organization;negative regulation of organelle organization;negative regulation of programmed cell death;negative regulation of release of cytochrome c from mitochondria;negative regulation of response to stimulus;negative regulation of sequestering of calcium ion;negative regulation of signal transduction;negative regulation of signaling;organelle organization;organic substance transport;positive regulation of biological process;positive regulation of cellular metabolic process;positive regulation of cellular process;positive regulation of metabolic process;positive regulation of mitochondrial ATP synthesis coupled electron transport;potassium ion transmembrane transport;potassium ion transport;programmed cell death;regulation of apoptotic process;regulation of apoptotic signaling pathway;regulation of biological process;regulation of cell communication;regulation of cellular component organization;regulation of cellular metabolic process;regulation of cellular process;regulation of generation of precursor metabolites and energy;regulation of localization;regulation of metabolic process;regulation of mitochondrial ATP synthesis coupled electron transport;regulation of mitochondrion organization;regulation of organelle organization;regulation of programmed cell death;regulation of release of cytochrome c from mitochondria;regulation of response to stimulus;regulation of sequestering of calcium ion;regulation of signal transduction;regulation of signaling;release of sequestered calcium ion into cytosol;transmembrane transport;transport	active monoatomic ion transmembrane transporter activity;active transmembrane transporter activity;antiporter activity;calcium ion transmembrane transporter activity;calcium:monoatomic cation antiporter activity;calcium:proton antiporter activity;inorganic cation transmembrane transporter activity;inorganic molecular entity transmembrane transporter activity;metal cation:monoatomic cation antiporter activity;metal cation:proton antiporter activity;metal ion transmembrane transporter activity;monoatomic cation transmembrane transporter activity;monoatomic ion transmembrane transporter activity;proton transmembrane transporter activity;salt transmembrane transporter activity;secondary active transmembrane transporter activity;transmembrane transporter activity;transporter activity	cellular anatomical entity;extracellular exosome;extracellular membrane-bounded organelle;extracellular organelle;extracellular vesicle;intracellular membrane-bounded organelle;intracellular organelle;membrane;membrane-bounded organelle;mitochondrial inner membrane;mitochondrial membrane;mitochondrion;organelle;organelle inner membrane;organelle membrane;vesicle	biological regulation;cellular component organization;cellular component organization or biogenesis;cellular process;establishment of localization;localization;membrane organization;mitochondrial transport;mitochondrion organization;monoatomic ion transport;organelle organization;programmed cell death;regulation of biological process;regulation of metabolic process;regulation of organelle organization;transmembrane transport;transport	cellular anatomical entity;extracellular organelle;intracellular membrane-bounded organelle;intracellular organelle;membrane;mitochondrion;organelle;vesicle		Bax1-I	ALONSO_METASTASIS_UP;BLALOCK_ALZHEIMERS_DISEASE_DN;BLUM_RESPONSE_TO_SALIRASIB_UP;BOCHKIS_FOXA2_TARGETS;DEMAGALHAES_AGING_DN;DIAZ_CHRONIC_MYELOGENOUS_LEUKEMIA_UP;FIGUEROA_AML_METHYLATION_CLUSTER_5_DN;FLECHNER_BIOPSY_KIDNEY_TRANSPLANT_REJECTED_VS_OK_DN;GAUSSMANN_MLL_AF4_FUSION_TARGETS_F_DN;IBRAHIM_NRF2_UP;IVANOVA_HEMATOPOIESIS_LATE_PROGENITOR;JOHANSSON_BRAIN_CANCER_EARLY_VS_LATE_DN;KINSEY_TARGETS_OF_EWSR1_FLII_FUSION_UP;LASTOWSKA_NEUROBLASTOMA_COPY_NUMBER_DN;LOPEZ_MBD_TARGETS;MOOTHA_PGC;MULLIGHAN_NPM1_MUTATED_SIGNATURE_1_UP;MULLIGHAN_NPM1_SIGNATURE_3_UP;PURBEY_TARGETS_OF_CTBP1_NOT_SATB1_DN;SPIELMAN_LYMPHOBLAST_EUROPEAN_VS_ASIAN_DN;TSENG_ADIPOGENIC_POTENTIAL_DN;TSENG_IRS1_TARGETS_DN;WAKABAYASHI_ADIPOGENESIS_PPARG_RXRA_BOUND_8D;WAKABAYASHI_ADIPOGENESIS_PPARG_RXRA_BOUND_WITH_H4K20ME1_MARK;WEI_MYCN_TARGETS_WITH_E_BOX;WP_10Q22Q23_COPY_NUMBER_VARIATION	Apoptosis;Membrane;Mitochondrion;Mitochondrioninnermembrane;Referenceproteome;Transitpeptide;Transmembrane;Transmembranehelix		GO:0006810;GO:0006811;GO:0006812;GO:0006813;GO:0006816;GO:0006839;GO:0006851;GO:0006915;GO:0006996;GO:0007005;GO:0007006;GO:0007007;GO:0008219;GO:0009893;GO:0009966;GO:0009968;GO:0009987;GO:0010639;GO:0010646;GO:0010648;GO:0010821;GO:0010823;GO:0012501;GO:0016043;GO:0019222;GO:0023051;GO:0023057;GO:0030001;GO:0031323;GO:0031325;GO:0032879;GO:0033043;GO:0034220;GO:0042981;GO:0043066;GO:0043067;GO:0043069;GO:0043467;GO:0048518;GO:0048519;GO:0048522;GO:0048523;GO:0048583;GO:0048585;GO:0050789;GO:0050794;GO:0051128;GO:0051129;GO:0051179;GO:0051209;GO:0051234;GO:0051282;GO:0051283;GO:0055085;GO:0061024;GO:0065007;GO:0070588;GO:0071702;GO:0071805;GO:0071840;GO:0090199;GO:0090201;GO:0097553;GO:0098655;GO:0098660;GO:0098662;GO:0099093;GO:0140141;GO:1905446;GO:1905448;GO:2001233;GO:2001234	GO:0005215;GO:0008324;GO:0015075;GO:0015078;GO:0015085;GO:0015291;GO:0015297;GO:0015318;GO:0015368;GO:0015369;GO:0022804;GO:0022853;GO:0022857;GO:0022890;GO:0046873;GO:0051139;GO:0140828;GO:1901702	GO:0005739;GO:0005743;GO:0016020;GO:0019866;GO:0031090;GO:0031966;GO:0031982;GO:0043226;GO:0043227;GO:0043229;GO:0043230;GO:0043231;GO:0065010;GO:0070062;GO:0110165;GO:1903561	GO:0006810;GO:0006811;GO:0006839;GO:0006996;GO:0007005;GO:0009987;GO:0012501;GO:0016043;GO:0019222;GO:0033043;GO:0050789;GO:0051179;GO:0051234;GO:0055085;GO:0061024;GO:0065007;GO:0071840	GO:0005739;GO:0016020;GO:0031982;GO:0043226;GO:0043229;GO:0043230;GO:0043231;GO:0110165	IPR006214;IPR035871	Bax_inhibitor_1-related;GHITM		619205					Growth hormone-inducible transmembrane protein					Homo sapiens	4	0	12.492	2762900000	4.70741	0	25.3071	25.0877	25.0949	26.1117	26.2361	25.9718	24.8925	24.7823	24.8419
+	1.48354	-0.880846	Q6GPG7;Q5VZX0;B4DQ18;Q92633;Q92633-2;B1AP63	Lysophosphatidic acid receptor 1	2024	LPAR1	Q6GPG7;Q5VZX0;B4DQ18;Q92633;Q92633-2;B1AP63	DTMMSLLK;EMSATFR;HLATEWNTVSK;LTVSTWLLR	ENSG00000198121.15	ENSP00000351755.4;ENSP00000363552.1;ENSP00000363553.3;ENSP00000401810.1;ENSP00000506912.1	ENST00000358883.8;ENST00000374430.6;ENST00000374431.7;ENST00000441240.1;ENST00000683809.1			EDG2;LPAR1		4Z34;4Z35;4Z36;7TD0;7TD1;7TD2;7YU3;7YU4;7YU5;7YU6;7YU7;7YU8	B1AP63_HUMAN;B4DQ18_HUMAN;LPAR1_HUMAN;Q5VZX0_HUMAN;Q6GPG7_HUMAN	Color2 [DarkGray]	1	4	+	activation of phospholipase C activity;adenylate cyclase-activating G protein-coupled receptor signaling pathway;adenylate cyclase-inhibiting G protein-coupled receptor signaling pathway;adenylate cyclase-modulating G protein-coupled receptor signaling pathway;anatomical structure development;axon ensheathment;biological regulation;bleb assembly;cell chemotaxis;cell development;cell differentiation;cell migration;cell motility;cell projection assembly;cell projection organization;cellular component assembly;cellular component organization;cellular component organization or biogenesis;cellular developmental process;cellular process;cellular response to 1-oleoyl-sn-glycerol 3-phosphate;cellular response to chemical stimulus;cellular response to lipid;cellular response to organic substance;cellular response to oxygen levels;cellular response to oxygen-containing compound;cellular response to stimulus;cerebellum development;chemotaxis;corpus callosum development;cranial nerve development;developmental process;ensheathment of neurons;G protein-coupled receptor signaling pathway;glial cell development;locomotion;myelination;negative regulation of biological process;negative regulation of cAMP-mediated signaling;negative regulation of cell communication;negative regulation of cell projection organization;negative regulation of cellular component organization;negative regulation of cellular process;negative regulation of cilium assembly;negative regulation of intracellular signal transduction;negative regulation of neuron projection development;negative regulation of organelle assembly;negative regulation of organelle organization;negative regulation of plasma membrane bounded cell projection assembly;negative regulation of response to stimulus;negative regulation of signal transduction;negative regulation of signaling;nerve development;neurogenesis;oligodendrocyte development;optic nerve development;phospholipase C-activating G protein-coupled receptor signaling pathway;plasma membrane bounded cell projection assembly;plasma membrane bounded cell projection organization;positive regulation of actin filament bundle assembly;positive regulation of apoptotic process;positive regulation of biological process;positive regulation of canonical NF-kappaB signal transduction;positive regulation of catalytic activity;positive regulation of cell communication;positive regulation of cell migration;positive regulation of cell motility;positive regulation of cellular component biogenesis;positive regulation of cellular component organization;positive regulation of cellular process;positive regulation of chemotaxis;positive regulation of cytoskeleton organization;positive regulation of cytosolic calcium ion concentration;positive regulation of dendritic spine development;positive regulation of developmental process;positive regulation of hydrolase activity;positive regulation of intracellular signal transduction;positive regulation of lipase activity;positive regulation of locomotion;positive regulation of MAPK cascade;positive regulation of molecular function;positive regulation of organelle organization;positive regulation of phospholipase activity;positive regulation of phospholipase C activity;positive regulation of programmed cell death;positive regulation of Ras protein signal transduction;positive regulation of response to external stimulus;positive regulation of response to stimulus;positive regulation of Rho protein signal transduction;positive regulation of signal transduction;positive regulation of signaling;positive regulation of small GTPase mediated signal transduction;positive regulation of smooth muscle cell chemotaxis;positive regulation of smooth muscle cell migration;positive regulation of stress fiber assembly;positive regulation of supramolecular fiber organization;regulation of actin cytoskeleton organization;regulation of actin filament bundle assembly;regulation of actin filament organization;regulation of actin filament-based process;regulation of actomyosin structure organization;regulation of anatomical structure morphogenesis;regulation of apoptotic process;regulation of biological process;regulation of biological quality;regulation of cAMP-mediated signaling;regulation of canonical NF-kappaB signal transduction;regulation of catalytic activity;regulation of cell communication;regulation of cell migration;regulation of cell morphogenesis;regulation of cell motility;regulation of cell projection assembly;regulation of cell projection organization;regulation of cell shape;regulation of cellular component biogenesis;regulation of cellular component organization;regulation of cellular process;regulation of chemotaxis;regulation of cilium assembly;regulation of cytoskeleton organization;regulation of dendritic spine development;regulation of developmental process;regulation of endocytosis;regulation of hydrolase activity;regulation of intracellular signal transduction;regulation of lipase activity;regulation of localization;regulation of locomotion;regulation of MAPK cascade;regulation of metabolic process;regulation of molecular function;regulation of neuron projection development;regulation of organelle assembly;regulation of organelle organization;regulation of phospholipase activity;regulation of phospholipase C activity;regulation of plasma membrane bounded cell projection assembly;regulation of plasma membrane bounded cell projection organization;regulation of postsynaptic neurotransmitter receptor internalization;regulation of programmed cell death;regulation of Ras protein signal transduction;regulation of receptor internalization;regulation of receptor-mediated endocytosis;regulation of response to external stimulus;regulation of response to stimulus;regulation of Rho protein signal transduction;regulation of signal transduction;regulation of signaling;regulation of small GTPase mediated signal transduction;regulation of smooth muscle cell chemotaxis;regulation of smooth muscle cell migration;regulation of stress fiber assembly;regulation of supramolecular fiber organization;regulation of synaptic vesicle cycle;regulation of transport;regulation of vesicle-mediated transport;response to 1-oleoyl-sn-glycerol 3-phosphate;response to abiotic stimulus;response to chemical;response to lipid;response to organic substance;response to organophosphorus;response to oxygen levels;response to oxygen-containing compound;response to stimulus;signal transduction;taxis	anion binding;binding;bioactive lipid receptor activity;carbohydrate derivative binding;G protein-coupled receptor activity;G-protein alpha-subunit binding;ion binding;lipid binding;lysophosphatidic acid binding;lysophosphatidic acid receptor activity;molecular transducer activity;PDZ domain binding;phospholipid binding;protein binding;protein domain specific binding;signaling receptor activity;transmembrane signaling receptor activity	cell body;cell junction;cell projection;cell surface;cellular anatomical entity;cytoplasm;cytoplasmic vesicle;dendritic shaft;dendritic spine;endosome;GABA-ergic synapse;glutamatergic synapse;intracellular membrane-bounded organelle;intracellular organelle;intracellular vesicle;membrane;membrane-bounded organelle;neuron projection;neuron spine;neuronal cell body;organelle;plasma membrane;plasma membrane bounded cell projection;plasma membrane region;postsynapse;postsynaptic membrane;presynaptic membrane;synapse;synaptic membrane;vesicle	anatomical structure development;biological regulation;cell development;cell differentiation;cell motility;cellular component assembly;cellular component organization;cellular component organization or biogenesis;cellular process;developmental process;G protein-coupled receptor signaling pathway;locomotion;positive regulation of apoptotic process;positive regulation of catalytic activity;regulation of biological process;regulation of biological quality;regulation of catalytic activity;regulation of metabolic process;regulation of molecular function;regulation of organelle organization;regulation of postsynaptic neurotransmitter receptor internalization;regulation of synaptic vesicle cycle;regulation of transport;response to abiotic stimulus;response to chemical;response to stimulus;signal transduction	cell junction;cell projection;cell surface;cellular anatomical entity;cytoplasm;cytoplasmic vesicle;dendritic spine;endosome;GABA-ergic synapse;glutamatergic synapse;intracellular membrane-bounded organelle;intracellular organelle;membrane;neuron projection;neuronal cell body;organelle;plasma membrane;postsynapse;postsynaptic membrane;presynaptic membrane;synapse;synaptic membrane;vesicle	Gap junction;Neuroactive ligand-receptor interaction	7tm_1	AFFAR_YY1_TARGETS_DN;ASTON_MAJOR_DEPRESSIVE_DISORDER_DN;BERENJENO_TRANSFORMED_BY_RHOA_DN;BIOCARTA_AKAP13_PATHWAY;BONOME_OVARIAN_CANCER_SURVIVAL_SUBOPTIMAL_DEBULKING;BOQUEST_STEM_CELL_UP;BROWNE_HCMV_INFECTION_14HR_DN;BROWNE_HCMV_INFECTION_24HR_DN;BURTON_ADIPOGENESIS_11;CHANDRAN_METASTASIS_DN;CHARAFE_BREAST_CANCER_LUMINAL_VS_MESENCHYMAL_DN;CHIARADONNA_NEOPLASTIC_TRANSFORMATION_CDC25_UP;CLASPER_LYMPHATIC_VESSELS_DURING_METASTASIS_DN;CORRE_MULTIPLE_MYELOMA_DN;DACOSTA_UV_RESPONSE_VIA_ERCC3_DN;DACOSTA_UV_RESPONSE_VIA_ERCC3_TTD_DN;DAVICIONI_MOLECULAR_ARMS_VS_ERMS_DN;DE_YY1_TARGETS_DN;DELYS_THYROID_CANCER_DN;DURAND_STROMA_S_UP;FONTAINE_FOLLICULAR_THYROID_ADENOMA_DN;FOSTER_KDM1A_TARGETS_UP;FOSTER_TOLERANT_MACROPHAGE_DN;FULCHER_INFLAMMATORY_RESPONSE_LECTIN_VS_LPS_UP;GENTILE_UV_HIGH_DOSE_DN;GENTILE_UV_RESPONSE_CLUSTER_D6;GOBERT_OLIGODENDROCYTE_DIFFERENTIATION_DN;HAN_SATB1_TARGETS_UP;HOLLERN_EMT_BREAST_TUMOR_UP;KEGG_GAP_JUNCTION;KEGG_MEDICUS_REFERENCE_GPCR_PI3K_SIGNALING_PATHWAY;KEGG_MEDICUS_REFERENCE_LPA_GNA12_13_RHOA_SIGNALING_PATHWAY;KEGG_MEDICUS_REFERENCE_LPA_GNAQ_11_RHOA_SIGNALING_PATHWAY;KEGG_MEDICUS_REFERENCE_LPAR_GNB_G_RHO_SIGNALING_PATHWAY;KEGG_NEUROACTIVE_LIGAND_RECEPTOR_INTERACTION;KIM_PTEN_TARGETS_UP;KIM_WT1_TARGETS_UP;KINSEY_TARGETS_OF_EWSR1_FLII_FUSION_UP;KOINUMA_TARGETS_OF_SMAD2_OR_SMAD3;LEIN_LOCALIZED_TO_DISTAL_AND_PROXIMAL_DENDRITES;LIU_PROSTATE_CANCER_DN;MARTORIATI_MDM4_TARGETS_FETAL_LIVER_DN;MOREAUX_MULTIPLE_MYELOMA_BY_TACI_UP;ONDER_CDH1_TARGETS_2_UP;PICCALUGA_ANGIOIMMUNOBLASTIC_LYMPHOMA_UP;PID_LYSOPHOSPHOLIPID_PATHWAY;REACTOME_CLASS_A_1_RHODOPSIN_LIKE_RECEPTORS;REACTOME_G_ALPHA_I_SIGNALLING_EVENTS;REACTOME_G_ALPHA_Q_SIGNALLING_EVENTS;REACTOME_GPCR_LIGAND_BINDING;REACTOME_LYSOSPHINGOLIPID_AND_LPA_RECEPTORS;REACTOME_SIGNALING_BY_GPCR;REN_ALVEOLAR_RHABDOMYOSARCOMA_DN;ROSS_AML_WITH_CBFB_MYH11_FUSION;RUTELLA_RESPONSE_TO_CSF2RB_AND_IL4_UP;RUTELLA_RESPONSE_TO_HGF_UP;RUTELLA_RESPONSE_TO_HGF_VS_CSF2RB_AND_IL4_UP;SABATES_COLORECTAL_ADENOMA_DN;TSENG_ADIPOGENIC_POTENTIAL_DN;TSENG_IRS1_TARGETS_DN;WANG_TUMOR_INVASIVENESS_DN;WEST_ADRENOCORTICAL_TUMOR_DN;WP_FOCAL_ADHESION_PI3K_AKT_MTOR_SIGNALING_PATHWAY;WP_METABOLIC_PATHWAYS_OF_FIBROBLASTS;WP_MYOMETRIAL_RELAXATION_AND_CONTRACTION_PATHWAYS;WP_NOTCH1_REGULATION_OF_ENDOTHELIAL_CELL_CALCIFICATION;WP_PI3K_AKT_SIGNALING_PATHWAY;WP_SMALL_LIGAND_GPCRS;WU_CELL_MIGRATION;ZHENG_GLIOBLASTOMA_PLASTICITY_DN	3D-structure;Alternativesplicing;Cellmembrane;Disulfidebond;Endosome;G-proteincoupledreceptor;Glycoprotein;Lipid-binding;Membrane;Phosphoprotein;Proteomicsidentification;Receptor;Referenceproteome;Transducer;Transmembrane;Transmembranehelix		GO:0002090;GO:0006935;GO:0007165;GO:0007186;GO:0007188;GO:0007189;GO:0007193;GO:0007200;GO:0007202;GO:0007204;GO:0007272;GO:0008360;GO:0008366;GO:0009628;GO:0009966;GO:0009967;GO:0009968;GO:0009987;GO:0010033;GO:0010517;GO:0010518;GO:0010638;GO:0010639;GO:0010646;GO:0010647;GO:0010648;GO:0010863;GO:0010975;GO:0010977;GO:0014003;GO:0014910;GO:0014911;GO:0016043;GO:0016477;GO:0019222;GO:0021545;GO:0021549;GO:0021554;GO:0021675;GO:0021782;GO:0022008;GO:0022038;GO:0022603;GO:0022604;GO:0022607;GO:0023051;GO:0023056;GO:0023057;GO:0030030;GO:0030031;GO:0030100;GO:0030154;GO:0030334;GO:0030335;GO:0031344;GO:0031345;GO:0032060;GO:0032101;GO:0032103;GO:0032231;GO:0032233;GO:0032502;GO:0032879;GO:0032956;GO:0032970;GO:0033043;GO:0033993;GO:0035023;GO:0035025;GO:0040011;GO:0040012;GO:0040017;GO:0042221;GO:0042330;GO:0042552;GO:0042981;GO:0043065;GO:0043067;GO:0043068;GO:0043085;GO:0043122;GO:0043123;GO:0043408;GO:0043410;GO:0043949;GO:0043951;GO:0044087;GO:0044089;GO:0044093;GO:0046578;GO:0046579;GO:0046683;GO:0048259;GO:0048468;GO:0048518;GO:0048519;GO:0048522;GO:0048523;GO:0048583;GO:0048584;GO:0048585;GO:0048856;GO:0048869;GO:0048870;GO:0050789;GO:0050790;GO:0050793;GO:0050794;GO:0050896;GO:0050920;GO:0050921;GO:0051049;GO:0051056;GO:0051057;GO:0051094;GO:0051128;GO:0051129;GO:0051130;GO:0051336;GO:0051345;GO:0051492;GO:0051493;GO:0051495;GO:0051496;GO:0051716;GO:0060191;GO:0060193;GO:0060326;GO:0060491;GO:0060627;GO:0060998;GO:0060999;GO:0065007;GO:0065008;GO:0065009;GO:0070482;GO:0070887;GO:0071310;GO:0071396;GO:0071453;GO:0071671;GO:0071673;GO:0071840;GO:0098693;GO:0099149;GO:0110020;GO:0110053;GO:0120031;GO:0120032;GO:0120033;GO:0120035;GO:0120036;GO:1900274;GO:1901700;GO:1901701;GO:1902017;GO:1902018;GO:1902115;GO:1902116;GO:1902531;GO:1902532;GO:1902533;GO:1902903;GO:1902905;GO:1904565;GO:1904566;GO:2000145;GO:2000147	GO:0001965;GO:0004888;GO:0004930;GO:0005488;GO:0005515;GO:0005543;GO:0008289;GO:0019904;GO:0030165;GO:0035727;GO:0038023;GO:0043167;GO:0043168;GO:0045125;GO:0060089;GO:0070915;GO:0097367	GO:0005737;GO:0005768;GO:0005886;GO:0009986;GO:0016020;GO:0030054;GO:0031410;GO:0031982;GO:0042734;GO:0042995;GO:0043005;GO:0043025;GO:0043197;GO:0043198;GO:0043226;GO:0043227;GO:0043229;GO:0043231;GO:0044297;GO:0044309;GO:0045202;GO:0045211;GO:0097060;GO:0097708;GO:0098590;GO:0098794;GO:0098978;GO:0098982;GO:0110165;GO:0120025	GO:0007165;GO:0007186;GO:0009628;GO:0009987;GO:0016043;GO:0019222;GO:0022607;GO:0030154;GO:0032502;GO:0033043;GO:0040011;GO:0042221;GO:0043065;GO:0043085;GO:0048468;GO:0048856;GO:0048870;GO:0050789;GO:0050790;GO:0050896;GO:0051049;GO:0065007;GO:0065008;GO:0065009;GO:0071840;GO:0098693;GO:0099149	GO:0005737;GO:0005768;GO:0005886;GO:0009986;GO:0016020;GO:0030054;GO:0031410;GO:0031982;GO:0042734;GO:0042995;GO:0043005;GO:0043025;GO:0043197;GO:0043226;GO:0043229;GO:0043231;GO:0045202;GO:0045211;GO:0097060;GO:0098794;GO:0098978;GO:0098982;GO:0110165	IPR000276;IPR002277;IPR004065;IPR017452	GPCR_Rhodpsn;GPCR_Rhodpsn_7TM;LPA_rcpt;LPA_rcpt_EDG2	ko04080;ko04540	602282	PR00237;PR01148;PR01527	EDG2RECEPTOR;GPCRRHODOPSN;LPARECEPTOR	PS00237;PS50262	G_PROTEIN_RECEP_F1_1;G_PROTEIN_RECEP_F1_2	Lysophosphatidic acid receptor 1	R-HSA-416476;R-HSA-418594;R-HSA-419408		SM01381	7TM_GPCR_Srsx	Homo sapiens	4	0	10.071	938880000	3.24862	0.000106578	22.9258	22.5339	22.8801	23.5095	23.3314	24.1413	24.5748	24.6529	24.8565
+	2.67257	-2.72084	B4DT61;E7ESK6;E9PBI9;B7Z5H2;B4DQ56;P34741;E5RJB8;E5RHU3	Syndecan;Syndecan-2	2025	SDC2	B4DT61;E7ESK6;E9PBI9;B7Z5H2;B4DQ56;P34741;E5RJB8;E5RHU3	DEGSYDLGER;MDPAEEDTNVYTEK	ENSG00000169439.12	ENSP00000307046.4;ENSP00000427784.1;ENSP00000428256.1;ENSP00000429045.1;ENSP00000429121.1;ENSP00000429662.2	ENST00000302190.9;ENST00000518385.5;ENST00000519914.5;ENST00000521590.5;ENST00000522911.5;ENST00000523877.1			SDC2		6ITH	B4DQ56_HUMAN;B4DT61_HUMAN;B7Z5H2_HUMAN;E5RHU3_HUMAN;E5RJB8_HUMAN;E7ESK6_HUMAN;E9PBI9_HUMAN;SDC2_HUMAN	Color2 [DarkGray]	1	4	+	anatomical structure morphogenesis;biological regulation;cell migration;cell motility;cell projection morphogenesis;cell projection organization;cellular anatomical entity morphogenesis;cellular component organization;cellular component organization or biogenesis;cellular process;dendrite morphogenesis;developmental process;neuron projection morphogenesis;plasma membrane bounded cell projection morphogenesis;regulation of anatomical structure morphogenesis;regulation of biological process;regulation of cell projection organization;regulation of cellular component organization;regulation of cellular process;regulation of dendrite development;regulation of dendrite morphogenesis;regulation of developmental process;regulation of neuron projection development;regulation of plasma membrane bounded cell projection organization	binding;identical protein binding;PDZ domain binding;protein binding;protein domain specific binding	cell surface;cellular anatomical entity;collagen-containing extracellular matrix;endoplasmic reticulum lumen;external encapsulating structure;extracellular matrix;Golgi lumen;intracellular organelle lumen;lysosomal lumen;membrane;membrane-enclosed lumen;organelle lumen;plasma membrane;vacuolar lumen	biological regulation;cell motility;cellular anatomical entity morphogenesis;cellular component organization;cellular component organization or biogenesis;cellular process;developmental process;regulation of biological process	cell surface;cellular anatomical entity;external encapsulating structure;extracellular matrix;membrane;organelle lumen;plasma membrane	Cell adhesion molecules (CAMs);ECM-receptor interaction;Malaria	Syndecan	ACEVEDO_LIVER_TUMOR_VS_NORMAL_ADJACENT_TISSUE_UP;BAELDE_DIABETIC_NEPHROPATHY_DN;BALDWIN_PRKCI_TARGETS_UP;BENPORATH_EED_TARGETS;BENPORATH_SUZ12_TARGETS;BONOME_OVARIAN_CANCER_SURVIVAL_SUBOPTIMAL_DEBULKING;BOQUEST_STEM_CELL_UP;BROWNE_HCMV_INFECTION_12HR_DN;BROWNE_HCMV_INFECTION_48HR_DN;BROWNE_HCMV_INFECTION_4HR_DN;BRUINS_UVC_RESPONSE_VIA_TP53_GROUP_A;BUYTAERT_PHOTODYNAMIC_THERAPY_STRESS_DN;CHEN_METABOLIC_SYNDROM_NETWORK;CLASPER_LYMPHATIC_VESSELS_DURING_METASTASIS_DN;CUI_TCF21_TARGETS_2_DN;DAVICIONI_TARGETS_OF_PAX_FOXO1_FUSIONS_UP;DELASERNA_MYOD_TARGETS_DN;DELYS_THYROID_CANCER_DN;DODD_NASOPHARYNGEAL_CARCINOMA_DN;FEVR_CTNNB1_TARGETS_DN;FRASOR_RESPONSE_TO_ESTRADIOL_UP;FULCHER_INFLAMMATORY_RESPONSE_LECTIN_VS_LPS_UP;GOBERT_OLIGODENDROCYTE_DIFFERENTIATION_DN;GRYDER_PAX3FOXO1_ENHANCERS_IN_TADS;GRYDER_PAX3FOXO1_ENHANCERS_KO_DOWN;GRYDER_PAX3FOXO1_TOP_ENHANCERS;GU_PDEF_TARGETS_UP;HAN_SATB1_TARGETS_UP;HASINA_NOL7_TARGETS_DN;HERNANDEZ_MITOTIC_ARREST_BY_DOCETAXEL_1_DN;JECHLINGER_EPITHELIAL_TO_MESENCHYMAL_TRANSITION_UP;KEGG_CELL_ADHESION_MOLECULES_CAMS;KEGG_ECM_RECEPTOR_INTERACTION;KRIGE_RESPONSE_TO_TOSEDOSTAT_24HR_UP;KRIGE_RESPONSE_TO_TOSEDOSTAT_6HR_DN;LENAOUR_DENDRITIC_CELL_MATURATION_DN;LIU_OVARIAN_CANCER_TUMORS_AND_XENOGRAFTS_XDGS_DN;LU_AGING_BRAIN_UP;NABA_ECM_AFFILIATED;NABA_MATRISOME;NABA_MATRISOME_ASSOCIATED;NIKOLSKY_BREAST_CANCER_8Q12_Q22_AMPLICON;ONDER_CDH1_TARGETS_2_UP;PEDERSEN_METASTASIS_BY_ERBB2_ISOFORM_7;PID_FGF_PATHWAY;PID_SHP2_PATHWAY;PID_SYNDECAN_2_PATHWAY;PILON_KLF1_TARGETS_UP;RAY_TUMORIGENESIS_BY_ERBB2_CDC25A_DN;REACTOME_A_TETRASACCHARIDE_LINKER_SEQUENCE_IS_REQUIRED_FOR_GAG_SYNTHESIS;REACTOME_ATTACHMENT_AND_ENTRY;REACTOME_CELL_SURFACE_INTERACTIONS_AT_THE_VASCULAR_WALL;REACTOME_CHONDROITIN_SULFATE_DERMATAN_SULFATE_METABOLISM;REACTOME_DEFECTIVE_B4GALT7_CAUSES_EDS_PROGEROID_TYPE;REACTOME_DEFECTIVE_EXT2_CAUSES_EXOSTOSES_2;REACTOME_DEVELOPMENTAL_BIOLOGY;REACTOME_DISEASES_ASSOCIATED_WITH_GLYCOSAMINOGLYCAN_METABOLISM;REACTOME_DISEASES_OF_GLYCOSYLATION;REACTOME_DISEASES_OF_METABOLISM;REACTOME_EARLY_SARS_COV_2_INFECTION_EVENTS;REACTOME_EPH_EPHRIN_SIGNALING;REACTOME_EPHB_MEDIATED_FORWARD_SIGNALING;REACTOME_EXTRACELLULAR_MATRIX_ORGANIZATION;REACTOME_GLYCOSAMINOGLYCAN_METABOLISM;REACTOME_HEMOSTASIS;REACTOME_HEPARAN_SULFATE_HEPARIN_HS_GAG_METABOLISM;REACTOME_HS_GAG_BIOSYNTHESIS;REACTOME_HS_GAG_DEGRADATION;REACTOME_INFECTIOUS_DISEASE;REACTOME_METABOLISM_OF_CARBOHYDRATES;REACTOME_METABOLISM_OF_FAT_SOLUBLE_VITAMINS;REACTOME_METABOLISM_OF_VITAMINS_AND_COFACTORS;REACTOME_NERVOUS_SYSTEM_DEVELOPMENT;REACTOME_NON_INTEGRIN_MEMBRANE_ECM_INTERACTIONS;REACTOME_POST_TRANSLATIONAL_PROTEIN_MODIFICATION;REACTOME_REGULATION_OF_INSULIN_LIKE_GROWTH_FACTOR_IGF_TRANSPORT_AND_UPTAKE_BY_INSULIN_LIKE_GROWTH_FACTOR_BINDING_PROTEINS_IGFBPS;REACTOME_SARS_COV_2_INFECTION;REACTOME_SARS_COV_INFECTIONS;REACTOME_SENSORY_PERCEPTION;REACTOME_SYNDECAN_INTERACTIONS;REACTOME_VIRAL_INFECTION_PATHWAYS;REACTOME_VISUAL_PHOTOTRANSDUCTION;RODRIGUES_THYROID_CARCINOMA_ANAPLASTIC_DN;RODRIGUES_THYROID_CARCINOMA_POORLY_DIFFERENTIATED_DN;RUTELLA_RESPONSE_TO_CSF2RB_AND_IL4_UP;RUTELLA_RESPONSE_TO_HGF_UP;RUTELLA_RESPONSE_TO_HGF_VS_CSF2RB_AND_IL4_UP;SASAI_RESISTANCE_TO_NEOPLASTIC_TRANSFROMATION;SCHAEFFER_PROSTATE_DEVELOPMENT_48HR_DN;SCHUETZ_BREAST_CANCER_DUCTAL_INVASIVE_UP;SENESE_HDAC1_AND_HDAC2_TARGETS_DN;SENESE_HDAC2_TARGETS_DN;SENESE_HDAC3_TARGETS_DN;SMID_BREAST_CANCER_BASAL_UP;SMITH_LIVER_CANCER;THUM_SYSTOLIC_HEART_FAILURE_UP;TONKS_TARGETS_OF_RUNX1_RUNX1T1_FUSION_MONOCYTE_DN;TSENG_IRS1_TARGETS_UP;WAMUNYOKOLI_OVARIAN_CANCER_LMP_DN;WANG_PROSTATE_CANCER_ANDROGEN_INDEPENDENT;WANG_SMARCE1_TARGETS_UP;WINZEN_DEGRADED_VIA_KHSRP;WP_MIRNA_TARGETS_IN_ECM_AND_MEMBRANE_RECEPTORS;WP_NF1_COPY_NUMBER_VARIATION_SYNDROME;YOSHIMURA_MAPK8_TARGETS_DN;ZHAN_MULTIPLE_MYELOMA_CD2_UP	3D-structure;Differentiation;Glycoprotein;Heparansulfate;Membrane;Neurogenesis;Phosphoprotein;Proteoglycan;Proteomicsidentification;Referenceproteome;Signal;Transmembrane;Transmembranehelix	ANGPTL4-LRP6-SDC2 complex	GO:0009653;GO:0009987;GO:0010975;GO:0016043;GO:0016477;GO:0022603;GO:0030030;GO:0031344;GO:0032502;GO:0032989;GO:0048812;GO:0048813;GO:0048814;GO:0048858;GO:0048870;GO:0050773;GO:0050789;GO:0050793;GO:0050794;GO:0051128;GO:0065007;GO:0071840;GO:0120035;GO:0120039	GO:0005488;GO:0005515;GO:0019904;GO:0030165;GO:0042802	GO:0005775;GO:0005788;GO:0005796;GO:0005886;GO:0009986;GO:0016020;GO:0030312;GO:0031012;GO:0031974;GO:0043202;GO:0043233;GO:0062023;GO:0070013;GO:0110165	GO:0009987;GO:0016043;GO:0032502;GO:0032989;GO:0048870;GO:0050789;GO:0065007;GO:0071840	GO:0005886;GO:0009986;GO:0016020;GO:0030312;GO:0031012;GO:0043233;GO:0110165	IPR001050;IPR003585;IPR027789;IPR030479	Neurexin-like;Syndecan;Syndecan_CS;Syndecan/Neurexin_dom	ko04512;ko04514;ko05144	142460			PS00964;PS51257	PROKAR_LIPOPROTEIN;SYNDECAN	Syndecan;Syndecan-2	R-HSA-1971475;R-HSA-2022928;R-HSA-2024096;R-HSA-202733;R-HSA-3000170;R-HSA-3560783;R-HSA-3560801;R-HSA-3656237;R-HSA-3656253;R-HSA-381426;R-HSA-3928662;R-HSA-4420332;R-HSA-8957275;R-HSA-9694614;R-HSA-975634		SM00294	4.1m	Homo sapiens	2	0	7.1599	1071100000	3.20846	0.000103644	22.9399	23.6907	22.6686	26.0817	26.0281	25.3519	24.9075	25.642	25.3846
+	1.63166	1.47797	B4DR18;O75110;Q2NLD0;A0A0A0MR22;O75110-2	Phospholipid-transporting ATPase;Probable phospholipid-transporting ATPase IIA	2032	ATP9A	B4DR18;O75110;Q2NLD0;A0A0A0MR22;O75110-2	AIALCHNVTPVYESNGVTDQAEAEK;LPTAADLLQIR;SAALSQFVIHR;SEVAMLYPELYK;SYVYAEEPNIDIHNFVGTFTR;TVWLGHPEK;VPADMIFLR	ENSG00000054793.14	ENSP00000309086.5;ENSP00000342481.5	ENST00000311637.9;ENST00000338821.6			ATP9A			A0A0A0MR22_HUMAN;ATP9A_HUMAN;B4DR18_HUMAN;Q2NLD0_HUMAN	Color2 [DarkGray]	1	4	+	anatomical structure morphogenesis;biological regulation;cell projection morphogenesis;cell projection organization;cellular anatomical entity morphogenesis;cellular component organization;cellular component organization or biogenesis;cellular process;developmental process;endocytosis;establishment of localization;Golgi vesicle transport;import into cell;lipid translocation;lipid transport;localization;membrane organization;negative regulation of biological process;negative regulation of cellular process;negative regulation of exocytosis;negative regulation of exosomal secretion;negative regulation of secretion;negative regulation of secretion by cell;negative regulation of transport;neuron projection morphogenesis;organic substance transport;organophosphate ester transport;phospholipid translocation;phospholipid transport;plasma membrane bounded cell projection morphogenesis;regulation of biological process;regulation of biological quality;regulation of cellular localization;regulation of cellular process;regulation of cytoplasmic transport;regulation of endocytic recycling;regulation of exocytosis;regulation of exosomal secretion;regulation of intracellular transport;regulation of localization;regulation of membrane lipid distribution;regulation of retrograde transport, endosome to Golgi;regulation of secretion;regulation of secretion by cell;regulation of transport;regulation of vesicle-mediated transport;retrograde vesicle-mediated transport, Golgi to endoplasmic reticulum;transport;vesicle-mediated transport	adenyl nucleotide binding;adenyl ribonucleotide binding;anion binding;ATP binding;ATP hydrolysis activity;ATP-dependent activity;ATPase-coupled intramembrane lipid transporter activity;binding;carbohydrate derivative binding;catalytic activity;cation binding;enzyme binding;heterocyclic compound binding;hydrolase activity;hydrolase activity, acting on acid anhydrides;hydrolase activity, acting on acid anhydrides, in phosphorus-containing anhydrides;intramembrane lipid transporter activity;ion binding;lipid transporter activity;magnesium ion binding;metal ion binding;nucleoside phosphate binding;nucleotide binding;organic cyclic compound binding;protease binding;protein binding;purine nucleotide binding;purine ribonucleoside triphosphate binding;purine ribonucleotide binding;pyrophosphatase activity;ribonucleoside triphosphate phosphatase activity;ribonucleotide binding;small molecule binding;transporter activity	bounding membrane of organelle;cellular anatomical entity;cytoplasmic vesicle;cytoplasmic vesicle membrane;early endosome;early endosome membrane;endomembrane system;endosome;endosome membrane;Golgi apparatus subcompartment;intracellular membrane-bounded organelle;intracellular organelle;intracellular vesicle;late endosome;late endosome membrane;membrane;membrane-bounded organelle;organelle;organelle membrane;organelle subcompartment;perinuclear region of cytoplasm;plasma membrane;recycling endosome;recycling endosome membrane;trans-Golgi network;trans-Golgi network membrane;vesicle;vesicle membrane	biological regulation;cellular anatomical entity morphogenesis;cellular component organization;cellular component organization or biogenesis;cellular process;developmental process;endocytosis;establishment of localization;Golgi vesicle transport;lipid transport;localization;membrane organization;regulation of biological process;regulation of biological quality;regulation of transport;transport;vesicle-mediated transport	cellular anatomical entity;cytoplasmic vesicle;endomembrane system;endosome;intracellular membrane-bounded organelle;intracellular organelle;membrane;organelle;plasma membrane;vesicle		Cation_ATPase;E1-E2_ATPase;Hydrolase;PhoLip_ATPase_C;PhoLip_ATPase_N	BAELDE_DIABETIC_NEPHROPATHY_DN;BUCKANOVICH_T_LYMPHOCYTE_HOMING_ON_TUMOR_DN;GAUSSMANN_MLL_AF4_FUSION_TARGETS_G_UP;GOZGIT_ESR1_TARGETS_DN;GRAESSMANN_APOPTOSIS_BY_DOXORUBICIN_DN;JAATINEN_HEMATOPOIETIC_STEM_CELL_UP;JIANG_AGING_HYPOTHALAMUS_DN;KANG_IMMORTALIZED_BY_TERT_DN;KIM_WT1_TARGETS_12HR_UP;KIM_WT1_TARGETS_8HR_UP;KONDO_EZH2_TARGETS;KUMAR_PATHOGEN_LOAD_BY_MACROPHAGES;LIN_MELANOMA_COPY_NUMBER_UP;MCLACHLAN_DENTAL_CARIES_DN;MEISSNER_NPC_HCP_WITH_H3K4ME2;MULLIGHAN_NPM1_MUTATED_SIGNATURE_1_DN;MULLIGHAN_NPM1_SIGNATURE_3_DN;NIKOLSKY_BREAST_CANCER_20Q12_Q13_AMPLICON;ONKEN_UVEAL_MELANOMA_UP;PLASARI_TGFB1_SIGNALING_VIA_NFIC_1HR_DN;REACTOME_ION_CHANNEL_TRANSPORT;REACTOME_ION_TRANSPORT_BY_P_TYPE_ATPASES;REACTOME_TRANSPORT_OF_SMALL_MOLECULES;RHEIN_ALL_GLUCOCORTICOID_THERAPY_DN;RICKMAN_METASTASIS_UP;RUIZ_TNC_TARGETS_UP;SASSON_RESPONSE_TO_FORSKOLIN_DN;SASSON_RESPONSE_TO_GONADOTROPHINS_DN;VERHAAK_AML_WITH_NPM1_MUTATED_DN;WANG_SMARCE1_TARGETS_UP;YOSHIMURA_MAPK8_TARGETS_UP;ZHENG_GLIOBLASTOMA_PLASTICITY_UP;ZWANG_CLASS_1_TRANSIENTLY_INDUCED_BY_EGF	Acetylation;Alternativesplicing;ATP-binding;Cellmembrane;Diseasevariant;Endosome;Golgiapparatus;Intellectualdisability;Lipidtransport;Magnesium;Membrane;Metal-binding;Nucleotide-binding;Proteomicsidentification;Referenceproteome;Translocase;Transmembrane;Transmembranehelix;Transport		GO:0006810;GO:0006869;GO:0006890;GO:0006897;GO:0009653;GO:0009987;GO:0015748;GO:0015914;GO:0016043;GO:0016192;GO:0017157;GO:0030030;GO:0032386;GO:0032502;GO:0032879;GO:0032989;GO:0034204;GO:0045332;GO:0045920;GO:0048193;GO:0048519;GO:0048523;GO:0048812;GO:0048858;GO:0050789;GO:0050794;GO:0051046;GO:0051048;GO:0051049;GO:0051051;GO:0051179;GO:0051234;GO:0060341;GO:0060627;GO:0061024;GO:0065007;GO:0065008;GO:0071702;GO:0071840;GO:0097035;GO:0098657;GO:0120039;GO:1903530;GO:1903531;GO:1903541;GO:1903542;GO:1903649;GO:1905279;GO:2001135	GO:0000166;GO:0000287;GO:0002020;GO:0003824;GO:0005215;GO:0005319;GO:0005488;GO:0005515;GO:0005524;GO:0016462;GO:0016787;GO:0016817;GO:0016818;GO:0016887;GO:0017076;GO:0017111;GO:0019899;GO:0030554;GO:0032553;GO:0032555;GO:0032559;GO:0035639;GO:0036094;GO:0043167;GO:0043168;GO:0043169;GO:0046872;GO:0097159;GO:0097367;GO:0140303;GO:0140326;GO:0140657;GO:1901265;GO:1901363	GO:0005768;GO:0005769;GO:0005770;GO:0005802;GO:0005886;GO:0010008;GO:0012505;GO:0012506;GO:0016020;GO:0030659;GO:0031090;GO:0031410;GO:0031901;GO:0031902;GO:0031982;GO:0031984;GO:0032588;GO:0043226;GO:0043227;GO:0043229;GO:0043231;GO:0048471;GO:0055037;GO:0055038;GO:0097708;GO:0098588;GO:0098791;GO:0110165	GO:0006810;GO:0006869;GO:0006897;GO:0009987;GO:0016043;GO:0016192;GO:0032502;GO:0032989;GO:0048193;GO:0050789;GO:0051049;GO:0051179;GO:0051234;GO:0061024;GO:0065007;GO:0065008;GO:0071840	GO:0005768;GO:0005886;GO:0012505;GO:0016020;GO:0031410;GO:0031982;GO:0043226;GO:0043229;GO:0043231;GO:0110165	IPR001757;IPR006539;IPR008250;IPR018303;IPR023214;IPR023298;IPR023299;IPR032630;IPR032631;IPR036412;IPR044492	ATPase_P-typ_cyto_dom_N;ATPase_P-typ_P_site;ATPase_P-typ_TM_dom_sf;ATPase_P-typ_transduc_dom_A_sf;HAD_sf;HAD-like_sf;P_typ_ATPase;P_typ_ATPase_c;P_typ_ATPase_HD_dom;P-type_ATPase_IV;P-type_ATPase_N		609126;620242	PR00119	CATATPASE	PS00154	ATPASE_E1_E2	Phospholipid-transporting ATPase;Probable phospholipid-transporting ATPase IIA	R-HSA-936837				Homo sapiens	7	0	21.599	1607800000	2.95649	0.000244459	24.5134	24.8615	24.3861	22.3529	23.3306	23.6436	21.4862	22.1542	21.9975
+	1.61412	-0.450814	B4DR80;Q6P0Y1;Q5U0E6;B4DT57;Q9Y6E0-2;Q9Y6E0;B4DMR0;Q6FG81;H0Y630;Q5JV98;Q5JV99;C9JDH9;C9J6L2;C9JCC0;C9J232;C9JJV0	Serine/threonine-protein kinase 24;Serine/threonine-protein kinase 24 36 kDa subunit;Serine/threonine-protein kinase 24 12 kDa subunit	2033	STK24	B4DR80;Q6P0Y1;Q5U0E6;B4DT57;Q9Y6E0-2;Q9Y6E0;B4DMR0;Q6FG81;H0Y630	AANVLLSEHGEVK;ADPEELFTK;GLDYLHSEK;GSFGEVFK;LADFGVAGQLTDTQIK;SQACGGNLGSIEELR;TSYLTELIDR;VLFLIPK	ENSG00000102572.15;ENSG00000115694.15	ENSP00000365730.3;ENSP00000365737.4;ENSP00000380651.3;ENSP00000395104.1;ENSP00000399212.1;ENSP00000402764.1;ENSP00000402810.1;ENSP00000403607.1;ENSP00000404960.1;ENSP00000417020.1;ENSP00000442539.2	ENST00000376547.7;ENST00000376554.8;ENST00000397517.6;ENST00000413760.5;ENST00000418038.5;ENST00000424537.5;ENST00000429279.5;ENST00000442307.5;ENST00000444574.1;ENST00000450497.5;ENST00000539966.6			HEL-S-95;STK24;STK25		3A7F;3A7G;3A7H;3A7I;3A7J;3CKW;3CKX;3ZHP;4O27;4QML;4QMM;4QMN;4QMO;4QMP;4QMQ;4QMS;4QMT;4QMU;4QMV;4QMW;4QMX;4QMY;4QMZ;4QNA;4QO9;4U8Z;4W8D;4W8E;7B30;7B31;7B32;7B33;7B34;7B35;8BZI;8BZJ	B4DMR0_HUMAN;B4DR80_HUMAN;B4DT57_HUMAN;C9J232_HUMAN;C9J6L2_HUMAN;C9JCC0_HUMAN;C9JDH9_HUMAN;C9JJV0_HUMAN;H0Y630_HUMAN;Q5JV98_HUMAN;Q5JV99_HUMAN;Q5U0E6_HUMAN;Q6FG81_HUMAN;Q6P0Y1_HUMAN;STK24_HUMAN	Color2 [DarkGray]	1	4	+	apoptotic signaling pathway;biological regulation;cell communication;cellular metabolic process;cellular process;cellular response to external stimulus;cellular response to extracellular stimulus;cellular response to nutrient levels;cellular response to starvation;cellular response to stimulus;cellular response to stress;execution phase of apoptosis;intracellular signal transduction;intrinsic apoptotic signaling pathway;intrinsic apoptotic signaling pathway in response to oxidative stress;macromolecule metabolic process;macromolecule modification;metabolic process;negative regulation of biological process;negative regulation of cell migration;negative regulation of cell motility;negative regulation of cellular process;negative regulation of locomotion;nitrogen compound metabolic process;organic substance metabolic process;organonitrogen compound metabolic process;phosphate-containing compound metabolic process;phosphorus metabolic process;phosphorylation;positive regulation of axon regeneration;positive regulation of biological process;positive regulation of cell projection organization;positive regulation of cellular component organization;positive regulation of cellular process;positive regulation of developmental process;positive regulation of neuron projection development;positive regulation of neuron projection regeneration;positive regulation of response to external stimulus;positive regulation of response to stimulus;positive regulation of response to wounding;primary metabolic process;protein autophosphorylation;protein metabolic process;protein modification process;protein phosphorylation;regulation of axon regeneration;regulation of biological process;regulation of cell migration;regulation of cell motility;regulation of cell projection organization;regulation of cellular component organization;regulation of cellular process;regulation of cellular response to stress;regulation of developmental process;regulation of locomotion;regulation of neuron projection development;regulation of neuron projection regeneration;regulation of plasma membrane bounded cell projection organization;regulation of response to external stimulus;regulation of response to stimulus;regulation of response to stress;regulation of response to wounding;response to chemical;response to external stimulus;response to extracellular stimulus;response to hydrogen peroxide;response to inorganic substance;response to nutrient levels;response to organic substance;response to oxidative stress;response to oxygen-containing compound;response to reactive oxygen species;response to starvation;response to stimulus;response to stress;signal transduction	adenyl nucleotide binding;adenyl ribonucleotide binding;anion binding;ATP binding;binding;cadherin binding;carbohydrate derivative binding;catalytic activity;catalytic activity, acting on a protein;cation binding;cell adhesion molecule binding;heterocyclic compound binding;ion binding;kinase activity;metal ion binding;nucleoside phosphate binding;nucleotide binding;organic cyclic compound binding;phosphotransferase activity, alcohol group as acceptor;protein binding;protein kinase activity;protein serine kinase activity;protein serine/threonine kinase activity;purine nucleotide binding;purine ribonucleoside triphosphate binding;purine ribonucleotide binding;ribonucleotide binding;small molecule binding;transferase activity;transferase activity, transferring phosphorus-containing groups	bounding membrane of organelle;cellular anatomical entity;cytoplasm;cytosol;extracellular exosome;extracellular membrane-bounded organelle;extracellular organelle;extracellular vesicle;Golgi apparatus;Golgi membrane;intracellular membrane-bounded organelle;intracellular non-membrane-bounded organelle;intracellular organelle;membrane;membrane-bounded organelle;non-membrane-bounded organelle;nucleolus;nucleoplasm;nucleus;organelle;organelle membrane;vesicle	biological regulation;cell communication;cellular process;intracellular signal transduction;macromolecule metabolic process;macromolecule modification;metabolic process;nitrogen compound metabolic process;phosphorus metabolic process;phosphorylation;primary metabolic process;protein metabolic process;protein modification process;protein phosphorylation;regulation of biological process;response to chemical;response to external stimulus;response to oxidative stress;response to starvation;response to stimulus;response to stress;signal transduction	cellular anatomical entity;cytoplasm;cytosol;extracellular organelle;Golgi apparatus;intracellular membrane-bounded organelle;intracellular non-membrane-bounded organelle;intracellular organelle;membrane;non-membrane-bounded organelle;nucleolus;nucleoplasm;nucleus;organelle;vesicle		Pkinase	AFFAR_YY1_TARGETS_UP;ALONSO_METASTASIS_UP;BARRIER_CANCER_RELAPSE_NORMAL_SAMPLE_DN;BHAT_ESR1_TARGETS_VIA_AKT1_UP;BIDUS_METASTASIS_UP;BLALOCK_ALZHEIMERS_DISEASE_DN;BROWNE_HCMV_INFECTION_48HR_DN;BYSTRYKH_HEMATOPOIESIS_STEM_CELL_QTL_TRANS;CAIRO_HEPATOBLASTOMA_CLASSES_UP;CHEN_METABOLIC_SYNDROM_NETWORK;CHEOK_RESPONSE_TO_MERCAPTOPURINE_AND_LD_MTX_UP;CREIGHTON_ENDOCRINE_THERAPY_RESISTANCE_3;DACOSTA_UV_RESPONSE_VIA_ERCC3_COMMON_DN;DACOSTA_UV_RESPONSE_VIA_ERCC3_DN;DACOSTA_UV_RESPONSE_VIA_ERCC3_TTD_UP;DACOSTA_UV_RESPONSE_VIA_ERCC3_UP;DEBIASI_APOPTOSIS_BY_REOVIRUS_INFECTION_DN;DIAZ_CHRONIC_MYELOGENOUS_LEUKEMIA_UP;DODD_NASOPHARYNGEAL_CARCINOMA_UP;ENK_UV_RESPONSE_EPIDERMIS_UP;FIRESTEIN_CTNNB1_PATHWAY;FIRESTEIN_PROLIFERATION;GENTILE_UV_RESPONSE_CLUSTER_D8;GRYDER_PAX3FOXO1_ENHANCERS_IN_TADS;GRYDER_PAX3FOXO1_ENHANCERS_KO_DOWN;GRYDER_PAX3FOXO1_TOP_ENHANCERS;HOUNKPE_HOUSEKEEPING_GENES;IBRAHIM_NRF2_UP;JAZAG_TGFB1_SIGNALING_VIA_SMAD4_UP;JIANG_VHL_TARGETS;KAPOSI_LIVER_CANCER_MET_UP;KIM_ALL_DISORDERS_OLIGODENDROCYTE_NUMBER_CORR_UP;KIM_BIPOLAR_DISORDER_OLIGODENDROCYTE_DENSITY_CORR_UP;MARTENS_BOUND_BY_PML_RARA_FUSION;NAGASHIMA_NRG1_SIGNALING_UP;PATIL_LIVER_CANCER;PUJANA_BRCA1_PCC_NETWORK;PUJANA_CHEK2_PCC_NETWORK;REACTOME_APOPTOSIS;REACTOME_APOPTOTIC_CLEAVAGE_OF_CELLULAR_PROTEINS;REACTOME_APOPTOTIC_EXECUTION_PHASE;REACTOME_PROGRAMMED_CELL_DEATH;SASSON_RESPONSE_TO_FORSKOLIN_DN;SASSON_RESPONSE_TO_GONADOTROPHINS_DN;SASSON_RESPONSE_TO_GONADOTROPHINS_UP;SCHAEFFER_PROSTATE_DEVELOPMENT_6HR_DN;SESTO_RESPONSE_TO_UV_C6;TERAO_AOX4_TARGETS_HG_DN;THEILGAARD_NEUTROPHIL_AT_SKIN_WOUND_DN;UEDA_CENTRAL_CLOCK;WANG_BARRETTS_ESOPHAGUS_DN;WP_2Q37_COPY_NUMBER_VARIATION_SYNDROME;WU_HBX_TARGETS_1_DN;WU_HBX_TARGETS_2_UP;YAGI_AML_WITH_INV_16_TRANSLOCATION;ZHAN_MULTIPLE_MYELOMA_MS_DN;ZHENG_BOUND_BY_FOXP3	3D-structure;Acetylation;Alternativesplicing;Apoptosis;ATP-binding;Coiledcoil;Cytoplasm;Kinase;Magnesium;Membrane;Metal-binding;Nucleotide-binding;Nucleus;Phosphoprotein;Proteomicsidentification;Referenceproteome;Serine/threonine-proteinkinase;Transferase		GO:0000302;GO:0006468;GO:0006793;GO:0006796;GO:0006807;GO:0006950;GO:0006979;GO:0007154;GO:0007165;GO:0008152;GO:0008631;GO:0009267;GO:0009605;GO:0009987;GO:0009991;GO:0010033;GO:0010035;GO:0010975;GO:0010976;GO:0016310;GO:0019538;GO:0030334;GO:0030336;GO:0031344;GO:0031346;GO:0031667;GO:0031668;GO:0031669;GO:0032101;GO:0032103;GO:0033554;GO:0035556;GO:0036211;GO:0040012;GO:0040013;GO:0042221;GO:0042542;GO:0042594;GO:0043170;GO:0043412;GO:0044237;GO:0044238;GO:0046777;GO:0048518;GO:0048519;GO:0048522;GO:0048523;GO:0048583;GO:0048584;GO:0048679;GO:0048680;GO:0050789;GO:0050793;GO:0050794;GO:0050896;GO:0051094;GO:0051128;GO:0051130;GO:0051716;GO:0065007;GO:0070570;GO:0070572;GO:0071496;GO:0071704;GO:0080134;GO:0080135;GO:0097190;GO:0097193;GO:0097194;GO:0120035;GO:1901564;GO:1901700;GO:1903034;GO:1903036;GO:2000145;GO:2000146	GO:0000166;GO:0003824;GO:0004672;GO:0004674;GO:0005488;GO:0005515;GO:0005524;GO:0016301;GO:0016740;GO:0016772;GO:0016773;GO:0017076;GO:0030554;GO:0032553;GO:0032555;GO:0032559;GO:0035639;GO:0036094;GO:0043167;GO:0043168;GO:0043169;GO:0045296;GO:0046872;GO:0050839;GO:0097159;GO:0097367;GO:0106310;GO:0140096;GO:1901265;GO:1901363	GO:0000139;GO:0005634;GO:0005654;GO:0005730;GO:0005737;GO:0005794;GO:0005829;GO:0016020;GO:0031090;GO:0031982;GO:0043226;GO:0043227;GO:0043228;GO:0043229;GO:0043230;GO:0043231;GO:0043232;GO:0065010;GO:0070062;GO:0098588;GO:0110165;GO:1903561	GO:0006468;GO:0006793;GO:0006807;GO:0006950;GO:0006979;GO:0007154;GO:0007165;GO:0008152;GO:0009605;GO:0009987;GO:0016310;GO:0019538;GO:0035556;GO:0036211;GO:0042221;GO:0042594;GO:0043170;GO:0043412;GO:0044238;GO:0050789;GO:0050896;GO:0065007	GO:0005634;GO:0005654;GO:0005730;GO:0005737;GO:0005794;GO:0005829;GO:0016020;GO:0031982;GO:0043226;GO:0043228;GO:0043229;GO:0043230;GO:0043231;GO:0043232;GO:0110165	IPR000719;IPR001245;IPR011009;IPR017441;IPR046409	Kinase-like_dom_sf;PDC10_dimerisation_sf;Prot_kinase_dom;Protein_kinase_ATP_BS;Ser-Thr/Tyr_kinase_cat_dom		604984	PR00109	TYRKINASE	PS00107;PS50011	PROTEIN_KINASE_ATP;PROTEIN_KINASE_DOM	Serine/threonine-protein kinase 24;Serine/threonine-protein kinase 24 12 kDa subunit;Serine/threonine-protein kinase 24 36 kDa subunit	R-HSA-111465;R-HSA-75153		SM00220	S_TKc	Homo sapiens	8	0	17.392	5193500000	1.98593	0.00155927	25.5996	25.5172	25.2408	25.9895	25.9505	25.7701	25.8031	25.9524	25.9232
+	1.18776	-1.35981	B4DRC8;Q5JS37;Q68DP7;Q5JS37-2	NHL repeat-containing protein 3	2034	NHLRC3	B4DRC8;Q5JS37;Q68DP7;Q5JS37-2	ILVFTEDGYFLR;YSSFGDLVQVLGTPGK	ENSG00000188811.14	ENSP00000368919.2;ENSP00000368920.3	ENST00000379599.6;ENST00000379600.8			DKFZp313A0825;NHLRC3			B4DRC8_HUMAN;NHLC3_HUMAN;Q68DP7_HUMAN	Color2 [DarkGray]	1	4	+	biological regulation;catabolic process;macromolecule catabolic process;macromolecule metabolic process;metabolic process;modification-dependent macromolecule catabolic process;modification-dependent protein catabolic process;negative regulation of amide metabolic process;negative regulation of biological process;negative regulation of biosynthetic process;negative regulation of cellular biosynthetic process;negative regulation of cellular metabolic process;negative regulation of cellular process;negative regulation of gene expression;negative regulation of macromolecule biosynthetic process;negative regulation of macromolecule metabolic process;negative regulation of metabolic process;negative regulation of nitrogen compound metabolic process;negative regulation of protein metabolic process;negative regulation of translation;nitrogen compound metabolic process;organic substance catabolic process;organic substance metabolic process;organonitrogen compound catabolic process;organonitrogen compound metabolic process;post-transcriptional regulation of gene expression;primary metabolic process;proteasomal protein catabolic process;proteasome-mediated ubiquitin-dependent protein catabolic process;protein catabolic process;protein metabolic process;proteolysis;proteolysis involved in protein catabolic process;regulation of amide metabolic process;regulation of biological process;regulation of biosynthetic process;regulation of cellular biosynthetic process;regulation of cellular metabolic process;regulation of cellular process;regulation of gene expression;regulation of macromolecule biosynthetic process;regulation of macromolecule metabolic process;regulation of metabolic process;regulation of nitrogen compound metabolic process;regulation of primary metabolic process;regulation of protein metabolic process;regulation of translation;ubiquitin-dependent protein catabolic process	acyltransferase activity;aminoacyltransferase activity;catalytic activity;catalytic activity, acting on a protein;transferase activity;translation regulator activity;translation repressor activity;ubiquitin protein ligase activity;ubiquitin-like protein ligase activity;ubiquitin-like protein transferase activity;ubiquitin-protein transferase activity	azurophil granule lumen;cellular anatomical entity;cytoplasmic vesicle lumen;extracellular region;intracellular organelle lumen;membrane-enclosed lumen;organelle lumen;secretory granule lumen;vacuolar lumen;vesicle lumen	biological regulation;catabolic process;macromolecule catabolic process;macromolecule metabolic process;metabolic process;nitrogen compound metabolic process;primary metabolic process;protein catabolic process;protein metabolic process;proteolysis;proteolysis involved in protein catabolic process;regulation of biological process;regulation of metabolic process;regulation of translation	cellular anatomical entity;extracellular region;organelle lumen		NHL	ACEVEDO_METHYLATED_IN_LIVER_CANCER_DN;GEORGES_TARGETS_OF_MIR192_AND_MIR215;KRIGE_RESPONSE_TO_TOSEDOSTAT_24HR_UP;KRIGE_RESPONSE_TO_TOSEDOSTAT_6HR_UP;LIM_MAMMARY_STEM_CELL_DN;LU_EZH2_TARGETS_DN;MILI_PSEUDOPODIA_CHEMOTAXIS_DN;NUYTTEN_EZH2_TARGETS_UP;REACTOME_INNATE_IMMUNE_SYSTEM;REACTOME_NEUTROPHIL_DEGRANULATION	Alternativesplicing;Glycoprotein;Referenceproteome;Repeat;Secreted;Signal		GO:0006417;GO:0006508;GO:0006511;GO:0006807;GO:0008152;GO:0009056;GO:0009057;GO:0009889;GO:0009890;GO:0009892;GO:0010468;GO:0010498;GO:0010556;GO:0010558;GO:0010605;GO:0010608;GO:0010629;GO:0017148;GO:0019222;GO:0019538;GO:0019941;GO:0030163;GO:0031323;GO:0031324;GO:0031326;GO:0031327;GO:0034248;GO:0034249;GO:0043161;GO:0043170;GO:0043632;GO:0044238;GO:0048519;GO:0048523;GO:0050789;GO:0050794;GO:0051171;GO:0051172;GO:0051246;GO:0051248;GO:0051603;GO:0060255;GO:0065007;GO:0071704;GO:0080090;GO:1901564;GO:1901565;GO:1901575	GO:0003824;GO:0004842;GO:0016740;GO:0016746;GO:0016755;GO:0019787;GO:0030371;GO:0045182;GO:0061630;GO:0061659;GO:0140096	GO:0005576;GO:0005775;GO:0031974;GO:0031983;GO:0034774;GO:0035578;GO:0043233;GO:0060205;GO:0070013;GO:0110165	GO:0006417;GO:0006508;GO:0006807;GO:0008152;GO:0009056;GO:0009057;GO:0019222;GO:0019538;GO:0030163;GO:0043170;GO:0044238;GO:0050789;GO:0051603;GO:0065007	GO:0005576;GO:0043233;GO:0110165	IPR001258;IPR011042	6-blade_b-propeller_TolB-like;NHL_repeat					PS51125	NHL	NHL repeat-containing protein 3	R-HSA-6798695				Homo sapiens	2	0	15.35	877890000	1.3519	0.00786878	24.2986	24.4075	22.9127	25.0737	24.9179	25.7066	23.4341	23.8157	24.2638
+	1.43623	-0.533502	Q5JVZ5;B4DRL5;Q96JJ3-3;Q96JJ3;B4DZ20;B7Z1S8;Q5JW01;H0YCM7;Q5JVZ8;H7C0S6;Q5JVZ4	Engulfment and cell motility protein 2	2037	ELMO2	Q5JVZ5;B4DRL5;Q96JJ3-3;Q96JJ3;B4DZ20;B7Z1S8;Q5JW01;H0YCM7	ALPSKPNSLDQFK;EDKHECPFGR;IQPEILELIK;LLDLENIQIPEAPPPIPK;MSQDDFQSPPIVELR;SIILNHVIR;SLSYSEILR;VLHYGDLDDNPQGEVTFESLQEK	ENSG00000062598.18;ENSG00000155849.16	ENSP00000290246.6;ENSP00000326172.4;ENSP00000361249.1;ENSP00000379673.1;ENSP00000388962.1;ENSP00000396465.1;ENSP00000414329.1;ENSP00000416181.1;ENSP00000431972.1	ENST00000290246.11;ENST00000352077.6;ENST00000372176.5;ENST00000396391.5;ENST00000420636.5;ENST00000425546.5;ENST00000450812.5;ENST00000452857.5;ENST00000467800.5			ELMO1;ELMO2		6IDX;6IE1	B4DRL5_HUMAN;B4DZ20_HUMAN;B7Z1S8_HUMAN;ELMO2_HUMAN;H0YCM7_HUMAN;H7C0S6_HUMAN;Q5JVZ4_HUMAN;Q5JVZ5_HUMAN;Q5JVZ8_HUMAN;Q5JW01_HUMAN	Color2 [DarkGray]	1	4	+	actin filament organization;apoptotic process;cell chemotaxis;cell death;cell migration;cell motility;cellular component organization;cellular component organization or biogenesis;cellular process;chemotaxis;endocytosis;establishment of localization;import into cell;localization;locomotion;phagocytosis;programmed cell death;supramolecular fiber organization;taxis;transport;vesicle-mediated transport	binding;enzyme binding;kinase binding;protein binding;protein domain specific binding;protein kinase binding;protein tyrosine kinase binding;receptor tyrosine kinase binding;SH3 domain binding;signaling receptor binding	cellular anatomical entity;cytoplasm;cytosol;membrane	cell motility;cellular component organization;cellular component organization or biogenesis;cellular process;endocytosis;establishment of localization;localization;locomotion;programmed cell death;transport;vesicle-mediated transport	cellular anatomical entity;cytoplasm;cytosol;membrane		ELMO_ARM;ELMO_CED12;PH_12	BILBAN_B_CLL_LPL_UP;BLALOCK_ALZHEIMERS_DISEASE_DN;BLALOCK_ALZHEIMERS_DISEASE_INCIPIENT_DN;BRUINS_UVC_RESPONSE_LATE;CONCANNON_APOPTOSIS_BY_EPOXOMICIN_DN;CREIGHTON_ENDOCRINE_THERAPY_RESISTANCE_3;DAVICIONI_MOLECULAR_ARMS_VS_ERMS_UP;DELYS_THYROID_CANCER_DN;DOANE_RESPONSE_TO_ANDROGEN_UP;ELVIDGE_HYPOXIA_DN;FEVR_CTNNB1_TARGETS_UP;FLORIO_NEOCORTEX_BASAL_RADIAL_GLIA_DN;FORTSCHEGGER_PHF8_TARGETS_DN;FULCHER_INFLAMMATORY_RESPONSE_LECTIN_VS_LPS_DN;GAUSSMANN_MLL_AF4_FUSION_TARGETS_G_DN;GOBERT_CORE_OLIGODENDROCYTE_DIFFERENTIATION;GRAESSMANN_APOPTOSIS_BY_DOXORUBICIN_DN;GRAESSMANN_APOPTOSIS_BY_SERUM_DEPRIVATION_DN;GRYDER_PAX3FOXO1_ENHANCERS_IN_TADS;GRYDER_PAX3FOXO1_ENHANCERS_KO_DOWN;GRYDER_PAX3FOXO1_TOP_ENHANCERS;HERNANDEZ_MITOTIC_ARREST_BY_DOCETAXEL_2_UP;IBRAHIM_NRF1_UP;IKEDA_MIR30_TARGETS_UP;KEGG_CHEMOKINE_SIGNALING_PATHWAY;KEGG_MEDICUS_REFERENCE_ITGA_B_FAK_RAC_SIGNALING_PATHWAY;KEGG_MEDICUS_REFERENCE_ITGA_B_RHOG_RAC_SIGNALING_PATHWAY;KENNY_CTNNB1_TARGETS_DN;KIM_ALL_DISORDERS_CALB1_CORR_UP;KIM_ALL_DISORDERS_OLIGODENDROCYTE_NUMBER_CORR_UP;KIM_BIPOLAR_DISORDER_OLIGODENDROCYTE_DENSITY_CORR_UP;KONDO_EZH2_TARGETS;KONDO_PROSTATE_CANCER_HCP_WITH_H3K27ME3;KONDO_PROSTATE_CANCER_WITH_H3K27ME3;LAIHO_COLORECTAL_CANCER_SERRATED_DN;LEI_HOXC8_TARGETS_DN;LIU_OVARIAN_CANCER_TUMORS_AND_XENOGRAFTS_XDGS_DN;LUI_THYROID_CANCER_CLUSTER_2;MAHADEVAN_GIST_MORPHOLOGICAL_SWITCH;MEBARKI_HCC_PROGENITOR_FZD8CRD_DN;MIKKELSEN_ES_ICP_WITH_H3K4ME3;MIKKELSEN_MEF_ICP_WITH_H3K27ME3;MULLIGHAN_MLL_SIGNATURE_1_DN;MULLIGHAN_MLL_SIGNATURE_2_DN;NUTT_GBM_VS_AO_GLIOMA_DN;PATIL_LIVER_CANCER;PEREZ_TP53_TARGETS;PID_FAK_PATHWAY;PID_IL8_CXCR2_PATHWAY;PID_ILK_PATHWAY;PID_NETRIN_PATHWAY;PID_RAC1_REG_PATHWAY;PID_TRKR_PATHWAY;PUIFFE_INVASION_INHIBITED_BY_ASCITES_UP;QI_HYPOXIA;RAO_BOUND_BY_SALL4_ISOFORM_B;REACTOME_FCGAMMA_RECEPTOR_FCGR_DEPENDENT_PHAGOCYTOSIS;REACTOME_HIV_INFECTION;REACTOME_HOST_INTERACTIONS_OF_HIV_FACTORS;REACTOME_INFECTIOUS_DISEASE;REACTOME_INNATE_IMMUNE_SYSTEM;REACTOME_LEISHMANIA_INFECTION;REACTOME_NEF_AND_SIGNAL_TRANSDUCTION;REACTOME_PARASITE_INFECTION;REACTOME_PTK6_REGULATES_RHO_GTPASES_RAS_GTPASE_AND_MAP_KINASES;REACTOME_RHO_GTPASE_CYCLE;REACTOME_RHOG_GTPASE_CYCLE;REACTOME_SIGNALING_BY_PTK6;REACTOME_SIGNALING_BY_RECEPTOR_TYROSINE_KINASES;REACTOME_SIGNALING_BY_RHO_GTPASES_MIRO_GTPASES_AND_RHOBTB3;REACTOME_SIGNALING_BY_VEGF;REACTOME_THE_ROLE_OF_NEF_IN_HIV_1_REPLICATION_AND_DISEASE_PATHOGENESIS;REACTOME_VIRAL_INFECTION_PATHWAYS;ROVERSI_GLIOMA_COPY_NUMBER_UP;SCHLOSSER_SERUM_RESPONSE_DN;SHEN_SMARCA2_TARGETS_UP;SMID_BREAST_CANCER_NORMAL_LIKE_UP;STARK_PREFRONTAL_CORTEX_22Q11_DELETION_DN;TARTE_PLASMA_CELL_VS_PLASMABLAST_DN;TERAMOTO_OPN_TARGETS_CLUSTER_6;WAKABAYASHI_ADIPOGENESIS_PPARG_BOUND_8D;WANG_RESPONSE_TO_GSK3_INHIBITOR_SB216763_UP;WEST_ADRENOCORTICAL_TUMOR_UP;WP_CHEMOKINE_SIGNALING_PATHWAY;YAGI_AML_WITH_T_8_21_TRANSLOCATION;ZHENG_BOUND_BY_FOXP3	3D-structure;Alternativesplicing;Apoptosis;Cytoplasm;Membrane;Phagocytosis;Phosphoprotein;Proteomicsidentification;Referenceproteome;SH3-binding;Transmembrane;Transmembranehelix		GO:0006810;GO:0006897;GO:0006909;GO:0006915;GO:0006935;GO:0007015;GO:0008219;GO:0009987;GO:0012501;GO:0016043;GO:0016192;GO:0016477;GO:0040011;GO:0042330;GO:0048870;GO:0051179;GO:0051234;GO:0060326;GO:0071840;GO:0097435;GO:0098657	GO:0005102;GO:0005488;GO:0005515;GO:0017124;GO:0019899;GO:0019900;GO:0019901;GO:0019904;GO:0030971;GO:1990782	GO:0005737;GO:0005829;GO:0016020;GO:0110165	GO:0006810;GO:0006897;GO:0009987;GO:0012501;GO:0016043;GO:0016192;GO:0040011;GO:0048870;GO:0051179;GO:0051234;GO:0071840	GO:0005737;GO:0005829;GO:0016020;GO:0110165	IPR001849;IPR006816;IPR011989;IPR011993;IPR016024;IPR024574	ARM-like;ARM-type_fold;ELMO_ARM;ELMO_dom;PH_domain;PH-like_dom_sf		606421;606893			PS51335	ELMO	Engulfment and cell motility protein 2	R-HSA-2029482;R-HSA-4420097;R-HSA-8849471;R-HSA-9013408;R-HSA-9664422				Homo sapiens	8	0	22.909	3500500000	3.6927	5.94966e-05	25.2457	24.9333	24.6716	25.4204	25.4528	25.5779	26.4474	26.3799	26.283
+	1.42203	-0.448835	E7EX17;B4DRM3;P23588;B4DEP6;P23588-2;F8VSC7;F8VP89;F8VX11;B4DS01;Q7Z5Y0;F8W0K0;F8VRU1;F8VYE9;Q6AI40	Eukaryotic translation initiation factor 4B	2038	EIF4B	E7EX17;B4DRM3;P23588;B4DEP6;P23588-2;F8VSC7;F8VP89;F8VX11;B4DS01	AASIFGGAK;AASIFGGAKPVDTAAR;ARPATDSFDDYPPR;DSDKTDTDWR;EEDCHSPTSKPPKPDQPLK;GLNISAVR;PVSWADETDDLEGDVSTTWHSNDDDVYR;SILPTAPR;TISLTDFLAEDGGTGGGSTYVSK;VAPAQPSEEGPGR;VMPAPPPK	ENSG00000063046.18	ENSP00000262056.9;ENSP00000388806.3;ENSP00000412530.3;ENSP00000447192.1;ENSP00000448365.1;ENSP00000448399.1;ENSP00000448980.1;ENSP00000449746.1;ENSP00000450324.1	ENST00000262056.14;ENST00000416762.7;ENST00000420463.7;ENST00000549077.5;ENST00000549481.5;ENST00000550390.1;ENST00000550704.5;ENST00000551002.5;ENST00000552490.5			DKFZp686O21248;EIF4B		1WI8;2J76;6FEC	B4DEP6_HUMAN;B4DRM3_HUMAN;B4DS01_HUMAN;E7EX17_HUMAN;F8VP89_HUMAN;F8VRU1_HUMAN;F8VSC7_HUMAN;F8VX11_HUMAN;F8VYE9_HUMAN;F8W0K0_HUMAN;IF4B_HUMAN;Q6AI40_HUMAN;Q7Z5Y0_HUMAN	Color2 [DarkGray]	1	4	+	biological regulation;post-transcriptional regulation of gene expression;regulation of amide metabolic process;regulation of biological process;regulation of biosynthetic process;regulation of cellular biosynthetic process;regulation of cellular metabolic process;regulation of cellular process;regulation of gene expression;regulation of macromolecule biosynthetic process;regulation of macromolecule metabolic process;regulation of metabolic process;regulation of nitrogen compound metabolic process;regulation of primary metabolic process;regulation of protein metabolic process;regulation of translation;regulation of translational initiation	binding;nucleic acid binding;organic cyclic compound binding;RNA binding;translation factor activity, RNA binding;translation initiation factor activity;translation regulator activity;translation regulator activity, nucleic acid binding	cellular anatomical entity;cytosol;eukaryotic translation initiation factor 4F complex;intracellular protein-containing complex;protein-containing complex;RNA cap binding complex	biological regulation;regulation of biological process;regulation of metabolic process;regulation of translation	cellular anatomical entity;cytosol;protein-containing complex	mTOR signaling pathway;RNA transport	RRM_1	AGUIRRE_PANCREATIC_CANCER_COPY_NUMBER_DN;BENPORATH_NANOG_TARGETS;BILANGES_SERUM_AND_RAPAMYCIN_SENSITIVE_GENES;BLALOCK_ALZHEIMERS_DISEASE_UP;BURTON_ADIPOGENESIS_9;CAIRO_HEPATOBLASTOMA_CLASSES_UP;CARRILLOREIXACH_HEPATOBLASTOMA_VS_NORMAL_UP;CHAUHAN_RESPONSE_TO_METHOXYESTRADIOL_DN;DAIRKEE_CANCER_PRONE_RESPONSE_BPA_E2;DANG_BOUND_BY_MYC;DANG_MYC_TARGETS_UP;DIAZ_CHRONIC_MYELOGENOUS_LEUKEMIA_UP;FLOTHO_PEDIATRIC_ALL_THERAPY_RESPONSE_UP;GRADE_COLON_AND_RECTAL_CANCER_UP;GRAESSMANN_APOPTOSIS_BY_DOXORUBICIN_DN;GRAESSMANN_RESPONSE_TO_MC_AND_DOXORUBICIN_DN;HOSHIDA_LIVER_CANCER_SUBCLASS_S2;HOUNKPE_HOUSEKEEPING_GENES;JINESH_BLEBBISHIELD_VS_LIVE_CONTROL_DN;JISON_SICKLE_CELL_DISEASE_DN;KEGG_MTOR_SIGNALING_PATHWAY;KIM_BIPOLAR_DISORDER_OLIGODENDROCYTE_DENSITY_CORR_UP;LOPEZ_MBD_TARGETS;MARTINEZ_RESPONSE_TO_TRABECTEDIN_DN;MITSIADES_RESPONSE_TO_APLIDIN_DN;MULLIGHAN_NPM1_MUTATED_SIGNATURE_2_DN;ONKEN_UVEAL_MELANOMA_DN;PID_MTOR_4PATHWAY;PROVENZANI_METASTASIS_UP;PUJANA_ATM_PCC_NETWORK;PUJANA_BRCA1_PCC_NETWORK;REACTOME_ACTIVATION_OF_THE_MRNA_UPON_BINDING_OF_THE_CAP_BINDING_COMPLEX_AND_EIFS_AND_SUBSEQUENT_BINDING_TO_43S;REACTOME_DEADENYLATION_DEPENDENT_MRNA_DECAY;REACTOME_DEADENYLATION_OF_MRNA;REACTOME_DEVELOPMENTAL_BIOLOGY;REACTOME_EUKARYOTIC_TRANSLATION_INITIATION;REACTOME_M_DECAY_DEGRADATION_OF_MATERNAL_MRNAS_BY_MATERNALLY_STORED_FACTORS;REACTOME_MATERNAL_TO_ZYGOTIC_TRANSITION_MZT;REACTOME_METABOLISM_OF_RNA;REACTOME_MTOR_SIGNALLING;REACTOME_MTORC1_MEDIATED_SIGNALLING;REACTOME_TRANSLATION;REACTOME_Z_DECAY_DEGRADATION_OF_MATERNAL_MRNAS_BY_ZYGOTICALLY_EXPRESSED_FACTORS;SARRIO_EPITHELIAL_MESENCHYMAL_TRANSITION_DN;SCHAEFFER_PROSTATE_DEVELOPMENT_6HR_DN;STAMBOLSKY_TARGETS_OF_MUTATED_TP53_UP;SWEET_LUNG_CANCER_KRAS_UP;TIEN_INTESTINE_PROBIOTICS_24HR_DN;WANG_RESPONSE_TO_GSK3_INHIBITOR_SB216763_UP;WANG_TUMOR_INVASIVENESS_UP;WELCSH_BRCA1_TARGETS_UP;WONG_EMBRYONIC_STEM_CELL_CORE;WP_FOCAL_ADHESION_PI3K_AKT_MTOR_SIGNALING_PATHWAY;WP_INTERFERON_TYPE_I_SIGNALING_PATHWAYS;WP_OREXIN_RECEPTOR_PATHWAY;WP_PERTURBATIONS_TO_HOST_CELL_AUTOPHAGY_INDUCED_BY_SARS_COV_2_PROTEINS;WP_PI3K_AKT_SIGNALING_PATHWAY;WP_PLEURAL_MESOTHELIOMA;WP_TRANSLATION_FACTORS;WP_TRANSLATION_INHIBITORS_IN_CHRONICALLY_ACTIVATED_PDGFRA_CELLS;ZHAN_V2_LATE_DIFFERENTIATION_GENES;ZHANG_BREAST_CANCER_PROGENITORS_UP	3D-structure;Acetylation;Alternativesplicing;Directproteinsequencing;Initiationfactor;Isopeptidebond;Phosphoprotein;Proteinbiosynthesis;Proteomicsidentification;Referenceproteome;RNA-binding;Ublconjugation		GO:0006417;GO:0006446;GO:0009889;GO:0010468;GO:0010556;GO:0010608;GO:0019222;GO:0031323;GO:0031326;GO:0034248;GO:0050789;GO:0050794;GO:0051171;GO:0051246;GO:0060255;GO:0065007;GO:0080090	GO:0003676;GO:0003723;GO:0003743;GO:0005488;GO:0008135;GO:0045182;GO:0090079;GO:0097159	GO:0005829;GO:0016281;GO:0032991;GO:0034518;GO:0110165;GO:0140535	GO:0006417;GO:0019222;GO:0050789;GO:0065007	GO:0005829;GO:0032991;GO:0110165	IPR000504;IPR012677;IPR033107;IPR035979	EIF-4B_RRM;Nucleotide-bd_a/b_plait_sf;RBD_domain_sf;RRM_dom	ko03013;ko04150	603928			PS50102	RRM	Eukaryotic translation initiation factor 4B	R-HSA-156827;R-HSA-166208;R-HSA-429947;R-HSA-72649;R-HSA-72662;R-HSA-72702;R-HSA-72706		SM00360	RRM	Homo sapiens	11	0	109.83	17844000000	1.03241	0.0191058	26.3006	26.4769	26.6351	26.9801	27.074	26.705	26.3521	26.8722	26.563
+	3.0753	-1.3302	H7C0X4;B4DS50;C9J7S5;Q92685-2;Q92685	Dol-P-Man:Man(5)GlcNAc(2)-PP-Dol alpha-1,3-mannosyltransferase	2041	ALG3	H7C0X4;B4DS50;C9J7S5;Q92685-2;Q92685	TGESILSLLR	ENSG00000214160.10	ENSP00000380793.3;ENSP00000397326.1;ENSP00000397613.1;ENSP00000402744.2	ENST00000397676.8;ENST00000445626.6;ENST00000446569.1;ENST00000455059.5			ALG3			ALG3_HUMAN;B4DS50_HUMAN;C9J7S5_HUMAN;H7C0X4_HUMAN	Color2 [DarkGray]	1	4	+	alcohol metabolic process;biosynthetic process;carbohydrate derivative biosynthetic process;carbohydrate derivative metabolic process;cellular lipid metabolic process;cellular metabolic process;cellular process;dolichol metabolic process;dolichol-linked oligosaccharide biosynthetic process;glycosylation;isoprenoid metabolic process;lipid metabolic process;macromolecule glycosylation;macromolecule metabolic process;macromolecule modification;metabolic process;nitrogen compound metabolic process;oligosaccharide-lipid intermediate biosynthetic process;organic hydroxy compound metabolic process;organic substance biosynthetic process;organic substance metabolic process;organonitrogen compound metabolic process;polyprenol metabolic process;primary metabolic process;protein glycosylation;protein metabolic process;protein modification process;small molecule metabolic process	alpha-1,3-mannosyltransferase activity;catalytic activity;dol-P-Man:Man(5)GlcNAc(2)-PP-Dol alpha-1,3-mannosyltransferase activity;glycosyltransferase activity;hexosyltransferase activity;mannosyltransferase activity;transferase activity	cellular anatomical entity;endoplasmic reticulum;endoplasmic reticulum membrane;intracellular membrane-bounded organelle;intracellular organelle;membrane;membrane-bounded organelle;organelle;organelle membrane	alcohol metabolic process;biosynthetic process;carbohydrate derivative metabolic process;cellular lipid metabolic process;cellular process;lipid metabolic process;macromolecule metabolic process;macromolecule modification;metabolic process;nitrogen compound metabolic process;primary metabolic process;protein glycosylation;protein metabolic process;protein modification process;small molecule metabolic process	cellular anatomical entity;endoplasmic reticulum;intracellular membrane-bounded organelle;intracellular organelle;membrane;organelle	N-Glycan biosynthesis;Various types of N-glycan biosynthesis	ALG3	BILD_MYC_ONCOGENIC_SIGNATURE;DIAZ_CHRONIC_MYELOGENOUS_LEUKEMIA_UP;GRAESSMANN_APOPTOSIS_BY_DOXORUBICIN_DN;GRAESSMANN_RESPONSE_TO_MC_AND_DOXORUBICIN_DN;JAIN_NFKB_SIGNALING;KEGG_N_GLYCAN_BIOSYNTHESIS;KIM_GASTRIC_CANCER_CHEMOSENSITIVITY;KLEIN_PRIMARY_EFFUSION_LYMPHOMA_UP;KRIGE_RESPONSE_TO_TOSEDOSTAT_24HR_DN;KRIGE_RESPONSE_TO_TOSEDOSTAT_6HR_DN;LEE_BMP2_TARGETS_DN;LENAOUR_DENDRITIC_CELL_MATURATION_DN;LIN_APC_TARGETS;MIKKELSEN_ES_ICP_WITH_H3K4ME3;MIKKELSEN_NPC_ICP_WITH_H3K4ME3;MILI_PSEUDOPODIA_HAPTOTAXIS_DN;REACTOME_ASPARAGINE_N_LINKED_GLYCOSYLATION;REACTOME_BIOSYNTHESIS_OF_THE_N_GLYCAN_PRECURSOR_DOLICHOL_LIPID_LINKED_OLIGOSACCHARIDE_LLO_AND_TRANSFER_TO_A_NASCENT_PROTEIN;REACTOME_DISEASES_ASSOCIATED_WITH_N_GLYCOSYLATION_OF_PROTEINS;REACTOME_DISEASES_OF_GLYCOSYLATION;REACTOME_DISEASES_OF_METABOLISM;REACTOME_POST_TRANSLATIONAL_PROTEIN_MODIFICATION;RIZKI_TUMOR_INVASIVENESS_3D_UP;TARTE_PLASMA_CELL_VS_B_LYMPHOCYTE_UP;TOMIDA_METASTASIS_UP;WELCSH_BRCA1_TARGETS_DN;WP_GLYCOSYLATION_AND_RELATED_CONGENITAL_DEFECTS;WP_N_GLYCAN_BIOSYNTHESIS;ZHAN_MULTIPLE_MYELOMA_UP	Alternativesplicing;Congenitaldisorderofglycosylation;Diseasevariant;Endoplasmicreticulum;Glycosyltransferase;Membrane;Phosphoprotein;Proteomicsidentification;Referenceproteome;Transferase;Transmembrane;Transmembranehelix		GO:0006066;GO:0006486;GO:0006488;GO:0006490;GO:0006629;GO:0006720;GO:0006807;GO:0008152;GO:0009058;GO:0009987;GO:0016093;GO:0019348;GO:0019538;GO:0036211;GO:0043170;GO:0043412;GO:0043413;GO:0044237;GO:0044238;GO:0044255;GO:0044281;GO:0070085;GO:0071704;GO:1901135;GO:1901137;GO:1901564;GO:1901576;GO:1901615	GO:0000030;GO:0000033;GO:0003824;GO:0016740;GO:0016757;GO:0016758;GO:0052925	GO:0005783;GO:0005789;GO:0016020;GO:0031090;GO:0043226;GO:0043227;GO:0043229;GO:0043231;GO:0110165	GO:0006066;GO:0006486;GO:0006629;GO:0006807;GO:0008152;GO:0009058;GO:0009987;GO:0019538;GO:0036211;GO:0043170;GO:0043412;GO:0044238;GO:0044255;GO:0044281;GO:1901135	GO:0005783;GO:0016020;GO:0043226;GO:0043229;GO:0043231;GO:0110165	IPR007873	Glycosyltransferase_ALG3	ko00510;ko00513	601110;608750					Dol-P-Man:Man(5)GlcNAc(2)-PP-Dol alpha-1,3-mannosyltransferase	R-HSA-446193;R-HSA-4720475				Homo sapiens	1	0.00024426	3.3696	659130000	1.67257	0.00311813	23.5958	23.9474	23.4746	25.0408	24.9203	25.0472	25.0874	23.8683	25.0644
+	1.2112	-2.84305	B4DSC2;A0A0A0MTI6;B3KWH9;Q9NYP7;Q9NYP7-2;Q9NYP7-3	Elongation of very long chain fatty acids protein;Elongation of very long chain fatty acids protein 5	2042	ELOVL5	B4DSC2;A0A0A0MTI6;B3KWH9;Q9NYP7;Q9NYP7-2	GILVVYTFCELVTGVWEGK;MEHFDASLSTYFK;YNFFCQGTR	ENSG00000012660.14	ENSP00000306640.6;ENSP00000359951.5;ENSP00000359956.5;ENSP00000440728.2	ENST00000304434.11;ENST00000370913.5;ENST00000370918.8;ENST00000542638.5			ELOVL5			A0A0A0MTI6_HUMAN;B3KWH9_HUMAN;B4DSC2_HUMAN;ELOV5_HUMAN	Color2 [DarkGray]	1	4	+	acyl-CoA biosynthetic process;acyl-CoA metabolic process;alpha-linolenic acid metabolic process;amide biosynthetic process;amide metabolic process;aromatic compound biosynthetic process;biological regulation;biosynthetic process;carbohydrate derivative biosynthetic process;carbohydrate derivative metabolic process;carboxylic acid biosynthetic process;carboxylic acid metabolic process;cellular aromatic compound metabolic process;cellular biosynthetic process;cellular lipid metabolic process;cellular metabolic process;cellular nitrogen compound biosynthetic process;cellular nitrogen compound metabolic process;cellular process;fatty acid biosynthetic process;fatty acid derivative biosynthetic process;fatty acid derivative metabolic process;fatty acid elongation;fatty acid elongation, monounsaturated fatty acid;fatty acid elongation, polyunsaturated fatty acid;fatty acid elongation, saturated fatty acid;fatty acid elongation, unsaturated fatty acid;fatty acid metabolic process;fatty-acyl-CoA biosynthetic process;fatty-acyl-CoA metabolic process;heterocycle biosynthetic process;heterocycle metabolic process;linoleic acid metabolic process;lipid biosynthetic process;lipid metabolic process;long-chain fatty acid metabolic process;long-chain fatty-acyl-CoA biosynthetic process;long-chain fatty-acyl-CoA metabolic process;membrane lipid biosynthetic process;membrane lipid metabolic process;metabolic process;monocarboxylic acid biosynthetic process;monocarboxylic acid metabolic process;nitrogen compound metabolic process;nucleobase-containing compound biosynthetic process;nucleobase-containing compound metabolic process;nucleobase-containing small molecule metabolic process;nucleoside bisphosphate biosynthetic process;nucleoside bisphosphate metabolic process;nucleoside phosphate biosynthetic process;nucleoside phosphate metabolic process;nucleotide biosynthetic process;nucleotide metabolic process;olefinic compound metabolic process;organic acid biosynthetic process;organic acid metabolic process;organic cyclic compound biosynthetic process;organic cyclic compound metabolic process;organic substance biosynthetic process;organic substance metabolic process;organonitrogen compound biosynthetic process;organonitrogen compound metabolic process;organophosphate biosynthetic process;organophosphate metabolic process;oxoacid metabolic process;phosphate-containing compound metabolic process;phosphorus metabolic process;positive regulation of biological process;positive regulation of biosynthetic process;positive regulation of cellular biosynthetic process;positive regulation of cellular metabolic process;positive regulation of cellular process;positive regulation of fatty acid biosynthetic process;positive regulation of fatty acid metabolic process;positive regulation of lipid biosynthetic process;positive regulation of lipid metabolic process;positive regulation of metabolic process;positive regulation of small molecule metabolic process;primary metabolic process;purine nucleoside bisphosphate biosynthetic process;purine nucleoside bisphosphate metabolic process;purine nucleotide biosynthetic process;purine nucleotide metabolic process;purine ribonucleotide biosynthetic process;purine ribonucleotide metabolic process;purine-containing compound biosynthetic process;purine-containing compound metabolic process;regulation of biological process;regulation of biosynthetic process;regulation of cellular biosynthetic process;regulation of cellular ketone metabolic process;regulation of cellular metabolic process;regulation of cellular process;regulation of fatty acid biosynthetic process;regulation of fatty acid metabolic process;regulation of lipid biosynthetic process;regulation of lipid metabolic process;regulation of metabolic process;regulation of primary metabolic process;regulation of small molecule metabolic process;ribonucleoside bisphosphate biosynthetic process;ribonucleoside bisphosphate metabolic process;ribonucleotide biosynthetic process;ribonucleotide metabolic process;ribose phosphate biosynthetic process;ribose phosphate metabolic process;small molecule biosynthetic process;small molecule metabolic process;sphingolipid biosynthetic process;sphingolipid metabolic process;sulfur compound biosynthetic process;sulfur compound metabolic process;thioester biosynthetic process;thioester metabolic process;unsaturated fatty acid biosynthetic process;unsaturated fatty acid metabolic process;very long-chain fatty acid biosynthetic process;very long-chain fatty acid metabolic process	acyltransferase activity;acyltransferase activity, transferring groups other than amino-acyl groups;catalytic activity;fatty acid elongase activity;transferase activity	cell body;cell projection;cellular anatomical entity;dendrite;dendritic tree;endoplasmic reticulum;endoplasmic reticulum membrane;intracellular membrane-bounded organelle;intracellular organelle;membrane;membrane-bounded organelle;neuron projection;neuronal cell body;organelle;organelle membrane;plasma membrane bounded cell projection	amide metabolic process;biological regulation;biosynthetic process;carbohydrate derivative metabolic process;cellular aromatic compound metabolic process;cellular lipid metabolic process;cellular nitrogen compound metabolic process;cellular process;heterocycle metabolic process;lipid metabolic process;metabolic process;monocarboxylic acid metabolic process;nitrogen compound metabolic process;nucleobase-containing compound metabolic process;nucleobase-containing small molecule metabolic process;nucleotide metabolic process;organic acid metabolic process;phosphorus metabolic process;primary metabolic process;regulation of biological process;regulation of metabolic process;small molecule metabolic process;sulfur compound metabolic process	cell projection;cellular anatomical entity;endoplasmic reticulum;intracellular membrane-bounded organelle;intracellular organelle;membrane;neuron projection;neuronal cell body;organelle	Biosynthesis of unsaturated fatty acids	ELO	ACEVEDO_LIVER_CANCER_UP;ACEVEDO_NORMAL_TISSUE_ADJACENT_TO_LIVER_TUMOR_UP;BRUINS_UVC_RESPONSE_MIDDLE;CASORELLI_ACUTE_PROMYELOCYTIC_LEUKEMIA_DN;CREIGHTON_ENDOCRINE_THERAPY_RESISTANCE_4;DIAZ_CHRONIC_MYELOGENOUS_LEUKEMIA_UP;ENGELMANN_CANCER_PROGENITORS_UP;ENK_UV_RESPONSE_KERATINOCYTE_DN;FARMER_BREAST_CANCER_APOCRINE_VS_BASAL;FLECHNER_BIOPSY_KIDNEY_TRANSPLANT_OK_VS_DONOR_UP;GAZDA_DIAMOND_BLACKFAN_ANEMIA_ERYTHROID_DN;GEORGES_TARGETS_OF_MIR192_AND_MIR215;GRAESSMANN_APOPTOSIS_BY_DOXORUBICIN_DN;GRASEMANN_RETINOBLASTOMA_WITH_6P_AMPLIFICATION;GUILLAUMOND_KLF10_TARGETS_DN;GYORFFY_MITOXANTRONE_RESISTANCE;IVANOVA_HEMATOPOIESIS_EARLY_PROGENITOR;JOHNSTONE_PARVB_TARGETS_2_DN;KEGG_BIOSYNTHESIS_OF_UNSATURATED_FATTY_ACIDS;KUMAR_TARGETS_OF_MLL_AF9_FUSION;LEE_LIVER_CANCER_E2F1_DN;LEE_LIVER_CANCER_MYC_DN;LEE_LIVER_CANCER_MYC_E2F1_DN;LEE_LIVER_CANCER_MYC_TGFA_DN;LEI_MYB_TARGETS;LINDVALL_IMMORTALIZED_BY_TERT_UP;MARSON_BOUND_BY_FOXP3_STIMULATED;MARSON_BOUND_BY_FOXP3_UNSTIMULATED;MASSARWEH_TAMOXIFEN_RESISTANCE_DN;MILI_PSEUDOPODIA_HAPTOTAXIS_DN;MOHANKUMAR_HOXA1_TARGETS_UP;NELSON_RESPONSE_TO_ANDROGEN_UP;OSMAN_BLADDER_CANCER_DN;PARENT_MTOR_SIGNALING_DN;PATIL_LIVER_CANCER;PUIFFE_INVASION_INHIBITED_BY_ASCITES_DN;PUJANA_ATM_PCC_NETWORK;PUJANA_BRCA1_PCC_NETWORK;PUJANA_BRCA2_PCC_NETWORK;REACTOME_ALPHA_LINOLENIC_OMEGA3_AND_LINOLEIC_OMEGA6_ACID_METABOLISM;REACTOME_FATTY_ACID_METABOLISM;REACTOME_FATTY_ACYL_COA_BIOSYNTHESIS;REACTOME_LINOLEIC_ACID_LA_METABOLISM;REACTOME_METABOLISM_OF_LIPIDS;REACTOME_SYNTHESIS_OF_VERY_LONG_CHAIN_FATTY_ACYL_COAS;REN_ALVEOLAR_RHABDOMYOSARCOMA_DN;SCHAEFFER_PROSTATE_DEVELOPMENT_6HR_DN;SCHAEFFER_PROSTATE_DEVELOPMENT_AND_CANCER_BOX4_DN;SCHLOSSER_SERUM_RESPONSE_DN;SMID_BREAST_CANCER_BASAL_DN;UEDA_PERIFERAL_CLOCK;VANTVEER_BREAST_CANCER_ESR1_UP;WAMUNYOKOLI_OVARIAN_CANCER_GRADES_1_2_DN;WENG_POR_TARGETS_GLOBAL_DN;WONG_ADULT_TISSUE_STEM_MODULE;WP_CHOLESTEROL_BIOSYNTHESIS_PATHWAY_IN_HEPATOCYTES;WP_CHOLESTEROL_METABOLISM_WITH_BLOCH_AND_KANDUTSCH_RUSSELL_PATHWAYS;WP_LINOLEIC_ACID_METABOLISM_AFFECTED_BY_SARS_COV_2;WP_OMEGA_3_OMEGA_6_FATTY_ACID_SYNTHESIS;WP_OMEGA_9_FATTY_ACID_SYNTHESIS;YAGI_AML_FAB_MARKERS;YANG_BREAST_CANCER_ESR1_BULK_UP;ZHAN_MULTIPLE_MYELOMA_CD1_AND_CD2_DN;ZHOU_TNF_SIGNALING_4HR	Acetylation;Alternativesplicing;Cellprojection;Diseasevariant;Endoplasmicreticulum;Fattyacidbiosynthesis;Fattyacidmetabolism;Lipidbiosynthesis;Lipidmetabolism;Membrane;Neurodegeneration;Phosphoprotein;Proteomicsidentification;Referenceproteome;Spinocerebellarataxia;Transferase;Transmembrane;Transmembranehelix		GO:0000038;GO:0001676;GO:0006082;GO:0006139;GO:0006163;GO:0006164;GO:0006629;GO:0006631;GO:0006633;GO:0006636;GO:0006637;GO:0006643;GO:0006665;GO:0006725;GO:0006753;GO:0006790;GO:0006793;GO:0006796;GO:0006807;GO:0008152;GO:0008610;GO:0009058;GO:0009117;GO:0009150;GO:0009152;GO:0009165;GO:0009259;GO:0009260;GO:0009889;GO:0009891;GO:0009893;GO:0009987;GO:0010565;GO:0016053;GO:0018130;GO:0019216;GO:0019217;GO:0019222;GO:0019367;GO:0019368;GO:0019438;GO:0019637;GO:0019693;GO:0019752;GO:0030148;GO:0030497;GO:0031323;GO:0031325;GO:0031326;GO:0031328;GO:0032787;GO:0033559;GO:0033865;GO:0033866;GO:0033875;GO:0034030;GO:0034032;GO:0034033;GO:0034625;GO:0034626;GO:0034641;GO:0034654;GO:0035336;GO:0035337;GO:0035338;GO:0035383;GO:0035384;GO:0036109;GO:0042304;GO:0042761;GO:0043436;GO:0043603;GO:0043604;GO:0043651;GO:0044237;GO:0044238;GO:0044249;GO:0044255;GO:0044271;GO:0044272;GO:0044281;GO:0044283;GO:0045723;GO:0045834;GO:0045923;GO:0046390;GO:0046394;GO:0046467;GO:0046483;GO:0046889;GO:0046890;GO:0046949;GO:0048518;GO:0048522;GO:0050789;GO:0050794;GO:0055086;GO:0062012;GO:0062013;GO:0065007;GO:0071616;GO:0071704;GO:0072330;GO:0072521;GO:0072522;GO:0080090;GO:0090407;GO:0120254;GO:1901135;GO:1901137;GO:1901293;GO:1901360;GO:1901362;GO:1901564;GO:1901566;GO:1901568;GO:1901570;GO:1901576	GO:0003824;GO:0009922;GO:0016740;GO:0016746;GO:0016747	GO:0005783;GO:0005789;GO:0016020;GO:0030425;GO:0031090;GO:0042995;GO:0043005;GO:0043025;GO:0043226;GO:0043227;GO:0043229;GO:0043231;GO:0044297;GO:0097447;GO:0110165;GO:0120025	GO:0006082;GO:0006139;GO:0006629;GO:0006725;GO:0006790;GO:0006793;GO:0006807;GO:0008152;GO:0009058;GO:0009117;GO:0009987;GO:0019222;GO:0032787;GO:0034641;GO:0043603;GO:0044238;GO:0044255;GO:0044281;GO:0046483;GO:0050789;GO:0055086;GO:0065007;GO:1901135	GO:0005783;GO:0016020;GO:0042995;GO:0043005;GO:0043025;GO:0043226;GO:0043229;GO:0043231;GO:0110165	IPR002076;IPR033677	ELO_fam;ELOVL5	ko01040	611805;615957					Elongation of very long chain fatty acids protein;Elongation of very long chain fatty acids protein 5	R-HSA-2046105;R-HSA-2046106;R-HSA-75876				Homo sapiens	3	0	6.2446	2536900000	1.40114	0.00703332	22.9081	25.7071	22.1255	26.4698	26.0795	26.7205	26.2423	26.0445	25.8237
+	3.11205	-2.1913	B4DY51;B4DT03;X5D7G6;X5D920;X5D2I6;B7ZAQ6-2;B7ZAQ6-3;P0CG08;B7ZAQ6;U3KPV2;E9PKY3;X5D9J6;X5DNN3;A0A087WW82;A0A087WW78	Golgi pH regulator A;Golgi pH regulator B	2048	GPR89B	B4DY51;B4DT03;X5D7G6;X5D920;X5D2I6;B7ZAQ6-2;B7ZAQ6-3;P0CG08;B7ZAQ6;U3KPV2;E9PKY3;X5D9J6;X5DNN3;A0A087WW82	HGILSIEQLISR;LGDPFPILSPK;LLQTMDMIISK;NVTDTDILALER;QLFLETADLYATK	ENSG00000117262.19;ENSG00000188092.15	ENSP00000319673.9;ENSP00000358233.4;ENSP00000432248.1;ENSP00000433482.1;ENSP00000434108.1;ENSP00000434495.1;ENSP00000436705.1;ENSP00000475253.1;ENSP00000480007.1;ENSP00000480018.1	ENST00000313835.14;ENST00000314163.12;ENST00000460277.5;ENST00000461786.5;ENST00000462900.2;ENST00000466593.5;ENST00000468618.6;ENST00000491975.5;ENST00000528944.5;ENST00000534502.5			GPR89A;GPR89B			A0A087WW78_HUMAN;A0A087WW82_HUMAN;B4DT03_HUMAN;B4DY51_HUMAN;E9PKY3_HUMAN;GPHRA_HUMAN;GPHRB_HUMAN;U3KPV2_HUMAN;X5D2I6_HUMAN;X5D7G6_HUMAN;X5D920_HUMAN;X5D9J6_HUMAN;X5DNN3_HUMAN	Color2 [DarkGray]	1	4	+	biological regulation;cell activation;cell differentiation;cellular developmental process;cellular homeostasis;cellular localization;cellular macromolecule localization;cellular process;chemical homeostasis;developmental process;establishment of localization;establishment of protein localization;homeostatic process;immune system process;intracellular chemical homeostasis;intracellular monoatomic cation homeostasis;intracellular monoatomic ion homeostasis;intracellular pH reduction;leukocyte activation;leukocyte differentiation;localization;lymphocyte activation;lymphocyte differentiation;macromolecule localization;monoatomic cation homeostasis;monoatomic ion homeostasis;mononuclear cell differentiation;multicellular organismal process;nitrogen compound transport;organic substance transport;positive regulation of biological process;positive regulation of canonical NF-kappaB signal transduction;positive regulation of cell communication;positive regulation of cellular process;positive regulation of intracellular signal transduction;positive regulation of response to stimulus;positive regulation of signal transduction;positive regulation of signaling;protein localization;protein transport;regulation of biological process;regulation of biological quality;regulation of canonical NF-kappaB signal transduction;regulation of cell communication;regulation of cellular pH;regulation of cellular process;regulation of intracellular pH;regulation of intracellular signal transduction;regulation of localization;regulation of monoatomic ion transmembrane transport;regulation of monoatomic ion transport;regulation of pH;regulation of response to stimulus;regulation of signal transduction;regulation of signaling;regulation of transmembrane transport;regulation of transport;T cell activation;T cell differentiation;transport	channel activity;gated channel activity;monoatomic anion channel activity;monoatomic anion transmembrane transporter activity;monoatomic ion channel activity;monoatomic ion transmembrane transporter activity;passive transmembrane transporter activity;transmembrane transporter activity;transporter activity;voltage-gated channel activity;voltage-gated monoatomic anion channel activity;voltage-gated monoatomic ion channel activity	bounding membrane of organelle;cellular anatomical entity;cytoplasmic vesicle membrane;Golgi cisterna membrane;Golgi membrane;Golgi-associated vesicle membrane;membrane;organelle membrane;vesicle membrane	biological regulation;cell activation;cell differentiation;cellular homeostasis;cellular localization;cellular process;chemical homeostasis;developmental process;establishment of localization;homeostatic process;immune system process;intracellular monoatomic ion homeostasis;localization;macromolecule localization;multicellular organismal process;protein localization;protein transport;regulation of biological process;regulation of biological quality;regulation of transport;transport	cellular anatomical entity;membrane		ABA_GPCR;GPHR_N	BARRIER_COLON_CANCER_RECURRENCE_UP;CHARAFE_BREAST_CANCER_LUMINAL_VS_MESENCHYMAL_UP;DODD_NASOPHARYNGEAL_CARCINOMA_DN;GRYDER_PAX3FOXO1_ENHANCERS_IN_TADS;GRYDER_PAX3FOXO1_TOP_ENHANCERS;IBRAHIM_NRF2_UP;IVANOVA_HEMATOPOIESIS_LATE_PROGENITOR;MILI_PSEUDOPODIA_HAPTOTAXIS_DN;MOREAUX_B_LYMPHOCYTE_MATURATION_BY_TACI_DN;MOREAUX_MULTIPLE_MYELOMA_BY_TACI_DN;MORI_PLASMA_CELL_UP;ONKEN_UVEAL_MELANOMA_UP;PASQUALUCCI_LYMPHOMA_BY_GC_STAGE_UP;RICKMAN_METASTASIS_UP;SANSOM_APC_TARGETS_DN;TIEN_INTESTINE_PROBIOTICS_6HR_DN;WEST_ADRENOCORTICAL_TUMOR_UP;WP_TAR_SYNDROME	Alternativesplicing;Glycoprotein;Golgiapparatus;Ionchannel;Iontransport;Membrane;Proteintransport;Receptor;Referenceproteome;Transmembrane;Transmembranehelix;Transport;Voltage-gatedchannel		GO:0001775;GO:0002376;GO:0002521;GO:0006810;GO:0006873;GO:0006885;GO:0008104;GO:0009966;GO:0009967;GO:0009987;GO:0010646;GO:0010647;GO:0015031;GO:0019725;GO:0023051;GO:0023056;GO:0030003;GO:0030098;GO:0030154;GO:0030217;GO:0030641;GO:0032501;GO:0032502;GO:0032879;GO:0033036;GO:0034762;GO:0034765;GO:0042110;GO:0042592;GO:0043122;GO:0043123;GO:0043269;GO:0045184;GO:0045321;GO:0046649;GO:0048518;GO:0048522;GO:0048583;GO:0048584;GO:0048869;GO:0048878;GO:0050789;GO:0050794;GO:0050801;GO:0051049;GO:0051179;GO:0051234;GO:0051452;GO:0051453;GO:0051641;GO:0055080;GO:0055082;GO:0065007;GO:0065008;GO:0070727;GO:0071702;GO:0071705;GO:1902531;GO:1902533;GO:1903131	GO:0005215;GO:0005216;GO:0005244;GO:0005253;GO:0008308;GO:0008509;GO:0015075;GO:0015267;GO:0022803;GO:0022832;GO:0022836;GO:0022857	GO:0000139;GO:0012506;GO:0016020;GO:0030659;GO:0030660;GO:0031090;GO:0032580;GO:0098588;GO:0110165	GO:0001775;GO:0002376;GO:0006810;GO:0006873;GO:0008104;GO:0009987;GO:0015031;GO:0019725;GO:0030154;GO:0032501;GO:0032502;GO:0033036;GO:0042592;GO:0048878;GO:0050789;GO:0051049;GO:0051179;GO:0051234;GO:0051641;GO:0065007;GO:0065008	GO:0016020;GO:0110165	IPR015672;IPR022535;IPR025969	ABA_GPCR_dom;Golgi_pH-regulator_cons_dom;GPHR/GTG		612806;612821					Golgi pH regulator A;Golgi pH regulator B					Homo sapiens	5	0	11.511	1959500000	3.86976	2.58398e-05	23.8962	23.2763	23.8087	25.6744	26.124	25.7567	25.1341	24.9173	24.812
+	1.12025	-1.13993	B4DT65;Q9BYJ9;B3KTL8;Q9BYJ9-2	YTH domain-containing family protein 1	2049	YTHDF1	B4DT65;Q9BYJ9;B3KTL8	APGMNSLEQGMVGLK;DTQEVPLEK;EFEWNLK;HNMDIGTWDNK;HTTSIFDDFAHYEK;SPVDYGTSAGVWSQDK;SYSEDDIHR;YSIWCSTEHGNK	ENSG00000149658.18	ENSP00000359364.3	ENST00000370339.8			YTHDF1		4RCI;4RCJ;7PCU;7QKN;7QL7;7YYE;7YYF;7YYJ;7YZ8	B3KTL8_HUMAN;B4DT65_HUMAN;YTHD1_HUMAN	Color2 [DarkGray]	1	4	+	behavior;biological regulation;cellular component assembly;cellular component organization;cellular component organization or biogenesis;cellular process;cognition;immune system process;learning;learning or memory;memory;modulation of chemical synaptic transmission;mRNA destabilization;multicellular organismal process;nervous system process;non-membrane-bounded organelle assembly;organelle assembly;organelle organization;positive regulation of amide metabolic process;positive regulation of biological process;positive regulation of biosynthetic process;positive regulation of catabolic process;positive regulation of cellular biosynthetic process;positive regulation of cellular catabolic process;positive regulation of cellular metabolic process;positive regulation of cellular process;positive regulation of gene expression;positive regulation of macromolecule biosynthetic process;positive regulation of macromolecule metabolic process;positive regulation of metabolic process;positive regulation of mRNA catabolic process;positive regulation of mRNA metabolic process;positive regulation of nitrogen compound metabolic process;positive regulation of nucleobase-containing compound metabolic process;positive regulation of protein metabolic process;positive regulation of RNA metabolic process;positive regulation of translation;positive regulation of translational initiation;post-transcriptional regulation of gene expression;regulation of amide metabolic process;regulation of antigen processing and presentation;regulation of axon guidance;regulation of biological process;regulation of biological quality;regulation of biosynthetic process;regulation of catabolic process;regulation of cell communication;regulation of cell projection organization;regulation of cellular biosynthetic process;regulation of cellular catabolic process;regulation of cellular component organization;regulation of cellular metabolic process;regulation of cellular process;regulation of chemotaxis;regulation of gene expression;regulation of immune system process;regulation of locomotion;regulation of long-term synaptic potentiation;regulation of macromolecule biosynthetic process;regulation of macromolecule metabolic process;regulation of metabolic process;regulation of mRNA catabolic process;regulation of mRNA metabolic process;regulation of mRNA stability;regulation of neuron projection development;regulation of nitrogen compound metabolic process;regulation of nucleobase-containing compound metabolic process;regulation of plasma membrane bounded cell projection organization;regulation of primary metabolic process;regulation of protein metabolic process;regulation of response to external stimulus;regulation of response to stimulus;regulation of RNA metabolic process;regulation of RNA stability;regulation of signaling;regulation of synaptic plasticity;regulation of trans-synaptic signaling;regulation of translation;regulation of translational initiation;RNA destabilization;stress granule assembly;system process	binding;molecular adaptor activity;mRNA binding;N6-methyladenosine-containing RNA reader activity;nucleic acid binding;organic cyclic compound binding;protein-containing complex binding;protein-macromolecule adaptor activity;protein-RNA adaptor activity;ribonucleoprotein complex binding;ribosome binding;RNA binding	cellular anatomical entity;cytoplasm;cytoplasmic ribonucleoprotein granule;cytoplasmic stress granule;intracellular non-membrane-bounded organelle;intracellular organelle;non-membrane-bounded organelle;organelle;P-body;ribonucleoprotein granule;supramolecular complex	behavior;biological regulation;cellular component assembly;cellular component organization;cellular component organization or biogenesis;cellular process;cognition;immune system process;modulation of chemical synaptic transmission;multicellular organismal process;nervous system process;organelle assembly;organelle organization;regulation of biological process;regulation of biological quality;regulation of metabolic process;regulation of translation	cellular anatomical entity;cytoplasm;intracellular non-membrane-bounded organelle;intracellular organelle;non-membrane-bounded organelle;organelle		YTH	AGUIRRE_PANCREATIC_CANCER_COPY_NUMBER_UP;BIDUS_METASTASIS_UP;HAHTOLA_MYCOSIS_FUNGOIDES_SKIN_UP;HOUNKPE_HOUSEKEEPING_GENES;KUMAR_PATHOGEN_LOAD_BY_MACROPHAGES;NIKOLSKY_BREAST_CANCER_20Q12_Q13_AMPLICON;VANHARANTA_UTERINE_FIBROID_WITH_7Q_DELETION_UP	3D-structure;Acetylation;Alternativesplicing;Cytoplasm;Immunity;Phosphoprotein;Referenceproteome;RNA-binding		GO:0002376;GO:0002577;GO:0002682;GO:0003008;GO:0006417;GO:0006446;GO:0006996;GO:0007610;GO:0007611;GO:0007612;GO:0007613;GO:0009889;GO:0009891;GO:0009893;GO:0009894;GO:0009896;GO:0009987;GO:0010468;GO:0010556;GO:0010557;GO:0010604;GO:0010608;GO:0010628;GO:0010646;GO:0010975;GO:0016043;GO:0019219;GO:0019222;GO:0022607;GO:0023051;GO:0031323;GO:0031325;GO:0031326;GO:0031328;GO:0031329;GO:0031331;GO:0031344;GO:0032101;GO:0032501;GO:0034063;GO:0034248;GO:0034250;GO:0040012;GO:0043487;GO:0043488;GO:0045727;GO:0045935;GO:0045948;GO:0048167;GO:0048518;GO:0048522;GO:0048583;GO:0050779;GO:0050789;GO:0050794;GO:0050804;GO:0050877;GO:0050890;GO:0050920;GO:0051128;GO:0051171;GO:0051173;GO:0051246;GO:0051247;GO:0051252;GO:0051254;GO:0060255;GO:0061013;GO:0061014;GO:0061157;GO:0065007;GO:0065008;GO:0070925;GO:0071840;GO:0080090;GO:0099177;GO:0120035;GO:0140694;GO:1900271;GO:1902667;GO:1903311;GO:1903313	GO:0003676;GO:0003723;GO:0003729;GO:0005488;GO:0030674;GO:0043021;GO:0043022;GO:0044877;GO:0060090;GO:0097159;GO:0140517;GO:1990247	GO:0000932;GO:0005737;GO:0010494;GO:0035770;GO:0036464;GO:0043226;GO:0043228;GO:0043229;GO:0043232;GO:0099080;GO:0110165	GO:0002376;GO:0006417;GO:0006996;GO:0007610;GO:0009987;GO:0016043;GO:0019222;GO:0022607;GO:0032501;GO:0050789;GO:0050804;GO:0050877;GO:0050890;GO:0065007;GO:0065008;GO:0070925;GO:0071840	GO:0005737;GO:0043226;GO:0043228;GO:0043229;GO:0043232;GO:0110165	IPR007275;IPR045168	YTH_domain;YTH_prot		616529			PS50882	YTH	YTH domain-containing family protein;YTH domain-containing family protein 1					Homo sapiens	8	0	10.013	707450000	1.36732	0.00753681	22.809	22.8139	24.1431	24.3281	24.1248	24.7329	24.4299	24.3471	24.3542
+	2.08273	-0.530829	E9PF16;B4DTB9;Q96CM8-3;Q96CM8;Q96CM8-2;Q96CM8-4;D6RF87	Acyl-CoA synthetase family member 2, mitochondrial	2051	ACSF2	E9PF16;B4DTB9;Q96CM8-3;Q96CM8;Q96CM8-2;Q96CM8-4	EALVVLHEDVR;GATLSHYNIVNNSNILGER;GGENIYPAELEDFFHTHPK;IMNMEAGTLAK;LNTPGELCIR;LTFAQLK;MVSTPIGGLSYVQGCTK;QICPEVENAQPGALK;TQQYYNVLK;TVGQCLETTAQR;VQEVQVVGVK;YIVFVTNYPLTISGK	ENSG00000167107.13	ENSP00000300441.4;ENSP00000401831.2;ENSP00000421884.1;ENSP00000424842.1;ENSP00000425964.1	ENST00000300441.9;ENST00000427954.6;ENST00000502667.5;ENST00000504392.5;ENST00000506582.5			ACSF2			ACSF2_HUMAN;B4DTB9_HUMAN;D6RF87_HUMAN;E9PF16_HUMAN	Color2 [DarkGray]	1	4	+	acyl-CoA metabolic process;amide metabolic process;carbohydrate derivative metabolic process;carboxylic acid metabolic process;cellular aromatic compound metabolic process;cellular lipid metabolic process;cellular metabolic process;cellular nitrogen compound metabolic process;cellular process;fatty acid metabolic process;heterocycle metabolic process;lipid metabolic process;metabolic process;monocarboxylic acid metabolic process;nitrogen compound metabolic process;nucleobase-containing compound metabolic process;nucleobase-containing small molecule metabolic process;nucleoside bisphosphate metabolic process;nucleoside phosphate metabolic process;nucleotide metabolic process;organic acid metabolic process;organic cyclic compound metabolic process;organic substance metabolic process;organonitrogen compound metabolic process;organophosphate metabolic process;oxoacid metabolic process;phosphate-containing compound metabolic process;phosphorus metabolic process;primary metabolic process;purine nucleoside bisphosphate metabolic process;purine nucleotide metabolic process;purine ribonucleotide metabolic process;purine-containing compound metabolic process;ribonucleoside bisphosphate metabolic process;ribonucleotide metabolic process;ribose phosphate metabolic process;small molecule metabolic process;sulfur compound metabolic process;thioester metabolic process	acid-thiol ligase activity;adenyl nucleotide binding;adenyl ribonucleotide binding;anion binding;ATP binding;ATP-dependent activity;binding;butyrate-CoA ligase activity;carbohydrate derivative binding;catalytic activity;CoA-ligase activity;fatty acid ligase activity;heterocyclic compound binding;ion binding;ligase activity;ligase activity, forming carbon-sulfur bonds;long-chain fatty acid-CoA ligase activity;medium-chain fatty acid-CoA ligase activity;nucleoside phosphate binding;nucleotide binding;organic cyclic compound binding;purine nucleotide binding;purine ribonucleoside triphosphate binding;purine ribonucleotide binding;ribonucleotide binding;small molecule binding	cellular anatomical entity;intracellular organelle lumen;membrane-enclosed lumen;mitochondrial matrix;organelle lumen	amide metabolic process;carbohydrate derivative metabolic process;cellular aromatic compound metabolic process;cellular lipid metabolic process;cellular nitrogen compound metabolic process;cellular process;heterocycle metabolic process;lipid metabolic process;metabolic process;monocarboxylic acid metabolic process;nitrogen compound metabolic process;nucleobase-containing compound metabolic process;nucleobase-containing small molecule metabolic process;nucleotide metabolic process;organic acid metabolic process;phosphorus metabolic process;primary metabolic process;small molecule metabolic process;sulfur compound metabolic process	cellular anatomical entity;organelle lumen		AMP-binding;AMP-binding_C	AGUIRRE_PANCREATIC_CANCER_COPY_NUMBER_UP;DELYS_THYROID_CANCER_DN;GOZGIT_ESR1_TARGETS_UP;HAN_SATB1_TARGETS_DN;HEIDENBLAD_AMPLICON_12P11_12_DN;HELLEBREKERS_SILENCED_DURING_TUMOR_ANGIOGENESIS;JAATINEN_HEMATOPOIETIC_STEM_CELL_UP;LINDGREN_BLADDER_CANCER_CLUSTER_1_DN;MCBRYAN_PUBERTAL_BREAST_3_4WK_UP;MCBRYAN_PUBERTAL_BREAST_4_5WK_DN;MCBRYAN_PUBERTAL_BREAST_5_6WK_UP;MEBARKI_HCC_PROGENITOR_FZD8CRD_DN;MEISSNER_BRAIN_HCP_WITH_H3K4ME3_AND_H3K27ME3;NAKAMURA_ADIPOGENESIS_LATE_UP;NIKOLSKY_BREAST_CANCER_17Q21_Q25_AMPLICON;REACTOME_FATTY_ACID_METABOLISM;REACTOME_METABOLISM_OF_LIPIDS;REACTOME_MITOCHONDRIAL_FATTY_ACID_BETA_OXIDATION;SHEPARD_BMYB_MORPHOLINO_DN;WAKABAYASHI_ADIPOGENESIS_PPARG_BOUND_8D;WANG_RESPONSE_TO_GSK3_INHIBITOR_SB216763_UP;WEST_ADRENOCORTICAL_TUMOR_DN;WP_MITOCHONDRIAL_FATTY_ACID_OXIDATION_DISORDERS;WP_MITOCHONDRIAL_LONG_CHAIN_FATTY_ACID_BETA_OXIDATION	Acetylation;Alternativesplicing;ATP-binding;Fattyacidmetabolism;Ligase;Lipidmetabolism;Mitochondrion;Nucleotide-binding;Proteomicsidentification;Referenceproteome;Transitpeptide		GO:0006082;GO:0006139;GO:0006163;GO:0006629;GO:0006631;GO:0006637;GO:0006725;GO:0006753;GO:0006790;GO:0006793;GO:0006796;GO:0006807;GO:0008152;GO:0009117;GO:0009150;GO:0009259;GO:0009987;GO:0019637;GO:0019693;GO:0019752;GO:0032787;GO:0033865;GO:0033875;GO:0034032;GO:0034641;GO:0035383;GO:0043436;GO:0043603;GO:0044237;GO:0044238;GO:0044255;GO:0044281;GO:0046483;GO:0055086;GO:0071704;GO:0072521;GO:1901135;GO:1901360;GO:1901564	GO:0000166;GO:0003824;GO:0004467;GO:0005488;GO:0005524;GO:0015645;GO:0016405;GO:0016874;GO:0016877;GO:0016878;GO:0017076;GO:0030554;GO:0031956;GO:0032553;GO:0032555;GO:0032559;GO:0035639;GO:0036094;GO:0043167;GO:0043168;GO:0047760;GO:0097159;GO:0097367;GO:0140657;GO:1901265;GO:1901363	GO:0005759;GO:0031974;GO:0043233;GO:0070013;GO:0110165	GO:0006082;GO:0006139;GO:0006629;GO:0006725;GO:0006790;GO:0006793;GO:0006807;GO:0008152;GO:0009117;GO:0009987;GO:0032787;GO:0034641;GO:0043603;GO:0044238;GO:0044255;GO:0044281;GO:0046483;GO:0055086;GO:1901135	GO:0043233;GO:0110165	IPR000873;IPR020845;IPR025110;IPR045851	AMP-bd_C;AMP-bd_C_sf;AMP-binding_CS;AMP-dep_Synth/Lig_com		610465			PS00455	AMP_BINDING	Medium-chain acyl-CoA ligase ACSF2, mitochondrial	R-HSA-77289				Homo sapiens	12	0	41.716	8223500000	3.33158	8.49558e-05	25.9407	25.7236	26.0104	26.5049	26.4722	26.2902	25.6416	25.5737	25.7066
+	2.0917	-4.15013	P56199;B4DTY8;A0A494C0F7	Integrin alpha-1	2056	ITGA1	P56199;B4DTY8	ASQIIIPR;CISDLSLHVATTEK;DSNTDILLVGAPMYMGTEK;EDTIYEADLQYR;ELAIQISK;FEYQMSLEPIK;FGTAIAAVK;FSIAILGSYNR;GTILDCNTCK;HDFQDSVR;HSFYMLDK;QTMTALGIDTAR;SFFSGTQER;SGSFPMPELK;SKEDTIYEADLQYR;TIVHYSPNLVFSGIEAIQK;VGYPFLR;VIQDCEDENIQR;VMVIVTDGESHDNHR;VTLDSLR;VTMNFEPNK;WVLIGSPLVGQPK;YSSTEEVLVAAK	ENSG00000213949.10	ENSP00000282588.5;ENSP00000498529.1	ENST00000282588.7;ENST00000650673.1			ITGA1		1PT6;1QC5;1QCY;2L8S;2M32;4A0Q;5HGJ	A0A494C0F7_HUMAN;B4DTY8_HUMAN;ITA1_HUMAN	Color2 [DarkGray]	1	4	+	anatomical structure morphogenesis;biological regulation;blood vessel diameter maintenance;cell adhesion;cell adhesion mediated by integrin;cell chemotaxis;cell migration;cell motility;cell projection morphogenesis;cell projection organization;cell surface receptor signaling pathway;cell-cell adhesion;cell-matrix adhesion;cell-substrate adhesion;cellular anatomical entity morphogenesis;cellular component organization;cellular component organization or biogenesis;cellular extravasation;cellular process;chemotaxis;circulatory system process;developmental process;granulocyte chemotaxis;granulocyte migration;immune system process;integrin-mediated signaling pathway;leukocyte chemotaxis;leukocyte migration;locomotion;multicellular organismal process;myeloid leukocyte migration;negative regulation of biological process;negative regulation of cell communication;negative regulation of cell population proliferation;negative regulation of cellular process;negative regulation of epidermal growth factor receptor signaling pathway;negative regulation of ERBB signaling pathway;negative regulation of response to stimulus;negative regulation of signal transduction;negative regulation of signaling;neuron projection morphogenesis;neutrophil chemotaxis;neutrophil migration;plasma membrane bounded cell projection morphogenesis;positive regulation of apoptotic process;positive regulation of biological process;positive regulation of catalytic activity;positive regulation of cell communication;positive regulation of cellular metabolic process;positive regulation of cellular process;positive regulation of dephosphorylation;positive regulation of hydrolase activity;positive regulation of intracellular signal transduction;positive regulation of macromolecule metabolic process;positive regulation of MAPK cascade;positive regulation of metabolic process;positive regulation of molecular function;positive regulation of neuron apoptotic process;positive regulation of nitrogen compound metabolic process;positive regulation of phosphatase activity;positive regulation of phosphate metabolic process;positive regulation of phosphoprotein phosphatase activity;positive regulation of phosphorus metabolic process;positive regulation of programmed cell death;positive regulation of protein dephosphorylation;positive regulation of protein metabolic process;positive regulation of protein modification process;positive regulation of response to stimulus;positive regulation of signal transduction;positive regulation of signaling;regulation of anatomical structure size;regulation of apoptotic process;regulation of biological process;regulation of biological quality;regulation of catalytic activity;regulation of cell communication;regulation of cell population proliferation;regulation of cellular metabolic process;regulation of cellular process;regulation of dephosphorylation;regulation of epidermal growth factor receptor signaling pathway;regulation of ERBB signaling pathway;regulation of hydrolase activity;regulation of intracellular signal transduction;regulation of macromolecule metabolic process;regulation of MAPK cascade;regulation of metabolic process;regulation of molecular function;regulation of neuron apoptotic process;regulation of nitrogen compound metabolic process;regulation of phosphatase activity;regulation of phosphate metabolic process;regulation of phosphoprotein phosphatase activity;regulation of phosphorus metabolic process;regulation of primary metabolic process;regulation of programmed cell death;regulation of protein dephosphorylation;regulation of protein metabolic process;regulation of protein modification process;regulation of response to stimulus;regulation of signal transduction;regulation of signaling;regulation of tube diameter;regulation of tube size;signal transduction;system process;taxis;vascular process in circulatory system;vasodilation	binding;cation binding;cell adhesion mediator activity;cell adhesion molecule binding;cell-matrix adhesion mediator activity;collagen binding;collagen binding involved in cell-matrix adhesion;enzyme binding;integrin binding;ion binding;metal ion binding;phosphatase binding;protein binding;protein phosphatase binding;protein-containing complex binding;signaling receptor binding	acrosomal vesicle;anchoring junction;basal part of cell;cell junction;cell surface;cell-substrate junction;cellular anatomical entity;cytoplasmic vesicle;external side of plasma membrane;extracellular exosome;extracellular membrane-bounded organelle;extracellular organelle;extracellular vesicle;focal adhesion;integrin alpha1-beta1 complex;integrin complex;intracellular membrane-bounded organelle;intracellular organelle;intracellular vesicle;membrane;membrane protein complex;membrane-bounded organelle;organelle;perikaryon;plasma membrane;plasma membrane protein complex;plasma membrane signaling receptor complex;protein complex involved in cell adhesion;protein-containing complex;receptor complex;secretory granule;secretory vesicle;side of membrane;vesicle	biological regulation;cell adhesion;cell motility;cell surface receptor signaling pathway;cellular anatomical entity morphogenesis;cellular component organization;cellular component organization or biogenesis;cellular process;circulatory system process;developmental process;immune system process;locomotion;multicellular organismal process;positive regulation of apoptotic process;positive regulation of catalytic activity;regulation of biological process;regulation of biological quality;regulation of catalytic activity;regulation of metabolic process;regulation of molecular function;regulation of protein modification process;signal transduction	basal part of cell;cell junction;cell surface;cellular anatomical entity;cytoplasmic vesicle;extracellular organelle;intracellular membrane-bounded organelle;intracellular organelle;membrane;membrane protein complex;organelle;plasma membrane;protein-containing complex;receptor complex;secretory vesicle;vesicle	Arrhythmogenic right ventricular cardiomyopathy (ARVC);Dilated cardiomyopathy;ECM-receptor interaction;Focal adhesion;Hematopoietic cell lineage;Hypertrophic cardiomyopathy (HCM);Regulation of actin cytoskeleton	FG-GAP;Integrin_alpha2;VWA	ABDELMOHSEN_ELAVL4_TARGETS;BLALOCK_ALZHEIMERS_DISEASE_INCIPIENT_UP;BLALOCK_ALZHEIMERS_DISEASE_UP;BLANCO_MELO_BETA_INTERFERON_TREATED_BRONCHIAL_EPITHELIAL_CELLS_UP;BOYLAN_MULTIPLE_MYELOMA_C_D_DN;BOYLAN_MULTIPLE_MYELOMA_PCA1_UP;CHARAFE_BREAST_CANCER_LUMINAL_VS_BASAL_DN;CHARAFE_BREAST_CANCER_LUMINAL_VS_MESENCHYMAL_DN;CHIBA_RESPONSE_TO_TSA_DN;DODD_NASOPHARYNGEAL_CARCINOMA_DN;DOUGLAS_BMI1_TARGETS_DN;GAUSSMANN_MLL_AF4_FUSION_TARGETS_C_UP;GRYDER_PAX3FOXO1_ENHANCERS_IN_TADS;HALMOS_CEBPA_TARGETS_UP;HORIUCHI_WTAP_TARGETS_UP;IVANOVA_HEMATOPOIESIS_LATE_PROGENITOR;IWANAGA_CARCINOGENESIS_BY_KRAS_DN;KEGG_ARRHYTHMOGENIC_RIGHT_VENTRICULAR_CARDIOMYOPATHY_ARVC;KEGG_DILATED_CARDIOMYOPATHY;KEGG_ECM_RECEPTOR_INTERACTION;KEGG_FOCAL_ADHESION;KEGG_HEMATOPOIETIC_CELL_LINEAGE;KEGG_HYPERTROPHIC_CARDIOMYOPATHY_HCM;KEGG_MEDICUS_REFERENCE_ITGA_B_FAK_CDC42_SIGNALING_PATHWAY;KEGG_MEDICUS_REFERENCE_ITGA_B_FAK_RAC_SIGNALING_PATHWAY;KEGG_MEDICUS_REFERENCE_ITGA_B_RHOG_RAC_SIGNALING_PATHWAY;KEGG_MEDICUS_REFERENCE_ITGA_B_RHOGAP_RHOA_SIGNALING_PATHWAY;KEGG_MEDICUS_REFERENCE_ITGA_B_RHOGEF_RHOA_SIGNALING_PATHWAY;KEGG_MEDICUS_REFERENCE_ITGA_B_TALIN_VINCULIN_SIGNALING_PATHWAY;KEGG_REGULATION_OF_ACTIN_CYTOSKELETON;LIM_MAMMARY_STEM_CELL_UP;LIU_OVARIAN_CANCER_TUMORS_AND_XENOGRAFTS_XDGS_DN;LIU_PROSTATE_CANCER_DN;MAHAJAN_RESPONSE_TO_IL1A_UP;NUYTTEN_EZH2_TARGETS_DN;OSADA_ASCL1_TARGETS_UP;PETROVA_ENDOTHELIUM_LYMPHATIC_VS_BLOOD_UP;PID_ARF6_TRAFFICKING_PATHWAY;PID_CXCR4_PATHWAY;PID_INTEGRIN_CS_PATHWAY;PID_INTEGRIN1_PATHWAY;PID_LYMPH_ANGIOGENESIS_PATHWAY;PID_PRL_SIGNALING_EVENTS_PATHWAY;PID_TCPTP_PATHWAY;PLASARI_TGFB1_SIGNALING_VIA_NFIC_10HR_UP;RAO_BOUND_BY_SALL4;REACTOME_CHL1_INTERACTIONS;REACTOME_DEVELOPMENTAL_BIOLOGY;REACTOME_EXTRACELLULAR_MATRIX_ORGANIZATION;REACTOME_HEMOSTASIS;REACTOME_INTEGRIN_CELL_SURFACE_INTERACTIONS;REACTOME_L1CAM_INTERACTIONS;REACTOME_LAMININ_INTERACTIONS;REACTOME_MUSCLE_CONTRACTION;REACTOME_NERVOUS_SYSTEM_DEVELOPMENT;REACTOME_OTHER_SEMAPHORIN_INTERACTIONS;REACTOME_PLATELET_ADHESION_TO_EXPOSED_COLLAGEN;REACTOME_SEMAPHORIN_INTERACTIONS;REACTOME_SMOOTH_MUSCLE_CONTRACTION;RODRIGUES_THYROID_CARCINOMA_ANAPLASTIC_DN;RODRIGUES_THYROID_CARCINOMA_POORLY_DIFFERENTIATED_DN;RODWELL_AGING_KIDNEY_NO_BLOOD_UP;RODWELL_AGING_KIDNEY_UP;WAKABAYASHI_ADIPOGENESIS_PPARG_BOUND_8D;WATANABE_RECTAL_CANCER_RADIOTHERAPY_RESPONSIVE_DN;WELCSH_BRCA1_TARGETS_UP;WP_ARRHYTHMOGENIC_RIGHT_VENTRICULAR_CARDIOMYOPATHY;WP_EBOLA_VIRUS_INFECTION_IN_HOST;WP_FOCAL_ADHESION;WP_HEPATOCYTE_GROWTH_FACTOR_RECEPTOR_SIGNALING;WP_HIPPO_MERLIN_SIGNALING_DYSREGULATION;WP_INTEGRIN_MEDIATED_CELL_ADHESION;WP_MIRNA_TARGETS_IN_ECM_AND_MEMBRANE_RECEPTORS;WP_NANOPARTICLE_MEDIATED_ACTIVATION_OF_RECEPTOR_SIGNALING;WP_NOTCH1_REGULATION_OF_ENDOTHELIAL_CELL_CALCIFICATION;WP_PI3K_AKT_SIGNALING_PATHWAY;WP_PLEURAL_MESOTHELIOMA;WP_REGULATION_OF_ACTIN_CYTOSKELETON;ZIRN_TRETINOIN_RESPONSE_WT1_UP	3D-structure;Calcium;Celladhesion;Disulfidebond;Glycoprotein;Integrin;Magnesium;Membrane;Metal-binding;Proteomicsidentification;Receptor;Referenceproteome;Repeat;Signal;Transmembrane;Transmembranehelix	ITGA1-ITGB1-COL6A3 complex;ITGA1-ITGB1-PTPN2 complex	GO:0002376;GO:0003008;GO:0003013;GO:0003018;GO:0006935;GO:0007155;GO:0007160;GO:0007165;GO:0007166;GO:0007229;GO:0008285;GO:0009653;GO:0009893;GO:0009966;GO:0009967;GO:0009968;GO:0009987;GO:0010562;GO:0010604;GO:0010646;GO:0010647;GO:0010648;GO:0010921;GO:0010922;GO:0016043;GO:0016477;GO:0019220;GO:0019222;GO:0023051;GO:0023056;GO:0023057;GO:0030030;GO:0030593;GO:0030595;GO:0031323;GO:0031325;GO:0031399;GO:0031401;GO:0031589;GO:0032501;GO:0032502;GO:0032516;GO:0032989;GO:0033627;GO:0035150;GO:0035296;GO:0035303;GO:0035304;GO:0035306;GO:0035307;GO:0040011;GO:0042058;GO:0042059;GO:0042127;GO:0042311;GO:0042330;GO:0042981;GO:0043065;GO:0043067;GO:0043068;GO:0043085;GO:0043408;GO:0043410;GO:0043523;GO:0043525;GO:0043666;GO:0044093;GO:0045123;GO:0045937;GO:0048518;GO:0048519;GO:0048522;GO:0048523;GO:0048583;GO:0048584;GO:0048585;GO:0048812;GO:0048858;GO:0048870;GO:0050789;GO:0050790;GO:0050794;GO:0050900;GO:0051171;GO:0051173;GO:0051174;GO:0051246;GO:0051247;GO:0051336;GO:0051345;GO:0060255;GO:0060326;GO:0065007;GO:0065008;GO:0065009;GO:0071621;GO:0071840;GO:0080090;GO:0090066;GO:0097529;GO:0097530;GO:0097746;GO:0098609;GO:0120039;GO:1901184;GO:1901185;GO:1902531;GO:1902533;GO:1990266	GO:0005102;GO:0005178;GO:0005488;GO:0005515;GO:0005518;GO:0019899;GO:0019902;GO:0019903;GO:0043167;GO:0043169;GO:0044877;GO:0046872;GO:0050839;GO:0098631;GO:0098634;GO:0098639	GO:0001669;GO:0005886;GO:0005925;GO:0008305;GO:0009897;GO:0009986;GO:0016020;GO:0030054;GO:0030055;GO:0030141;GO:0031410;GO:0031982;GO:0032991;GO:0034665;GO:0043204;GO:0043226;GO:0043227;GO:0043229;GO:0043230;GO:0043231;GO:0043235;GO:0045178;GO:0065010;GO:0070062;GO:0070161;GO:0097708;GO:0098552;GO:0098636;GO:0098796;GO:0098797;GO:0098802;GO:0099503;GO:0110165;GO:1903561	GO:0002376;GO:0003013;GO:0007155;GO:0007165;GO:0007166;GO:0009987;GO:0016043;GO:0019222;GO:0031399;GO:0032501;GO:0032502;GO:0032989;GO:0040011;GO:0043065;GO:0043085;GO:0048870;GO:0050789;GO:0050790;GO:0065007;GO:0065008;GO:0065009;GO:0071840	GO:0005886;GO:0009986;GO:0016020;GO:0030054;GO:0031410;GO:0031982;GO:0032991;GO:0043226;GO:0043229;GO:0043230;GO:0043231;GO:0043235;GO:0045178;GO:0098796;GO:0099503;GO:0110165	IPR000413;IPR002035;IPR013517;IPR013519;IPR013649;IPR018184;IPR028994;IPR032695;IPR036465	FG-GAP;Int_alpha_beta-p;Integrin_alpha;Integrin_alpha_C_CS;Integrin_alpha_N;Integrin_alpha-2;Integrin_dom_sf;VWF_A;vWFA_dom_sf	ko04510;ko04512;ko04640;ko04810;ko05410;ko05412;ko05414	192968	PR00453;PR01185	INTEGRINA;VWFADOMAIN	PS00242;PS50234;PS51470	FG_GAP;INTEGRIN_ALPHA;VWFA	Integrin alpha-1	R-HSA-216083;R-HSA-3000157;R-HSA-416700;R-HSA-445355;R-HSA-447041;R-HSA-75892		SM00191;SM00327	Int_alpha;VWA	Homo sapiens	23	0	54.24	14841000000	2.87221	0.000259873	24.2852	22.9273	21.4009	27.0594	27.2792	26.7251	27.0219	27.1198	27.0777
+	0.943348	-0.944579	E7ER68;B4DUD8;Q658Y4;H0YBR6;G3V120	Protein FAM91A1	2059	FAM91A1	E7ER68;B4DUD8;Q658Y4	GQVINLDQLHSSWK;NTILFLR;SYDSLPNFTAADCLR;VDLQHLCGYVTMLNASSQLADR;YFDHALTLR	ENSG00000176853.16	ENSP00000335082.7;ENSP00000429491.1;ENSP00000429784.1;ENSP00000430158.1	ENST00000334705.12;ENST00000517912.1;ENST00000519721.5;ENST00000521166.5			FAM91A1			B4DUD8_HUMAN;E7ER68_HUMAN;F91A1_HUMAN;G3V120_HUMAN;H0YBR6_HUMAN	Color2 [DarkGray]	1	4		cellular component organization;cellular component organization or biogenesis;cellular localization;cellular macromolecule localization;cellular process;establishment of localization;establishment of localization in cell;establishment of protein localization;intracellular protein transport;intracellular transport;localization;macromolecule localization;nitrogen compound transport;organic substance transport;protein localization;protein transport;transport;vesicle tethering;vesicle tethering to Golgi		cellular anatomical entity;cytoplasmic vesicle;Golgi apparatus subcompartment;intracellular membrane-bounded organelle;intracellular organelle;intracellular vesicle;membrane-bounded organelle;organelle;organelle subcompartment;trans-Golgi network;vesicle	cellular component organization;cellular component organization or biogenesis;cellular localization;cellular process;establishment of localization;intracellular protein transport;localization;macromolecule localization;protein localization;protein transport;transport	cellular anatomical entity;cytoplasmic vesicle;intracellular membrane-bounded organelle;intracellular organelle;organelle;vesicle		FAM91_C;FAM91_N	BURTON_ADIPOGENESIS_8;DELACROIX_RAR_BOUND_ES;DING_LUNG_CANCER_EXPRESSION_BY_COPY_NUMBER;DOUGLAS_BMI1_TARGETS_DN;IBRAHIM_NRF2_UP;KINSEY_TARGETS_OF_EWSR1_FLII_FUSION_UP;NIKOLSKY_BREAST_CANCER_8Q23_Q24_AMPLICON;RAO_BOUND_BY_SALL4;REACTOME_RHO_GTPASE_CYCLE;REACTOME_RHOH_GTPASE_CYCLE;REACTOME_SIGNALING_BY_RHO_GTPASES_MIRO_GTPASES_AND_RHOBTB3;WP_GASTRIC_CANCER_NETWORK_2;ZHENG_BOUND_BY_FOXP3;ZHENG_FOXP3_TARGETS_IN_THYMUS_UP	Cytoplasmicvesicle;Golgiapparatus;Phosphoprotein;Proteomicsidentification;Referenceproteome		GO:0006810;GO:0006886;GO:0008104;GO:0009987;GO:0015031;GO:0016043;GO:0033036;GO:0045184;GO:0046907;GO:0051179;GO:0051234;GO:0051641;GO:0051649;GO:0070727;GO:0071702;GO:0071705;GO:0071840;GO:0099022;GO:0099041		GO:0005802;GO:0031410;GO:0031982;GO:0031984;GO:0043226;GO:0043227;GO:0043229;GO:0043231;GO:0097708;GO:0098791;GO:0110165	GO:0006810;GO:0006886;GO:0008104;GO:0009987;GO:0015031;GO:0016043;GO:0033036;GO:0051179;GO:0051234;GO:0051641;GO:0071840	GO:0031410;GO:0031982;GO:0043226;GO:0043229;GO:0043231;GO:0110165	IPR028091;IPR028097;IPR039199	FAM91;FAM91_C_dom;FAM91_N_dom							Protein FAM91A1	R-HSA-9013407				Homo sapiens	5	0	8.6858	1047200000	0.504603	0.0978957	23.0888	24.5347	23.9942	24.5096	24.7397	25.2022	23.7551	25.6801	24.4914
+	2.8333	-1.21576	B4DUE0;Q5R3I4;F8WBU8;H7C089;A9UJP8	Tetratricopeptide repeat protein 38	2060	TTC38	B4DUE0;Q5R3I4	DGLEFMQHSETLWK;LPLSTTSNEACK;VLELLLPIR	ENSG00000075234.17	ENSP00000370419.3;ENSP00000391236.1;ENSP00000393531.1;ENSP00000410095.1;ENSP00000486276.1	ENST00000381031.8;ENST00000417709.5;ENST00000421359.5;ENST00000451998.1;ENST00000629918.1			TTC38			A9UJP8_HUMAN;B4DUE0_HUMAN;F8WBU8_HUMAN;H7C089_HUMAN;TTC38_HUMAN	Color2 [DarkGray]	1	4	+			cellular anatomical entity;extracellular exosome;extracellular membrane-bounded organelle;extracellular organelle;extracellular vesicle;membrane-bounded organelle;organelle;vesicle		cellular anatomical entity;extracellular organelle;organelle;vesicle			BENPORATH_CYCLING_GENES;BLANCO_MELO_BRONCHIAL_EPITHELIAL_CELLS_INFLUENZA_A_DEL_NS1_INFECTION_UP;BOYAULT_LIVER_CANCER_SUBCLASS_G3_DN;CHANG_IMMORTALIZED_BY_HPV31_UP;DODD_NASOPHARYNGEAL_CARCINOMA_UP;HAN_SATB1_TARGETS_UP;LINDGREN_BLADDER_CANCER_CLUSTER_3_DN;MEISSNER_NPC_HCP_WITH_H3_UNMETHYLATED;NUYTTEN_NIPP1_TARGETS_DN;PARENT_MTOR_SIGNALING_UP;RATTENBACHER_BOUND_BY_CELF1;WHITFIELD_CELL_CYCLE_G2;ZWANG_DOWN_BY_2ND_EGF_PULSE	Acetylation;Phosphoprotein;Proteomicsidentification;Referenceproteome;Repeat;TPRrepeat				GO:0031982;GO:0043226;GO:0043227;GO:0043230;GO:0065010;GO:0070062;GO:0110165;GO:1903561		GO:0031982;GO:0043226;GO:0043230;GO:0110165	IPR011990;IPR033891	TPR-like_helical_dom_sf;TTC38							Tetratricopeptide repeat protein 38					Homo sapiens	3	0	5.7212	1202100000	2.30386	0.00074683	24.3072	24.193	23.948	25.3446	25.1775	25.5733	25.3016	25.4171	24.6286
+	2.29955	-0.605165	E9PGM4;B4DUF1;Q59ET0;Q04446;B4DNJ3	1,4-alpha-glucan-branching enzyme	2062	GBE1	E9PGM4;B4DUF1;Q59ET0;Q04446;B4DNJ3	EGDNVNYDWIHWDPEHSYEFK;FLLSNIR;FLNNFDR;GTHDLWDSR;GYESFGVHR;IVLDSDAAEYGGHQR;IYESHVGISSHEGK;LDHSTDFFSEAFEHNGR;NSADGLNMFDGTDSCYFHSGPR;QFHLTDDDLLR;VALILQNVDLPN	ENSG00000114480.13	ENSP00000410833.2;ENSP00000419638.1	ENST00000429644.7;ENST00000489715.1			GBE1		4BZY;5CLT;5CLW	B4DNJ3_HUMAN;B4DUF1_HUMAN;E9PGM4_HUMAN;GLGB_HUMAN;Q59ET0_HUMAN	Color2 [DarkGray]	1	4	+	biological regulation;biosynthetic process;carbohydrate biosynthetic process;carbohydrate metabolic process;cellular biosynthetic process;cellular metabolic process;cellular process;energy derivation by oxidation of organic compounds;energy reserve metabolic process;generation of precursor metabolites and energy;glucan biosynthetic process;glucan metabolic process;glycogen biosynthetic process;glycogen metabolic process;macromolecule biosynthetic process;macromolecule metabolic process;metabolic process;negative regulation of apoptotic process;negative regulation of biological process;negative regulation of cellular process;negative regulation of neuron apoptotic process;negative regulation of programmed cell death;organic substance biosynthetic process;organic substance metabolic process;polysaccharide biosynthetic process;polysaccharide metabolic process;primary metabolic process;regulation of apoptotic process;regulation of biological process;regulation of cellular process;regulation of neuron apoptotic process;regulation of programmed cell death	1,4-alpha-glucan branching enzyme activity;1,4-alpha-glucan branching enzyme activity (using a glucosylated glycogenin as primer for glycogen synthesis);binding;carbohydrate binding;catalytic activity;cation binding;glycosyltransferase activity;hexosyltransferase activity;hydrolase activity;hydrolase activity, acting on glycosyl bonds;hydrolase activity, hydrolyzing O-glycosyl compounds;ion binding;transferase activity	cellular anatomical entity;cytoplasm;cytosol;extracellular exosome;extracellular membrane-bounded organelle;extracellular organelle;extracellular vesicle;membrane-bounded organelle;organelle;vesicle	biological regulation;biosynthetic process;carbohydrate metabolic process;cellular process;energy reserve metabolic process;generation of precursor metabolites and energy;macromolecule biosynthetic process;macromolecule metabolic process;metabolic process;polysaccharide metabolic process;primary metabolic process;regulation of biological process	cellular anatomical entity;cytoplasm;cytosol;extracellular organelle;organelle;vesicle	Starch and sucrose metabolism	Alpha-amylase;Alpha-amylase_C;CBM_48	ACEVEDO_LIVER_TUMOR_VS_NORMAL_ADJACENT_TISSUE_UP;BASAKI_YBX1_TARGETS_DN;BERENJENO_TRANSFORMED_BY_RHOA_FOREVER_UP;BERENJENO_TRANSFORMED_BY_RHOA_UP;BOYAULT_LIVER_CANCER_SUBCLASS_G1_DN;BROWNE_HCMV_INFECTION_20HR_DN;BURTON_ADIPOGENESIS_6;CARRILLOREIXACH_HEPATOBLASTOMA_VS_NORMAL_DN;DACOSTA_UV_RESPONSE_VIA_ERCC3_COMMON_DN;DACOSTA_UV_RESPONSE_VIA_ERCC3_DN;DIAZ_CHRONIC_MYELOGENOUS_LEUKEMIA_UP;ELVIDGE_HIF1A_AND_HIF2A_TARGETS_DN;ELVIDGE_HIF1A_TARGETS_DN;ELVIDGE_HYPOXIA_BY_DMOG_UP;ELVIDGE_HYPOXIA_UP;ENK_UV_RESPONSE_KERATINOCYTE_DN;FISCHER_DIRECT_P53_TARGETS_META_ANALYSIS;FLECHNER_BIOPSY_KIDNEY_TRANSPLANT_OK_VS_DONOR_UP;FLECHNER_BIOPSY_KIDNEY_TRANSPLANT_REJECTED_VS_OK_DN;FORTSCHEGGER_PHF8_TARGETS_DN;FRASOR_TAMOXIFEN_RESPONSE_UP;GARY_CD5_TARGETS_UP;GENTILE_UV_LOW_DOSE_DN;GRAESSMANN_APOPTOSIS_BY_SERUM_DEPRIVATION_DN;GRAESSMANN_RESPONSE_TO_MC_AND_SERUM_DEPRIVATION_DN;GROSS_ELK3_TARGETS_DN;GROSS_HIF1A_TARGETS_DN;GROSS_HYPOXIA_VIA_ELK3_AND_HIF1A_UP;GROSS_HYPOXIA_VIA_ELK3_DN;GROSS_HYPOXIA_VIA_HIF1A_DN;HERNANDEZ_MITOTIC_ARREST_BY_DOCETAXEL_1_DN;IBRAHIM_NRF2_UP;IVANOVA_HEMATOPOIESIS_LATE_PROGENITOR;JOHNSTONE_PARVB_TARGETS_2_DN;KAAB_HEART_ATRIUM_VS_VENTRICLE_DN;KEGG_MEDICUS_REFERENCE_GLYCOGEN_BIOSYNTHESIS;KEGG_STARCH_AND_SUCROSE_METABOLISM;KRIEG_HYPOXIA_NOT_VIA_KDM3A;LANDIS_ERBB2_BREAST_PRENEOPLASTIC_DN;LANDIS_ERBB2_BREAST_TUMORS_324_DN;MAINA_VHL_TARGETS_DN;MANALO_HYPOXIA_UP;MARTENS_BOUND_BY_PML_RARA_FUSION;MARTINEZ_RESPONSE_TO_TRABECTEDIN;MARTORIATI_MDM4_TARGETS_FETAL_LIVER_UP;MENSE_HYPOXIA_UP;MOOTHA_GLYCOGEN_METABOLISM;NADLER_OBESITY_DN;OSMAN_BLADDER_CANCER_UP;PURBEY_TARGETS_OF_CTBP1_NOT_SATB1_UP;QI_HYPOXIA;REACTOME_DISEASES_OF_CARBOHYDRATE_METABOLISM;REACTOME_DISEASES_OF_METABOLISM;REACTOME_GLYCOGEN_METABOLISM;REACTOME_GLYCOGEN_STORAGE_DISEASES;REACTOME_GLYCOGEN_SYNTHESIS;REACTOME_METABOLISM_OF_CARBOHYDRATES;RHEIN_ALL_GLUCOCORTICOID_THERAPY_DN;RUIZ_TNC_TARGETS_UP;SCHAEFFER_PROSTATE_DEVELOPMENT_6HR_UP;SHEN_SMARCA2_TARGETS_UP;VANTVEER_BREAST_CANCER_METASTASIS_DN;WINTER_HYPOXIA_METAGENE;WP_DISORDERS_OF_GALACTOSE_METABOLISM;WP_GLYCOGEN_SYNTHESIS_AND_DEGRADATION	3D-structure;Acetylation;Diseasevariant;Glycogenbiosynthesis;Glycogenstoragedisease;Glycosyltransferase;Neuropathy;Phosphoprotein;Proteomicsidentification;Referenceproteome;Transferase		GO:0000271;GO:0005975;GO:0005976;GO:0005977;GO:0005978;GO:0006091;GO:0006112;GO:0008152;GO:0009058;GO:0009059;GO:0009250;GO:0009987;GO:0015980;GO:0016051;GO:0042981;GO:0043066;GO:0043067;GO:0043069;GO:0043170;GO:0043523;GO:0043524;GO:0044042;GO:0044237;GO:0044238;GO:0044249;GO:0048519;GO:0048523;GO:0050789;GO:0050794;GO:0065007;GO:0071704;GO:1901576	GO:0003824;GO:0003844;GO:0004553;GO:0005488;GO:0016740;GO:0016757;GO:0016758;GO:0016787;GO:0016798;GO:0030246;GO:0043167;GO:0043169;GO:0102752	GO:0005737;GO:0005829;GO:0031982;GO:0043226;GO:0043227;GO:0043230;GO:0065010;GO:0070062;GO:0110165;GO:1903561	GO:0005975;GO:0005976;GO:0006091;GO:0006112;GO:0008152;GO:0009058;GO:0009059;GO:0009987;GO:0043170;GO:0044238;GO:0050789;GO:0065007	GO:0005737;GO:0005829;GO:0031982;GO:0043226;GO:0043230;GO:0110165	IPR004193;IPR006047;IPR006048;IPR013780;IPR013783;IPR014756;IPR017853;IPR037439	A-amylase/branching_C;Branching_enzy;Glyco_hydro_13_cat_dom;Glyco_hydro_13_N;Glyco_hydro_b;Glycoside_hydrolase_SF;Ig_E-set;Ig-like_fold	ko00500	232500;263570;607839					1,4-alpha-glucan branching enzyme;1,4-alpha-glucan-branching enzyme	R-HSA-3322077;R-HSA-3878781		SM00642	Aamy	Homo sapiens	11	0	18.641	6936300000	2.27052	0.000835052	25.1545	25.3859	25.0234	25.8198	25.7498	25.8097	25.2074	25.301	25.5302
+	2.71054	0.811801	B4DUV1;A0A8S0LWY1;P23142-4;B1AHL2;A0A8S0MAG0;P23142-2;P23142-3;B1AHM7;B1AHM9;H7C1M6;B1AHN3;B1AHM8;B1AHM6	Fibulin-1	2064	FBLN1	B4DUV1;A0A8S0LWY1;P23142-4;B1AHL2;A0A8S0MAG0;P23142-2;P23142-3	AAQAQGQSCEYSLMVGYQCGQVFR;CCHCCLLGR;CLAFECPENYR;CLAFECPENYRR;CVDVDECAPPAEPCGK;CVNSPGSFR;DCSLPYATESK;DIDECESGIHNCLPDFICQNTLGSFR;DLLLTVK;DSSCGTGYELTEDNSCK;GYHLNEEGTR;GYQLSDVDGVTCEDIDECALPTGGHICSYR;HGTVSSFVAK;IIEVEEEQEDPYLNDR;ITYYHLSFPTNIQAPAVVFR;KVSPHSGVVALTKPVPEPR;MCVDVNECQR;MGPSSAVPGDSMQLAITGGNEEGFFTTR;MVQEQCCHSQLEELHCATGISLANEQDR;SQETGDLDVGGLQETDK;SQETGDLDVGGLQETDKIIEVEEEQEDPYLNDR;TGYYFDGISR;VSPHSGVVALTK;VSPHSGVVALTKPVPEPR	ENSG00000077942.19	ENSP00000262722.7;ENSP00000331544.6;ENSP00000342212.5;ENSP00000385521.3;ENSP00000393812.2;ENSP00000401077.1;ENSP00000402963.1;ENSP00000404024.1;ENSP00000414584.1;ENSP00000415160.1;ENSP00000415289.1	ENST00000262722.11;ENST00000327858.11;ENST00000340923.9;ENST00000402984.7;ENST00000411478.5;ENST00000437711.1;ENST00000442170.6;ENST00000445110.5;ENST00000451475.5;ENST00000454279.5;ENST00000455233.5			FBLN1			A0A8S0LWY1_HUMAN;A0A8S0MAG0_HUMAN;B1AHL2_HUMAN;B1AHM6_HUMAN;B1AHM7_HUMAN;B1AHM8_HUMAN;B1AHM9_HUMAN;B1AHN3_HUMAN;B4DUV1_HUMAN;FBLN1_HUMAN;H7C1M6_HUMAN	Color2 [DarkGray]	1	4	+	biological regulation;blood coagulation, fibrin clot formation;cellular component organization;cellular component organization or biogenesis;cellular process;embryo implantation;external encapsulating structure organization;extracellular matrix organization;extracellular structure organization;macromolecule metabolic process;metabolic process;negative regulation of biological process;negative regulation of biosynthetic process;negative regulation of cell adhesion;negative regulation of cell communication;negative regulation of cell motility;negative regulation of cell population proliferation;negative regulation of cell-substrate adhesion;negative regulation of cellular biosynthetic process;negative regulation of cellular metabolic process;negative regulation of cellular process;negative regulation of cytokine production;negative regulation of ERK1 and ERK2 cascade;negative regulation of gene expression;negative regulation of intracellular signal transduction;negative regulation of locomotion;negative regulation of macromolecule biosynthetic process;negative regulation of macromolecule metabolic process;negative regulation of MAPK cascade;negative regulation of metabolic process;negative regulation of multicellular organismal process;negative regulation of nitrogen compound metabolic process;negative regulation of phosphate metabolic process;negative regulation of phosphorus metabolic process;negative regulation of phosphorylation;negative regulation of protein metabolic process;negative regulation of protein modification process;negative regulation of protein phosphorylation;negative regulation of response to stimulus;negative regulation of signal transduction;negative regulation of signaling;negative regulation of stem cell proliferation;negative regulation of substrate adhesion-dependent cell spreading;negative regulation of transformation of host cell by virus;negative regulation of transforming growth factor beta production;negative regulation of viral process;nitrogen compound metabolic process;organic substance metabolic process;organonitrogen compound metabolic process;positive regulation of biological process;positive regulation of biosynthetic process;positive regulation of cell adhesion;positive regulation of cell migration;positive regulation of cell motility;positive regulation of cell population proliferation;positive regulation of cell-substrate adhesion;positive regulation of cellular biosynthetic process;positive regulation of cellular metabolic process;positive regulation of cellular process;positive regulation of fibroblast proliferation;positive regulation of gene expression;positive regulation of locomotion;positive regulation of macromolecule biosynthetic process;positive regulation of macromolecule metabolic process;positive regulation of metabolic process;positive regulation of substrate-dependent cell migration, cell attachment to substrate;primary metabolic process;protein activation cascade;protein maturation;protein metabolic process;regulation of biological process;regulation of biological process involved in symbiotic interaction;regulation of biosynthetic process;regulation of cell adhesion;regulation of cell communication;regulation of cell migration;regulation of cell motility;regulation of cell population proliferation;regulation of cell-substrate adhesion;regulation of cellular biosynthetic process;regulation of cellular metabolic process;regulation of cellular process;regulation of cytokine production;regulation of ERK1 and ERK2 cascade;regulation of fibroblast proliferation;regulation of gene expression;regulation of intracellular signal transduction;regulation of locomotion;regulation of macromolecule biosynthetic process;regulation of macromolecule metabolic process;regulation of MAPK cascade;regulation of metabolic process;regulation of multicellular organismal process;regulation of nitrogen compound metabolic process;regulation of phosphate metabolic process;regulation of phosphorus metabolic process;regulation of phosphorylation;regulation of primary metabolic process;regulation of protein metabolic process;regulation of protein modification process;regulation of protein phosphorylation;regulation of response to stimulus;regulation of signal transduction;regulation of signaling;regulation of stem cell proliferation;regulation of substrate adhesion-dependent cell spreading;regulation of substrate-dependent cell migration, cell attachment to substrate;regulation of transformation of host cell by virus;regulation of transforming growth factor beta production;regulation of viral process;reproductive process	binding;calcium ion binding;cation binding;cell adhesion molecule binding;enzyme activator activity;enzyme regulator activity;extracellular matrix structural constituent;fibrinogen binding;fibronectin binding;identical protein binding;integrin binding;ion binding;metal ion binding;molecular function activator activity;molecular function regulator activity;peptidase activator activity;peptidase regulator activity;protein binding;protein-containing complex binding;signaling receptor binding;structural molecule activity	basement membrane;cellular anatomical entity;collagen-containing extracellular matrix;elastic fiber;external encapsulating structure;extracellular exosome;extracellular matrix;extracellular membrane-bounded organelle;extracellular organelle;extracellular region;extracellular space;extracellular vesicle;membrane-bounded organelle;organelle;supramolecular complex;supramolecular fiber;supramolecular polymer;vesicle	biological regulation;cellular component organization;cellular component organization or biogenesis;cellular process;external encapsulating structure organization;extracellular matrix organization;extracellular structure organization;macromolecule metabolic process;metabolic process;nitrogen compound metabolic process;primary metabolic process;protein maturation;protein metabolic process;regulation of biological process;regulation of metabolic process;regulation of protein modification process;reproductive process	cellular anatomical entity;external encapsulating structure;extracellular matrix;extracellular organelle;extracellular region;extracellular space;organelle;vesicle		ANATO;cEGF;EGF_CA	BENPORATH_NANOG_TARGETS;BLALOCK_ALZHEIMERS_DISEASE_UP;BOQUEST_STEM_CELL_UP;BYSTRYKH_HEMATOPOIESIS_STEM_CELL_AND_BRAIN_QTL_TRANS;BYSTRYKH_HEMATOPOIESIS_STEM_CELL_QTL_TRANS;CARRILLOREIXACH_HEPATOBLASTOMA_VS_NORMAL_HYPOMETHYLATED_AND_UP;CHICAS_RB1_TARGETS_CONFLUENT;CHICAS_RB1_TARGETS_GROWING;CORRE_MULTIPLE_MYELOMA_DN;DAVICIONI_MOLECULAR_ARMS_VS_ERMS_DN;DELYS_THYROID_CANCER_DN;DOANE_RESPONSE_TO_ANDROGEN_DN;DURAND_STROMA_S_UP;GAUSSMANN_MLL_AF4_FUSION_TARGETS_F_UP;HAHTOLA_MYCOSIS_FUNGOIDES_SKIN_UP;HAMAI_APOPTOSIS_VIA_TRAIL_DN;HIRSCH_CELLULAR_TRANSFORMATION_SIGNATURE_DN;HOELZEL_NF1_TARGETS_DN;IZADPANAH_STEM_CELL_ADIPOSE_VS_BONE_DN;JINESH_BLEBBISHIELD_TO_IMMUNE_CELL_FUSION_PBSHMS_UP;KAAB_FAILED_HEART_ATRIUM_UP;KAAB_HEART_ATRIUM_VS_VENTRICLE_UP;KYNG_DNA_DAMAGE_BY_GAMMA_RADIATION;KYNG_DNA_DAMAGE_UP;LIAO_METASTASIS;LIU_VAV3_PROSTATE_CARCINOGENESIS_UP;MARKEY_RB1_ACUTE_LOF_UP;MARTINEZ_RB1_AND_TP53_TARGETS_UP;MARTINEZ_RB1_TARGETS_UP;MARTINEZ_TP53_TARGETS_UP;MILICIC_FAMILIAL_ADENOMATOUS_POLYPOSIS_DN;NABA_CORE_MATRISOME;NABA_ECM_GLYCOPROTEINS;NABA_MATRISOME;NABA_MATRISOME_HGSOC_OMENTAL_METASTASIS;NADERI_BREAST_CANCER_PROGNOSIS_DN;ONDER_CDH1_TARGETS_2_UP;PUJANA_ATM_PCC_NETWORK;PUJANA_BRCA1_PCC_NETWORK;PUJANA_CHEK2_PCC_NETWORK;REACTOME_ELASTIC_FIBRE_FORMATION;REACTOME_EXTRACELLULAR_MATRIX_ORGANIZATION;REACTOME_MOLECULES_ASSOCIATED_WITH_ELASTIC_FIBRES;RIGGI_EWING_SARCOMA_PROGENITOR_DN;RODRIGUES_THYROID_CARCINOMA_POORLY_DIFFERENTIATED_DN;SABATES_COLORECTAL_ADENOMA_DN;SCHAEFFER_PROSTATE_DEVELOPMENT_48HR_DN;SCHAEFFER_PROSTATE_DEVELOPMENT_AND_CANCER_BOX2_UP;SCHAEFFER_PROSTATE_DEVELOPMENT_AND_CANCER_BOX6_UP;SCHLOSSER_SERUM_RESPONSE_DN;SENESE_HDAC1_TARGETS_DN;SENESE_HDAC3_TARGETS_DN;SHEN_SMARCA2_TARGETS_DN;SMID_BREAST_CANCER_BASAL_DN;SMID_BREAST_CANCER_LUMINAL_A_UP;SMID_BREAST_CANCER_LUMINAL_B_DN;TRAYNOR_RETT_SYNDROM_UP;WEST_ADRENOCORTICAL_TUMOR_DN;WEST_ADRENOCORTICAL_TUMOR_MARKERS_DN;WOOD_EBV_EBNA1_TARGETS_UP;WU_CELL_MIGRATION;ZHOU_CELL_CYCLE_GENES_IN_IR_RESPONSE_24HR;ZHU_CMV_8_HR_DN;ZHU_CMV_ALL_DN	Alternativesplicing;Calcium;Chromosomalrearrangement;Directproteinsequencing;Disulfidebond;EGF-likedomain;Extracellularmatrix;Glycoprotein;Host-virusinteraction;Proteomicsidentification;Referenceproteome;Repeat;Secreted;Signal		GO:0001817;GO:0001818;GO:0001932;GO:0001933;GO:0006807;GO:0007162;GO:0007566;GO:0008152;GO:0008284;GO:0008285;GO:0009889;GO:0009890;GO:0009891;GO:0009892;GO:0009893;GO:0009966;GO:0009968;GO:0009987;GO:0010468;GO:0010556;GO:0010557;GO:0010558;GO:0010563;GO:0010604;GO:0010605;GO:0010628;GO:0010629;GO:0010646;GO:0010648;GO:0010810;GO:0010811;GO:0010812;GO:0016043;GO:0019220;GO:0019222;GO:0019538;GO:0022414;GO:0023051;GO:0023057;GO:0030155;GO:0030198;GO:0030334;GO:0030335;GO:0031323;GO:0031324;GO:0031325;GO:0031326;GO:0031327;GO:0031328;GO:0031399;GO:0031400;GO:0040012;GO:0040013;GO:0040017;GO:0042127;GO:0042325;GO:0042326;GO:0043062;GO:0043170;GO:0043408;GO:0043409;GO:0043903;GO:0044238;GO:0045229;GO:0045785;GO:0045936;GO:0048145;GO:0048146;GO:0048518;GO:0048519;GO:0048522;GO:0048523;GO:0048525;GO:0048583;GO:0048585;GO:0050789;GO:0050792;GO:0050794;GO:0051171;GO:0051172;GO:0051174;GO:0051239;GO:0051241;GO:0051246;GO:0051248;GO:0051604;GO:0060255;GO:0065007;GO:0070372;GO:0070373;GO:0071634;GO:0071635;GO:0071704;GO:0071840;GO:0072091;GO:0072376;GO:0072378;GO:0080090;GO:1900024;GO:1900025;GO:1901564;GO:1902531;GO:1902532;GO:1904187;GO:1904188;GO:1904235;GO:1904237;GO:2000145;GO:2000146;GO:2000147;GO:2000647	GO:0001968;GO:0005102;GO:0005178;GO:0005198;GO:0005201;GO:0005488;GO:0005509;GO:0005515;GO:0008047;GO:0016504;GO:0030234;GO:0042802;GO:0043167;GO:0043169;GO:0044877;GO:0046872;GO:0050839;GO:0061134;GO:0070051;GO:0098772;GO:0140677	GO:0005576;GO:0005604;GO:0005615;GO:0030312;GO:0031012;GO:0031982;GO:0043226;GO:0043227;GO:0043230;GO:0062023;GO:0065010;GO:0070062;GO:0071953;GO:0099080;GO:0099081;GO:0099512;GO:0110165;GO:1903561	GO:0006807;GO:0008152;GO:0009987;GO:0016043;GO:0019222;GO:0019538;GO:0022414;GO:0030198;GO:0031399;GO:0043062;GO:0043170;GO:0044238;GO:0045229;GO:0050789;GO:0051604;GO:0065007;GO:0071840	GO:0005576;GO:0005615;GO:0030312;GO:0031012;GO:0031982;GO:0043226;GO:0043230;GO:0110165	IPR000020;IPR000152;IPR000742;IPR001881;IPR009030;IPR017048;IPR018097;IPR026823	Anaphylatoxin/fibulin;cEGF;EGF_Ca-bd_CS;EGF-like_Ca-bd_dom;EGF-like_dom;EGF-type_Asp/Asn_hydroxyl_site;Fibulin-1;Growth_fac_rcpt_cys_sf		135820;608180			PS00010;PS01177;PS01178;PS01186;PS01187;PS50026	ANAPHYLATOXIN_1;ANAPHYLATOXIN_2;ASX_HYDROXYL;EGF_2;EGF_3;EGF_CA	Fibulin-1	R-HSA-2129379		SM00104;SM00179;SM00181	ANATO;EGF;EGF_CA	Homo sapiens	24	0	323.31	64259000000	4.68902	0	28.5876	28.4392	28.3928	27.7366	27.7764	27.4712	28.9981	29.1184	29.1152
+	2.17533	-1.04594	B4DV94;B4E1J0;B4E0K4;Q96AQ6-2;Q96AQ6;Q96AQ6-3	Pre-B-cell leukemia transcription factor-interacting protein 1	2067	PBXIP1	B4DV94;B4E1J0;B4E0K4;Q96AQ6-2;Q96AQ6;Q96AQ6-3	ALESELQQLR;GALQQGEAFQR;LLGSVQQDLER;LLQAQLQAQK;LQGLEADCVR;QEGLTFFGTELAPVR;QQELASLLR	ENSG00000163346.17	ENSP00000357448.3;ENSP00000357450.1	ENST00000368463.8;ENST00000368465.5			PBXIP1			B4DV94_HUMAN;B4E0K4_HUMAN;B4E1J0_HUMAN;PBIP1_HUMAN	Color2 [DarkGray]	1	4	+	anatomical structure development;animal organ development;articular cartilage development;biological regulation;biosynthetic process;cartilage development;cell adhesion;cell development;cell migration;cell motility;cellular biosynthetic process;cellular component disassembly;cellular component organization;cellular component organization or biogenesis;cellular developmental process;cellular metabolic process;cellular process;developmental process;external encapsulating structure organization;extracellular matrix disassembly;extracellular matrix organization;extracellular structure organization;gene expression;gene expression involved in extracellular matrix organization;hemopoiesis;macromolecule biosynthetic process;macromolecule metabolic process;metabolic process;multicellular organismal process;negative regulation of biological process;negative regulation of biosynthetic process;negative regulation of cellular biosynthetic process;negative regulation of cellular metabolic process;negative regulation of cellular process;negative regulation of DNA-templated transcription;negative regulation of macromolecule biosynthetic process;negative regulation of macromolecule metabolic process;negative regulation of metabolic process;negative regulation of nitrogen compound metabolic process;negative regulation of nucleobase-containing compound metabolic process;negative regulation of RNA biosynthetic process;negative regulation of RNA metabolic process;organic substance biosynthetic process;organic substance metabolic process;positive regulation of biological process;positive regulation of cell communication;positive regulation of cell population proliferation;positive regulation of cellular process;positive regulation of chondrocyte proliferation;positive regulation of response to stimulus;positive regulation of signal transduction;positive regulation of signaling;positive regulation of Wnt signaling pathway;production of molecular mediator involved in inflammatory response;regulation of biological process;regulation of biosynthetic process;regulation of cell communication;regulation of cell population proliferation;regulation of cellular biosynthetic process;regulation of cellular metabolic process;regulation of cellular process;regulation of DNA-templated transcription;regulation of gene expression;regulation of macromolecule biosynthetic process;regulation of macromolecule metabolic process;regulation of metabolic process;regulation of nitrogen compound metabolic process;regulation of nucleobase-containing compound metabolic process;regulation of primary metabolic process;regulation of response to stimulus;regulation of RNA biosynthetic process;regulation of RNA metabolic process;regulation of signal transduction;regulation of signaling;regulation of Wnt signaling pathway	binding;DNA-binding transcription factor binding;protein binding;transcription coactivator activity;transcription coregulator activity;transcription corepressor activity;transcription factor binding;transcription regulator activity	cellular anatomical entity;chromatin;cytosol;intracellular membrane-bounded organelle;intracellular organelle;membrane;membrane-bounded organelle;microtubule;nucleoplasm;nucleus;organelle;polymeric cytoskeletal fiber;protein-containing complex;protein-DNA complex;supramolecular complex;supramolecular fiber;supramolecular polymer;transcription regulator complex	anatomical structure development;biological regulation;biosynthetic process;cell adhesion;cell development;cell motility;cellular component disassembly;cellular component organization;cellular component organization or biogenesis;cellular process;developmental process;external encapsulating structure organization;extracellular matrix organization;extracellular structure organization;gene expression;macromolecule biosynthetic process;macromolecule metabolic process;metabolic process;multicellular organismal process;regulation of biological process;regulation of DNA-templated transcription;regulation of metabolic process	cellular anatomical entity;cytosol;intracellular membrane-bounded organelle;intracellular organelle;membrane;microtubule;nucleoplasm;nucleus;organelle;protein-containing complex;protein-DNA complex;transcription regulator complex			BLALOCK_ALZHEIMERS_DISEASE_UP;BLANCO_MELO_COVID19_SARS_COV_2_INFECTION_A594_ACE2_EXPRESSING_CELLS_DN;BLANCO_MELO_COVID19_SARS_COV_2_INFECTION_A594_ACE2_EXPRESSING_CELLS_RUXOLITINIB_DN;CARRILLOREIXACH_HEPATOBLASTOMA_VS_NORMAL_UP;CHANDRAN_METASTASIS_TOP50_DN;DELASERNA_MYOD_TARGETS_UP;DESERT_PERIVENOUS_HEPATOCELLULAR_CARCINOMA_SUBCLASS_UP;DOUGLAS_BMI1_TARGETS_DN;DURAND_STROMA_S_UP;EBAUER_TARGETS_OF_PAX3_FOXO1_FUSION_UP;ENK_UV_RESPONSE_EPIDERMIS_DN;FONTAINE_FOLLICULAR_THYROID_ADENOMA_UP;FONTAINE_THYROID_TUMOR_UNCERTAIN_MALIGNANCY_UP;GARCIA_TARGETS_OF_FLI1_AND_DAX1_UP;GARY_CD5_TARGETS_UP;GOBERT_OLIGODENDROCYTE_DIFFERENTIATION_UP;HUTTMANN_B_CLL_POOR_SURVIVAL_UP;IBRAHIM_NRF1_DOWN;IBRAHIM_NRF2_DOWN;JOHNSTONE_PARVB_TARGETS_3_UP;KAAB_HEART_ATRIUM_VS_VENTRICLE_UP;KINSEY_TARGETS_OF_EWSR1_FLII_FUSION_DN;KOBAYASHI_EGFR_SIGNALING_24HR_UP;LEE_BMP2_TARGETS_UP;LEIN_CHOROID_PLEXUS_MARKERS;MIKKELSEN_ES_ICP_WITH_H3K4ME3;MIKKELSEN_NPC_ICP_WITH_H3K4ME3;MONNIER_POSTRADIATION_TUMOR_ESCAPE_DN;NIKOLSKY_BREAST_CANCER_1Q21_AMPLICON;NUYTTEN_EZH2_TARGETS_DN;NUYTTEN_NIPP1_TARGETS_DN;RODRIGUES_THYROID_CARCINOMA_ANAPLASTIC_DN;SHEDDEN_LUNG_CANCER_GOOD_SURVIVAL_A4;VALK_AML_CLUSTER_3;WANG_TUMOR_INVASIVENESS_DN;WINTER_HYPOXIA_DN;WONG_ADULT_TISSUE_STEM_MODULE;WP_VEGFA_VEGFR2_SIGNALING;YAGI_AML_WITH_T_8_21_TRANSLOCATION	Alternativesplicing;Coiledcoil;Cytoplasm;Cytoskeleton;Membrane;Microtubule;Nucleus;Phosphoprotein;Referenceproteome;Transmembrane;Transmembranehelix		GO:0002532;GO:0006355;GO:0007155;GO:0008152;GO:0008284;GO:0009058;GO:0009059;GO:0009889;GO:0009890;GO:0009892;GO:0009966;GO:0009967;GO:0009987;GO:0010467;GO:0010468;GO:0010556;GO:0010558;GO:0010605;GO:0010646;GO:0010647;GO:0016043;GO:0016477;GO:0019219;GO:0019222;GO:0022411;GO:0022617;GO:0023051;GO:0023056;GO:0030097;GO:0030111;GO:0030177;GO:0030198;GO:0031323;GO:0031324;GO:0031326;GO:0031327;GO:0032501;GO:0032502;GO:0042127;GO:0043062;GO:0043170;GO:0044237;GO:0044249;GO:0045229;GO:0045892;GO:0045934;GO:0048468;GO:0048513;GO:0048518;GO:0048519;GO:0048522;GO:0048523;GO:0048583;GO:0048584;GO:0048856;GO:0048869;GO:0048870;GO:0050789;GO:0050794;GO:0051171;GO:0051172;GO:0051216;GO:0051252;GO:0051253;GO:0060255;GO:0061975;GO:0065007;GO:0071704;GO:0071840;GO:0080090;GO:1901148;GO:1901576;GO:1902679;GO:1902732;GO:2001141	GO:0003712;GO:0003713;GO:0003714;GO:0005488;GO:0005515;GO:0008134;GO:0140110;GO:0140297	GO:0000785;GO:0005634;GO:0005654;GO:0005667;GO:0005829;GO:0005874;GO:0016020;GO:0032991;GO:0032993;GO:0043226;GO:0043227;GO:0043229;GO:0043231;GO:0099080;GO:0099081;GO:0099512;GO:0099513;GO:0110165	GO:0006355;GO:0007155;GO:0008152;GO:0009058;GO:0009059;GO:0009987;GO:0010467;GO:0016043;GO:0019222;GO:0022411;GO:0030198;GO:0032501;GO:0032502;GO:0043062;GO:0043170;GO:0045229;GO:0048468;GO:0048856;GO:0048870;GO:0050789;GO:0065007;GO:0071840	GO:0005634;GO:0005654;GO:0005667;GO:0005829;GO:0005874;GO:0016020;GO:0032991;GO:0032993;GO:0043226;GO:0043229;GO:0043231;GO:0110165				618819					Pre-B-cell leukemia transcription factor-interacting protein 1					Homo sapiens	7	0	17.414	2003300000	2.15951	0.00109135	24.4618	24.4721	24.092	25.2145	25.7062	25.243	24.6834	25.2173	24.9216
+	3.06552	-0.696245	Q9BVJ8;B4DVA7;P06865;H3BP20;A0A0S2Z3W3;H3BS10;A0A804HIQ5;A0A804HLJ5;A0A804HKX5;B4DVL8;A0A0S2Z3L7;A0A804HIC8;A0A804HIU3;H3BU85;H3BTD4;G3XL79;P06865-2;A0A804HJ97;G3XL83;B4DMX7;G3XL81;G3XL78;A0A0S2Z3X0;A0A0S2Z3M0;A0A0S2Z3U8;V9H0E1;A0A087WUJ7;Q16017	Beta-hexosaminidase;Beta-hexosaminidase subunit alpha	2068	HEXA	Q9BVJ8;B4DVA7;P06865;H3BP20;A0A0S2Z3W3;H3BS10;A0A804HIQ5;A0A804HLJ5;A0A804HKX5;B4DVL8;A0A0S2Z3L7;A0A804HIC8	ALLSAPWYLNR;DFYVVEPLAFEGTPEQK;EDIPVNYMK;ELELVTK;EVIEYAR;GLETFSQLVWK;GLLLDTSR;GSYNPVTHIYTAQDVK;GYVVWQEVFDNK;IQPDTIIQVWR;ISYGPDWK;LTSDLTFAYER;SNPEIQDFMR;TEIEDFPR	ENSG00000213614.11;ENSG00000260729.1	ENSP00000268097.6;ENSP00000455114.1;ENSP00000456489.1;ENSP00000457125.1;ENSP00000457521.2;ENSP00000478716.1;ENSP00000506826.1;ENSP00000506834.1;ENSP00000507004.1;ENSP00000507179.1;ENSP00000507227.1;ENSP00000507320.1;ENSP00000507409.1;ENSP00000507986.1;ENSP00000508110.1;ENSP00000508369.1;ENSP00000508382.1	ENST00000268097.10;ENST00000379915.4;ENST00000566304.5;ENST00000567027.6;ENST00000567159.5;ENST00000569410.5;ENST00000682177.1;ENST00000683463.1;ENST00000683681.1;ENST00000683853.1;ENST00000683860.1;ENST00000683884.1;ENST00000684041.1;ENST00000684125.1;ENST00000684263.1;ENST00000684415.1;ENST00000684520.1			HEXA		2GJX;2GK1	A0A087WUJ7_HUMAN;A0A0S2Z3L7_HUMAN;A0A0S2Z3M0_HUMAN;A0A0S2Z3U8_HUMAN;A0A0S2Z3W3_HUMAN;A0A0S2Z3X0_HUMAN;A0A804HIC8_HUMAN;A0A804HIQ5_HUMAN;A0A804HIU3_HUMAN;A0A804HJ97_HUMAN;A0A804HKX5_HUMAN;A0A804HLJ5_HUMAN;B4DMX7_HUMAN;B4DVA7_HUMAN;B4DVL8_HUMAN;G3XL78_HUMAN;G3XL79_HUMAN;G3XL81_HUMAN;G3XL83_HUMAN;H3BP20_HUMAN;H3BS10_HUMAN;H3BTD4_HUMAN;H3BU85_HUMAN;HEXA_HUMAN;Q16017_HUMAN;Q9BVJ8_HUMAN;V9H0E1_HUMAN	Color2 [DarkGray]	1	4	+	adult behavior;adult locomotory behavior;adult walking behavior;amide metabolic process;amino disaccharide catabolic process;amino disaccharide metabolic process;aminoglycan biosynthetic process;aminoglycan catabolic process;aminoglycan metabolic process;anatomical structure development;anatomical structure morphogenesis;axon ensheathment;behavior;biological regulation;biosynthetic process;carbohydrate catabolic process;carbohydrate derivative biosynthetic process;carbohydrate derivative catabolic process;carbohydrate derivative metabolic process;carbohydrate metabolic process;carboxylic acid catabolic process;carboxylic acid metabolic process;catabolic process;cell morphogenesis;cell morphogenesis involved in neuron differentiation;cellular biosynthetic process;cellular catabolic process;cellular component organization;cellular component organization or biogenesis;cellular lipid catabolic process;cellular lipid metabolic process;cellular metabolic process;cellular process;ceramide catabolic process;ceramide metabolic process;dermatan sulfate catabolic process;dermatan sulfate metabolic process;developmental process;ensheathment of neurons;ganglioside catabolic process;ganglioside metabolic process;glycolipid catabolic process;glycolipid metabolic process;glycosaminoglycan biosynthetic process;glycosaminoglycan catabolic process;glycosaminoglycan metabolic process;glycosphingolipid catabolic process;glycosphingolipid metabolic process;hyaluronan catabolic process;hyaluronan metabolic process;intracellular signal transduction;lipid catabolic process;lipid metabolic process;lipid storage;liposaccharide metabolic process;localization;locomotory behavior;lysosome organization;lytic vacuole organization;macromolecule biosynthetic process;macromolecule catabolic process;macromolecule metabolic process;maintenance of location;maintenance of location in cell;membrane lipid catabolic process;membrane lipid metabolic process;metabolic process;monocarboxylic acid catabolic process;monocarboxylic acid metabolic process;monosaccharide catabolic process;monosaccharide metabolic process;mucopolysaccharide metabolic process;multicellular organismal process;myelination;nervous system process;neuromuscular process;neuromuscular process controlling balance;neuromuscular process controlling posture;nitrogen compound metabolic process;organelle organization;organic acid catabolic process;organic acid metabolic process;organic substance biosynthetic process;organic substance catabolic process;organic substance metabolic process;organonitrogen compound biosynthetic process;organonitrogen compound catabolic process;organonitrogen compound metabolic process;oxoacid metabolic process;primary metabolic process;regulation of biological process;regulation of cellular process;reproduction;sensory perception;sensory perception of mechanical stimulus;sensory perception of sound;sexual reproduction;signal transduction;skeletal system development;SMAD protein signal transduction;small molecule catabolic process;small molecule metabolic process;sphingolipid catabolic process;sphingolipid metabolic process;sulfur compound catabolic process;sulfur compound metabolic process;system development;system process;vacuole organization;walking behavior	acetylglucosaminyltransferase activity;beta-N-acetylhexosaminidase activity;binding;catalytic activity;glycosyltransferase activity;hexosaminidase activity;hexosyltransferase activity;hydrolase activity;hydrolase activity, acting on glycosyl bonds;hydrolase activity, hydrolyzing O-glycosyl compounds;N-acetyl-beta-D-galactosaminidase activity;protein binding;protein dimerization activity;protein heterodimerization activity;transferase activity;UDP-glycosyltransferase activity	azurophil granule;beta-N-acetylhexosaminidase complex;catalytic complex;cellular anatomical entity;cytoplasmic vesicle;cytosol;extracellular exosome;extracellular membrane-bounded organelle;extracellular organelle;extracellular vesicle;intracellular membrane-bounded organelle;intracellular organelle;intracellular organelle lumen;intracellular vesicle;lysosomal lumen;lysosome;lytic vacuole;membrane;membrane-bounded organelle;membrane-enclosed lumen;organelle;organelle lumen;primary lysosome;protein-containing complex;secretory granule;secretory vesicle;vacuolar lumen;vacuole;vesicle	amide metabolic process;anatomical structure development;behavior;biological regulation;biosynthetic process;carbohydrate derivative metabolic process;carbohydrate metabolic process;catabolic process;cell morphogenesis;cellular component organization;cellular component organization or biogenesis;cellular lipid metabolic process;cellular process;developmental process;intracellular signal transduction;lipid metabolic process;localization;locomotory behavior;lysosome organization;macromolecule biosynthetic process;macromolecule catabolic process;macromolecule metabolic process;metabolic process;monocarboxylic acid metabolic process;multicellular organismal process;nervous system process;nitrogen compound metabolic process;organelle organization;organic acid metabolic process;primary metabolic process;regulation of biological process;reproduction;sensory perception;signal transduction;small molecule metabolic process;sulfur compound metabolic process;system development;vacuole organization	catalytic complex;cellular anatomical entity;cytoplasmic vesicle;cytosol;extracellular organelle;intracellular membrane-bounded organelle;intracellular organelle;lysosome;membrane;organelle;organelle lumen;protein-containing complex;secretory vesicle;vacuole;vesicle	Amino sugar and nucleotide sugar metabolism;Glycosaminoglycan degradation;Glycosphingolipid biosynthesis - ganglio series;Glycosphingolipid biosynthesis - globo series;Lysosome;Other glycan degradation	Glyco_hydro_20;Glycohydro_20b2	AMUNDSON_RESPONSE_TO_ARSENITE;APPEL_IMATINIB_RESPONSE;ASTON_MAJOR_DEPRESSIVE_DISORDER_UP;BORCZUK_MALIGNANT_MESOTHELIOMA_DN;BOYAULT_LIVER_CANCER_SUBCLASS_G6_UP;CHANDRAN_METASTASIS_DN;CHEN_METABOLIC_SYNDROM_NETWORK;DARWICHE_PAPILLOMA_RISK_HIGH_UP;DARWICHE_PAPILLOMA_RISK_LOW_UP;DARWICHE_SKIN_TUMOR_PROMOTER_DN;DARWICHE_SQUAMOUS_CELL_CARCINOMA_UP;DESERT_PERIVENOUS_HEPATOCELLULAR_CARCINOMA_SUBCLASS_UP;HIRSCH_CELLULAR_TRANSFORMATION_SIGNATURE_UP;HOFFMANN_PRE_BI_TO_LARGE_PRE_BII_LYMPHOCYTE_DN;HORIUCHI_WTAP_TARGETS_UP;HOSHIDA_LIVER_CANCER_SUBCLASS_S1;KEGG_AMINO_SUGAR_AND_NUCLEOTIDE_SUGAR_METABOLISM;KEGG_GLYCOSAMINOGLYCAN_DEGRADATION;KEGG_GLYCOSPHINGOLIPID_BIOSYNTHESIS_GANGLIO_SERIES;KEGG_GLYCOSPHINGOLIPID_BIOSYNTHESIS_GLOBO_SERIES;KEGG_LYSOSOME;KEGG_MEDICUS_REFERENCE_KERATAN_SULFATE_DEGRADATION;KEGG_OTHER_GLYCAN_DEGRADATION;KINSEY_TARGETS_OF_EWSR1_FLII_FUSION_DN;LAMB_CCND1_TARGETS;LEE_BMP2_TARGETS_UP;MA_RAT_AGING_DN;MATSUDA_NATURAL_KILLER_DIFFERENTIATION;PUJANA_ATM_PCC_NETWORK;PUJANA_BRCA1_PCC_NETWORK;REACTOME_CHONDROITIN_SULFATE_DERMATAN_SULFATE_METABOLISM;REACTOME_CS_DS_DEGRADATION;REACTOME_DISEASES_ASSOCIATED_WITH_GLYCOSAMINOGLYCAN_METABOLISM;REACTOME_DISEASES_OF_GLYCOSYLATION;REACTOME_DISEASES_OF_METABOLISM;REACTOME_GLYCOSAMINOGLYCAN_METABOLISM;REACTOME_GLYCOSPHINGOLIPID_CATABOLISM;REACTOME_GLYCOSPHINGOLIPID_METABOLISM;REACTOME_HYALURONAN_METABOLISM;REACTOME_HYALURONAN_UPTAKE_AND_DEGRADATION;REACTOME_KERATAN_SULFATE_DEGRADATION;REACTOME_KERATAN_SULFATE_KERATIN_METABOLISM;REACTOME_METABOLISM_OF_CARBOHYDRATES;REACTOME_METABOLISM_OF_LIPIDS;REACTOME_SPHINGOLIPID_METABOLISM;SHETH_LIVER_CANCER_VS_TXNIP_LOSS_PAM1;SWEET_LUNG_CANCER_KRAS_UP;TAKEDA_TARGETS_OF_NUP98_HOXA9_FUSION_16D_DN;TARTE_PLASMA_CELL_VS_PLASMABLAST_UP;VERHAAK_GLIOBLASTOMA_MESENCHYMAL;WESTON_VEGFA_TARGETS;WESTON_VEGFA_TARGETS_3HR;WP_DEGRADATION_PATHWAY_OF_SPHINGOLIPIDS_INCLUDING_DISEASES;WP_GANGLIO_SERIES_SPHINGOLIPID_METABOLISM;WP_GLYCOSAMINOGLYCAN_DEGRADATION;YAGI_AML_WITH_T_8_21_TRANSLOCATION	3D-structure;Alternativesplicing;Directproteinsequencing;Diseasevariant;Disulfidebond;Gangliosidosis;Glycoprotein;Glycosidase;Hydrolase;Lipidmetabolism;Lysosome;Neurodegeneration;Proteomicsidentification;Referenceproteome;Signal;Zymogen	HEXA-HEXB complex	GO:0000003;GO:0000902;GO:0001501;GO:0001573;GO:0003008;GO:0005975;GO:0005996;GO:0006022;GO:0006023;GO:0006024;GO:0006026;GO:0006027;GO:0006082;GO:0006629;GO:0006643;GO:0006664;GO:0006665;GO:0006672;GO:0006687;GO:0006689;GO:0006790;GO:0006807;GO:0006996;GO:0007033;GO:0007040;GO:0007165;GO:0007272;GO:0007600;GO:0007605;GO:0007610;GO:0007626;GO:0007628;GO:0008152;GO:0008344;GO:0008366;GO:0009056;GO:0009057;GO:0009058;GO:0009059;GO:0009653;GO:0009987;GO:0016042;GO:0016043;GO:0016052;GO:0016054;GO:0019377;GO:0019752;GO:0019915;GO:0019953;GO:0030149;GO:0030203;GO:0030205;GO:0030209;GO:0030212;GO:0030214;GO:0030534;GO:0032501;GO:0032502;GO:0032787;GO:0035556;GO:0042552;GO:0043170;GO:0043436;GO:0043603;GO:0044237;GO:0044238;GO:0044242;GO:0044248;GO:0044249;GO:0044255;GO:0044273;GO:0044281;GO:0044282;GO:0046365;GO:0046395;GO:0046466;GO:0046479;GO:0046514;GO:0048667;GO:0048731;GO:0048856;GO:0050789;GO:0050794;GO:0050877;GO:0050884;GO:0050885;GO:0050905;GO:0050954;GO:0051179;GO:0051235;GO:0051651;GO:0052779;GO:0052782;GO:0060395;GO:0065007;GO:0071704;GO:0071840;GO:0072329;GO:0080171;GO:0090659;GO:1901135;GO:1901136;GO:1901137;GO:1901564;GO:1901565;GO:1901566;GO:1901575;GO:1901576;GO:1903509;GO:1903510	GO:0003824;GO:0004553;GO:0004563;GO:0005488;GO:0005515;GO:0008194;GO:0008375;GO:0015929;GO:0016740;GO:0016757;GO:0016758;GO:0016787;GO:0016798;GO:0046982;GO:0046983;GO:0102148	GO:0000323;GO:0005764;GO:0005766;GO:0005773;GO:0005775;GO:0005829;GO:0016020;GO:0030141;GO:0031410;GO:0031974;GO:0031982;GO:0032991;GO:0042582;GO:0043202;GO:0043226;GO:0043227;GO:0043229;GO:0043230;GO:0043231;GO:0043233;GO:0065010;GO:0070013;GO:0070062;GO:0097708;GO:0099503;GO:0110165;GO:1902494;GO:1903561;GO:1905379	GO:0000003;GO:0000902;GO:0005975;GO:0006082;GO:0006629;GO:0006790;GO:0006807;GO:0006996;GO:0007033;GO:0007040;GO:0007165;GO:0007600;GO:0007610;GO:0007626;GO:0008152;GO:0009056;GO:0009057;GO:0009058;GO:0009059;GO:0009987;GO:0016043;GO:0032501;GO:0032502;GO:0032787;GO:0035556;GO:0043170;GO:0043603;GO:0044238;GO:0044255;GO:0044281;GO:0048731;GO:0048856;GO:0050789;GO:0050877;GO:0051179;GO:0065007;GO:0071840;GO:1901135	GO:0005764;GO:0005773;GO:0005829;GO:0016020;GO:0031410;GO:0031982;GO:0032991;GO:0043226;GO:0043229;GO:0043230;GO:0043231;GO:0043233;GO:0099503;GO:0110165;GO:1902494	IPR015883;IPR017853;IPR025705;IPR029018;IPR029019	Beta_hexosaminidase_sua/sub;Glyco_hydro_20_cat;Glycoside_hydrolase_SF;HEX_eukaryotic_N;Hex-like_dom2	ko00511;ko00520;ko00531;ko00603;ko00604;ko04142	272800;606869	PR00738	GLHYDRLASE20			Beta-hexosaminidase;Beta-hexosaminidase subunit alpha;beta-N-acetylhexosaminidase	R-HSA-1660662;R-HSA-2022857;R-HSA-2024101;R-HSA-2160916;R-HSA-3656234				Homo sapiens	14	0	40.025	8231200000	3.79287	2.43605e-05	25.0908	25.1479	25.0897	25.8139	25.6714	25.932	25.7157	25.7831	25.6239
+	3.67154	1.47631	B4DVJ0	Glucose-6-phosphate isomerase	2069		B4DVJ0	AALTRDPQFQK;AVLHVALR;DVMPEVNK;EWFLQAAK;FAAYFQQGDMESNGK;HFVALSTNTTK;IEPELDGSAQVTSHDASTNGLINFIK;ILLANFLAQTEALMR;INYTEGR;KIEPELDGSAQVTSHDASTNGLINFIK;MIPCDFLIPVQTQHPIR;NLVTEDVMR;PTNSIVFTK;SNTPILVDGK;SNTPILVDGKDVMPEVNK;SPEDLER;TFTTQETITNAETAK;TLAQLNPESSLFIIASK;VDHQTGPIVWGEPGTNGQHAFYQLIHQGTK;VFEGNRPTNSIVFTK;VWYVSNIDGTHLAK									B4DVJ0_HUMAN	Color2 [DarkGray]	1	4	+	ADP catabolic process;ADP metabolic process;aromatic compound catabolic process;ATP metabolic process;biosynthetic process;carbohydrate biosynthetic process;carbohydrate catabolic process;carbohydrate derivative catabolic process;carbohydrate derivative metabolic process;carbohydrate metabolic process;carboxylic acid metabolic process;catabolic process;cellular aromatic compound metabolic process;cellular catabolic process;cellular metabolic process;cellular nitrogen compound catabolic process;cellular nitrogen compound metabolic process;cellular process;generation of precursor metabolites and energy;gluconeogenesis;glucose metabolic process;glycolytic process;heterocycle catabolic process;heterocycle metabolic process;hexose biosynthetic process;hexose metabolic process;metabolic process;monocarboxylic acid metabolic process;monosaccharide biosynthetic process;monosaccharide metabolic process;nicotinamide nucleotide metabolic process;nitrogen compound metabolic process;nucleobase-containing compound catabolic process;nucleobase-containing compound metabolic process;nucleobase-containing small molecule metabolic process;nucleoside diphosphate catabolic process;nucleoside diphosphate metabolic process;nucleoside phosphate catabolic process;nucleoside phosphate metabolic process;nucleoside triphosphate metabolic process;nucleotide catabolic process;nucleotide metabolic process;organic acid metabolic process;organic cyclic compound catabolic process;organic cyclic compound metabolic process;organic substance biosynthetic process;organic substance catabolic process;organic substance metabolic process;organonitrogen compound catabolic process;organonitrogen compound metabolic process;organophosphate catabolic process;organophosphate metabolic process;oxoacid metabolic process;phosphate-containing compound metabolic process;phosphorus metabolic process;primary metabolic process;purine nucleoside diphosphate catabolic process;purine nucleoside diphosphate metabolic process;purine nucleoside triphosphate metabolic process;purine nucleotide catabolic process;purine nucleotide metabolic process;purine ribonucleoside diphosphate catabolic process;purine ribonucleoside diphosphate metabolic process;purine ribonucleoside triphosphate metabolic process;purine ribonucleotide catabolic process;purine ribonucleotide metabolic process;purine-containing compound catabolic process;purine-containing compound metabolic process;pyridine nucleotide catabolic process;pyridine nucleotide metabolic process;pyridine-containing compound catabolic process;pyridine-containing compound metabolic process;pyruvate metabolic process;ribonucleoside diphosphate catabolic process;ribonucleoside diphosphate metabolic process;ribonucleoside triphosphate metabolic process;ribonucleotide catabolic process;ribonucleotide metabolic process;ribose phosphate metabolic process;small molecule biosynthetic process;small molecule metabolic process	binding;carbohydrate derivative binding;catalytic activity;cytokine activity;glucose-6-phosphate isomerase activity;intramolecular oxidoreductase activity;intramolecular oxidoreductase activity, interconverting aldoses and ketoses;isomerase activity;molecular function activator activity;molecular function regulator activity;protein binding;receptor ligand activity;signaling receptor activator activity;signaling receptor binding;signaling receptor regulator activity	cellular anatomical entity;extracellular space	biosynthetic process;carbohydrate derivative metabolic process;carbohydrate metabolic process;catabolic process;cellular aromatic compound metabolic process;cellular nitrogen compound metabolic process;cellular process;generation of precursor metabolites and energy;heterocycle metabolic process;metabolic process;monocarboxylic acid metabolic process;nitrogen compound metabolic process;nucleobase-containing compound catabolic process;nucleobase-containing compound metabolic process;nucleobase-containing small molecule metabolic process;nucleotide metabolic process;organic acid metabolic process;phosphorus metabolic process;primary metabolic process;pyruvate metabolic process;small molecule metabolic process	cellular anatomical entity;extracellular space		PGI		Cytokine;Gluconeogenesis;Glycolysis;Isomerase		GO:0005975;GO:0005996;GO:0006006;GO:0006082;GO:0006090;GO:0006091;GO:0006094;GO:0006096;GO:0006139;GO:0006163;GO:0006195;GO:0006725;GO:0006753;GO:0006793;GO:0006796;GO:0006807;GO:0008152;GO:0009056;GO:0009058;GO:0009117;GO:0009132;GO:0009134;GO:0009135;GO:0009137;GO:0009141;GO:0009144;GO:0009150;GO:0009154;GO:0009166;GO:0009179;GO:0009181;GO:0009185;GO:0009191;GO:0009199;GO:0009205;GO:0009259;GO:0009261;GO:0009987;GO:0016051;GO:0016052;GO:0019318;GO:0019319;GO:0019362;GO:0019364;GO:0019439;GO:0019637;GO:0019693;GO:0019752;GO:0032787;GO:0034641;GO:0034655;GO:0043436;GO:0044237;GO:0044238;GO:0044248;GO:0044270;GO:0044281;GO:0044283;GO:0046031;GO:0046032;GO:0046034;GO:0046364;GO:0046434;GO:0046483;GO:0046496;GO:0046700;GO:0055086;GO:0071704;GO:0072521;GO:0072523;GO:0072524;GO:0072526;GO:1901135;GO:1901136;GO:1901292;GO:1901360;GO:1901361;GO:1901564;GO:1901565;GO:1901575;GO:1901576	GO:0003824;GO:0004347;GO:0005102;GO:0005125;GO:0005488;GO:0005515;GO:0016853;GO:0016860;GO:0016861;GO:0030545;GO:0030546;GO:0048018;GO:0097367;GO:0098772;GO:0140677	GO:0005615;GO:0110165	GO:0005975;GO:0006082;GO:0006090;GO:0006091;GO:0006139;GO:0006725;GO:0006793;GO:0006807;GO:0008152;GO:0009056;GO:0009058;GO:0009117;GO:0009987;GO:0032787;GO:0034641;GO:0034655;GO:0044238;GO:0044281;GO:0046483;GO:0055086;GO:1901135	GO:0005615;GO:0110165	IPR001672;IPR018189;IPR023096;IPR035476;IPR035482;IPR046348	G6P_Isomerase;G6P_Isomerase_C;Phosphoglucose_isomerase_CS;SIS_dom_sf;SIS_PGI_1;SIS_PGI_2			PR00662	G6PISOMERASE	PS00174;PS00765;PS51463	P_GLUCOSE_ISOMERASE_1;P_GLUCOSE_ISOMERASE_2;P_GLUCOSE_ISOMERASE_3	Glucose-6-phosphate isomerase					Homo sapiens	21	0	323.31	320860000000	4.51686	0	30.7033	30.8293	30.9146	29.3063	29.1898	29.5222	29.5461	29.5137	29.2513
+	4.42309	-1.06168	B4DVR4;O60504-2;O60504;Q9BT70;E5RJP2;H0YB51;H0YAZ3;E5RIA0	Vinexin	2072	SORBS3	B4DVR4;O60504-2;O60504;Q9BT70;E5RJP2;H0YB51	AMYQYRPQNEDELELR;DFVYPSSTR;EVDKNWLEGEHHGR;FDFQAQSPK;GEHICLIR;GPSHPLDLGTSSPNTSQIHWTPYR;KGEHICLIR;LCDDGPQLPTSPR;NWLEGEHHGR;PQTQNLGTPGPALSHSR;QGIFPASYVQVSR;SPADPTDLGGQTSPR;VNENWYEGR	ENSG00000120896.14	ENSP00000240123.7;ENSP00000428327.1;ENSP00000428678.1;ENSP00000429479.1;ENSP00000429764.2;ENSP00000431128.1	ENST00000240123.12;ENST00000517962.1;ENST00000522721.1;ENST00000523348.1;ENST00000523900.5;ENST00000523965.5			SORBS3		2CT3;2DLM;2NWM;2YUP	B4DVR4_HUMAN;E5RIA0_HUMAN;E5RJP2_HUMAN;H0YAZ3_HUMAN;H0YB51_HUMAN;Q9BT70_HUMAN;VINEX_HUMAN	Color2 [DarkGray]	1	4	+	biological regulation;cell adhesion;cell-substrate adhesion;cellular process;intracellular signal transduction;MAPK cascade;negative regulation of biological process;negative regulation of biosynthetic process;negative regulation of cellular biosynthetic process;negative regulation of cellular metabolic process;negative regulation of cellular process;negative regulation of DNA-templated transcription;negative regulation of macromolecule biosynthetic process;negative regulation of macromolecule metabolic process;negative regulation of metabolic process;negative regulation of nitrogen compound metabolic process;negative regulation of nucleobase-containing compound metabolic process;negative regulation of RNA biosynthetic process;negative regulation of RNA metabolic process;negative regulation of transcription by RNA polymerase II;positive regulation of actin filament bundle assembly;positive regulation of biological process;positive regulation of cell communication;positive regulation of cellular component biogenesis;positive regulation of cellular component organization;positive regulation of cellular process;positive regulation of cytoskeleton organization;positive regulation of intracellular signal transduction;positive regulation of MAPK cascade;positive regulation of organelle organization;positive regulation of response to stimulus;positive regulation of signal transduction;positive regulation of signaling;positive regulation of stress fiber assembly;positive regulation of supramolecular fiber organization;regulation of actin cytoskeleton organization;regulation of actin filament bundle assembly;regulation of actin filament organization;regulation of actin filament-based process;regulation of actomyosin structure organization;regulation of biological process;regulation of biosynthetic process;regulation of cell communication;regulation of cellular biosynthetic process;regulation of cellular component biogenesis;regulation of cellular component organization;regulation of cellular metabolic process;regulation of cellular process;regulation of cytoskeleton organization;regulation of DNA-templated transcription;regulation of gene expression;regulation of intracellular signal transduction;regulation of macromolecule biosynthetic process;regulation of macromolecule metabolic process;regulation of MAPK cascade;regulation of metabolic process;regulation of nitrogen compound metabolic process;regulation of nucleobase-containing compound metabolic process;regulation of organelle organization;regulation of primary metabolic process;regulation of response to stimulus;regulation of RNA biosynthetic process;regulation of RNA metabolic process;regulation of signal transduction;regulation of signaling;regulation of stress fiber assembly;regulation of supramolecular fiber organization;regulation of transcription by RNA polymerase II;signal transduction	binding;cytoskeletal protein binding;protein binding;structural constituent of cytoskeleton;structural molecule activity;vinculin binding	anchoring junction;cell junction;cell-substrate junction;cellular anatomical entity;cytoplasm;cytoskeleton;cytosol;focal adhesion;intracellular membrane-bounded organelle;intracellular non-membrane-bounded organelle;intracellular organelle;membrane-bounded organelle;non-membrane-bounded organelle;nucleus;organelle	biological regulation;cell adhesion;cellular process;intracellular signal transduction;regulation of biological process;regulation of DNA-templated transcription;regulation of metabolic process;regulation of organelle organization;signal transduction	cell junction;cellular anatomical entity;cytoplasm;cytoskeleton;cytosol;intracellular membrane-bounded organelle;intracellular non-membrane-bounded organelle;intracellular organelle;non-membrane-bounded organelle;nucleus;organelle		SH3_1;SH3_9;Sorb	AMIT_EGF_RESPONSE_480_HELA;AMIT_SERUM_RESPONSE_20_MCF10A;BYSTRYKH_HEMATOPOIESIS_STEM_CELL_QTL_TRANS;DASU_IL6_SIGNALING_UP;DAVICIONI_MOLECULAR_ARMS_VS_ERMS_DN;ENK_UV_RESPONSE_KERATINOCYTE_UP;GOBERT_OLIGODENDROCYTE_DIFFERENTIATION_DN;KRIEG_HYPOXIA_NOT_VIA_KDM3A;LIN_APC_TARGETS;LIU_SOX4_TARGETS_DN;LOPES_METHYLATED_IN_COLON_CANCER_DN;MULLIGHAN_NPM1_MUTATED_SIGNATURE_2_DN;NADLER_HYPERGLYCEMIA_AT_OBESITY;NUYTTEN_NIPP1_TARGETS_DN;PARK_HSC_AND_MULTIPOTENT_PROGENITORS;REACTOME_MUSCLE_CONTRACTION;REACTOME_SMOOTH_MUSCLE_CONTRACTION;VALK_AML_CLUSTER_10;VALK_AML_WITH_EVI1;WEST_ADRENOCORTICAL_TUMOR_DN	3D-structure;Acetylation;Alternativesplicing;Celladhesion;Celljunction;Cytoplasm;Cytoskeleton;Nucleus;Phosphoprotein;Proteomicsidentification;Referenceproteome;Repeat;SH3domain	DLG5-SORBS3-CTNNB1 complex	GO:0000122;GO:0000165;GO:0006355;GO:0006357;GO:0007155;GO:0007165;GO:0009889;GO:0009890;GO:0009892;GO:0009966;GO:0009967;GO:0009987;GO:0010468;GO:0010556;GO:0010558;GO:0010605;GO:0010638;GO:0010646;GO:0010647;GO:0019219;GO:0019222;GO:0023051;GO:0023056;GO:0031323;GO:0031324;GO:0031326;GO:0031327;GO:0031589;GO:0032231;GO:0032233;GO:0032956;GO:0032970;GO:0033043;GO:0035556;GO:0043408;GO:0043410;GO:0044087;GO:0044089;GO:0045892;GO:0045934;GO:0048518;GO:0048519;GO:0048522;GO:0048523;GO:0048583;GO:0048584;GO:0050789;GO:0050794;GO:0051128;GO:0051130;GO:0051171;GO:0051172;GO:0051252;GO:0051253;GO:0051492;GO:0051493;GO:0051495;GO:0051496;GO:0060255;GO:0065007;GO:0080090;GO:0110020;GO:0110053;GO:1902531;GO:1902533;GO:1902679;GO:1902903;GO:1902905;GO:2001141	GO:0005198;GO:0005200;GO:0005488;GO:0005515;GO:0008092;GO:0017166	GO:0005634;GO:0005737;GO:0005829;GO:0005856;GO:0005925;GO:0030054;GO:0030055;GO:0043226;GO:0043227;GO:0043228;GO:0043229;GO:0043231;GO:0043232;GO:0070161;GO:0110165	GO:0006355;GO:0007155;GO:0007165;GO:0009987;GO:0019222;GO:0033043;GO:0035556;GO:0050789;GO:0065007	GO:0005634;GO:0005737;GO:0005829;GO:0005856;GO:0030054;GO:0043226;GO:0043228;GO:0043229;GO:0043231;GO:0043232;GO:0110165	IPR001452;IPR003127;IPR035607;IPR035608;IPR035609;IPR036028	SH3_domain;SH3-like_dom_sf;SoHo_dom;Vinexin_SH3_1;Vinexin_SH3_2;Vinexin_SH3_3		610795	PR00452;PR00499	P67PHOX;SH3DOMAIN	PS50002;PS50831	SH3;SOHO	Vinexin	R-HSA-445355		SM00326;SM00459	SH3;Sorb	Homo sapiens	13	0	57.01	8025000000	4.01938	2.8777e-05	25.1887	25.3304	25.1836	26.3202	26.3178	26.2497	25.8096	25.829	25.5095
+	1.97175	-0.451544	B4DVZ5;Q92791;K7ERA3;H0YED7	Synaptonemal complex protein SC65	2075	LEPREL4	B4DVZ5;Q92791;K7ERA3	ADEWACELR;ALSEYLAVFAR;AVAAAYTFLQR;DSVMQQNLVYYR;GDEAEAEPEPELA;LPYQYLHYALFK;LYNSGDFR;SAASYMLFDPK;WGLEEEDFQPR	ENSG00000141696.13	ENSP00000347649.2;ENSP00000377505.1;ENSP00000435615.1;ENSP00000468174.1	ENST00000355468.7;ENST00000393928.6;ENST00000465097.1;ENST00000592026.1			P3H4			B4DVZ5_HUMAN;H0YED7_HUMAN;K7ERA3_HUMAN;SC65_HUMAN	Color2 [DarkGray]	1	4	+	biosynthetic process;bone remodeling;cell cycle process;cellular component assembly;cellular component organization;cellular component organization or biogenesis;cellular process;chromosome organization;chromosome organization involved in meiotic cell cycle;collagen biosynthetic process;collagen fibril organization;collagen metabolic process;external encapsulating structure organization;extracellular matrix organization;extracellular structure organization;macromolecule metabolic process;macromolecule modification;meiotic cell cycle process;metabolic process;multicellular organismal process;nitrogen compound metabolic process;organelle organization;organic substance metabolic process;organonitrogen compound metabolic process;peptidyl-amino acid modification;peptidyl-lysine hydroxylation;peptidyl-lysine modification;primary metabolic process;protein hydroxylation;protein metabolic process;protein modification process;reproductive process;supramolecular fiber organization;synaptonemal complex assembly;synaptonemal complex organization;tissue remodeling		catalytic complex;cellular anatomical entity;chromosome;condensed chromosome;condensed nuclear chromosome;endoplasmic reticulum;intracellular membrane-bounded organelle;intracellular non-membrane-bounded organelle;intracellular organelle;membrane-bounded organelle;non-membrane-bounded organelle;nuclear chromosome;nucleolus;organelle;protein-containing complex;synaptonemal complex;synaptonemal structure	biosynthetic process;cellular component assembly;cellular component organization;cellular component organization or biogenesis;cellular process;chromosome organization;external encapsulating structure organization;extracellular matrix organization;extracellular structure organization;macromolecule metabolic process;macromolecule modification;meiotic cell cycle process;metabolic process;multicellular organismal process;nitrogen compound metabolic process;organelle organization;peptidyl-amino acid modification;primary metabolic process;protein metabolic process;protein modification process;reproductive process;tissue remodeling	catalytic complex;cellular anatomical entity;chromosome;endoplasmic reticulum;intracellular membrane-bounded organelle;intracellular non-membrane-bounded organelle;intracellular organelle;non-membrane-bounded organelle;nuclear chromosome;nucleolus;organelle;protein-containing complex			BRUINS_UVC_RESPONSE_LATE;CAIRO_HEPATOBLASTOMA_CLASSES_UP;CASTELLANO_NRAS_TARGETS_UP;CHIANG_LIVER_CANCER_SUBCLASS_PROLIFERATION_UP;DAVICIONI_MOLECULAR_ARMS_VS_ERMS_DN;EBAUER_TARGETS_OF_PAX3_FOXO1_FUSION_UP;FOURNIER_ACINAR_DEVELOPMENT_LATE_2;HOSHIDA_LIVER_CANCER_LATE_RECURRENCE_UP;PURBEY_TARGETS_OF_CTBP1_NOT_SATB1_UP;RIZKI_TUMOR_INVASIVENESS_3D_UP;VILLANUEVA_LIVER_CANCER_KRT19_UP;WAKABAYASHI_ADIPOGENESIS_PPARG_RXRA_BOUND_36HR;WANG_ESOPHAGUS_CANCER_PROGRESSION_UP;WANG_ESOPHAGUS_CANCER_VS_NORMAL_UP;WONG_ADULT_TISSUE_STEM_MODULE;WP_METABOLIC_PATHWAYS_OF_FIBROBLASTS;YAO_TEMPORAL_RESPONSE_TO_PROGESTERONE_CLUSTER_14;YOSHIMURA_MAPK8_TARGETS_UP	Directproteinsequencing;Endoplasmicreticulum;Glycoprotein;Proteomicsidentification;Referenceproteome;Signal		GO:0006807;GO:0006996;GO:0007130;GO:0008152;GO:0009058;GO:0009987;GO:0016043;GO:0017185;GO:0018126;GO:0018193;GO:0018205;GO:0019538;GO:0022402;GO:0022414;GO:0022607;GO:0030198;GO:0030199;GO:0032501;GO:0032963;GO:0032964;GO:0036211;GO:0043062;GO:0043170;GO:0043412;GO:0044238;GO:0045229;GO:0046849;GO:0048771;GO:0051276;GO:0070192;GO:0070193;GO:0071704;GO:0071840;GO:0097435;GO:1901564;GO:1903046		GO:0000228;GO:0000793;GO:0000794;GO:0000795;GO:0005694;GO:0005730;GO:0005783;GO:0032991;GO:0043226;GO:0043227;GO:0043228;GO:0043229;GO:0043231;GO:0043232;GO:0099086;GO:0110165;GO:1902494	GO:0006807;GO:0006996;GO:0008152;GO:0009058;GO:0009987;GO:0016043;GO:0018193;GO:0019538;GO:0022414;GO:0022607;GO:0030198;GO:0032501;GO:0036211;GO:0043062;GO:0043170;GO:0043412;GO:0044238;GO:0045229;GO:0048771;GO:0051276;GO:0071840;GO:1903046	GO:0000228;GO:0005694;GO:0005730;GO:0005783;GO:0032991;GO:0043226;GO:0043228;GO:0043229;GO:0043231;GO:0043232;GO:0110165;GO:1902494	IPR011990	TPR-like_helical_dom_sf		617419					Endoplasmic reticulum protein SC65					Homo sapiens	9	0	18.595	4014200000	2.43084	0.000529439	25.1498	24.8196	25.0202	25.4468	25.4008	25.4966	25.6235	25.4784	25.4048
+	1.80182	-0.294493	B4DW81;Q9UFN0;Q9BS92;F2Z3L7	Protein NipSnap homolog 3A	2078	NIPSNAP3A	B4DW81;Q9UFN0	AVHAHVNLGYTK;EGVYELATFQMK;LVGVFHTEYGALNR;MNEFLENFEK;MNTVFHIWK;PGGPALWGDAFK;QESEITYLVPWCK;QYDGIFYEFR;SYYLKPSK;VHVLWWNESADSR;YDNFAHR	ENSG00000136783.10;ENSG00000165028.12	ENSP00000363894.3;ENSP00000363899.4;ENSP00000435209.1	ENST00000374762.4;ENST00000374767.5;ENST00000460936.5			NIPSNAP3A;NIPSNAP3B			B4DW81_HUMAN;F2Z3L7_HUMAN;NPS3A_HUMAN;NPS3B_HUMAN	Color2 [DarkGray]	1	4	+			cellular anatomical entity;cytosol;intracellular membrane-bounded organelle;intracellular organelle;membrane-bounded organelle;mitochondrion;nucleus;organelle		cellular anatomical entity;cytosol;intracellular membrane-bounded organelle;intracellular organelle;mitochondrion;nucleus;organelle		NIPSNAP	AUNG_GASTRIC_CANCER;CHICAS_RB1_TARGETS_CONFLUENT;CREIGHTON_ENDOCRINE_THERAPY_RESISTANCE_2;CREIGHTON_ENDOCRINE_THERAPY_RESISTANCE_5;DODD_NASOPHARYNGEAL_CARCINOMA_UP;GRAESSMANN_APOPTOSIS_BY_DOXORUBICIN_DN;GRAESSMANN_RESPONSE_TO_MC_AND_DOXORUBICIN_DN;IVANOVA_HEMATOPOIESIS_INTERMEDIATE_PROGENITOR;KONDO_EZH2_TARGETS;LAIHO_COLORECTAL_CANCER_SERRATED_DN;LEE_RECENT_THYMIC_EMIGRANT;LIM_MAMMARY_STEM_CELL_DN;MCBRYAN_PUBERTAL_BREAST_4_5WK_DN;MCBRYAN_PUBERTAL_BREAST_5_6WK_UP;NUYTTEN_EZH2_TARGETS_UP;RODRIGUES_THYROID_CARCINOMA_ANAPLASTIC_DN;TANAKA_METHYLATED_IN_ESOPHAGEAL_CARCINOMA;WANG_SMARCE1_TARGETS_UP;WIKMAN_ASBESTOS_LUNG_CANCER_DN;XU_HGF_TARGETS_REPRESSED_BY_AKT1_DN	Acetylation;Cytoplasm;Proteomicsidentification;Referenceproteome				GO:0005634;GO:0005739;GO:0005829;GO:0043226;GO:0043227;GO:0043229;GO:0043231;GO:0110165		GO:0005634;GO:0005739;GO:0005829;GO:0043226;GO:0043229;GO:0043231;GO:0110165	IPR011008;IPR012577	Dimeric_a/b-barrel;NIPSNAP		608871;608872					Protein NipSnap homolog 3A;Protein NipSnap homolog 3B					Homo sapiens	11	0	46.823	20200000000	2.51361	0.000484242	27.1629	27.376	27.2272	27.6225	27.5256	27.5015	27.248	27.1469	27.1705
+	1.95576	0.341847	B4DWS6;Q53GQ0;B3KQJ0;A0A1B0GVY6;A0A1B0GV93;E9PI21;Q53GQ0-2	Very-long-chain 3-oxoacyl-CoA reductase	2079	HSD17B12	B4DWS6;Q53GQ0;B3KQJ0;A0A1B0GVY6;A0A1B0GV93	DKLDQVSSEIK;GVFVQSVLPYFVATK;IVMNMNK;KPTLDKPSPETFVK;LDQVSSEIK;MININILSVCK;MTQLVLPGMVER;SKDKLDQVSSEIK;SYAEELAK;TFVDFFSQCLHEEYR;TIAVDFASEDIYDK;TIAVDFASEDIYDKIK	ENSG00000149084.13	ENSP00000278353.4;ENSP00000379052.4;ENSP00000436582.1;ENSP00000490421.1;ENSP00000490701.1	ENST00000278353.10;ENST00000395700.4;ENST00000531185.5;ENST00000637401.1;ENST00000638034.1			HSD17B12			A0A1B0GV93_HUMAN;A0A1B0GVY6_HUMAN;B3KQJ0_HUMAN;B4DWS6_HUMAN;DHB12_HUMAN;E9PI21_HUMAN	Color2 [DarkGray]	1	4	+	acyl-CoA biosynthetic process;acyl-CoA metabolic process;amide biosynthetic process;amide metabolic process;aromatic compound biosynthetic process;biological regulation;biosynthetic process;carbohydrate derivative biosynthetic process;carbohydrate derivative metabolic process;carboxylic acid biosynthetic process;carboxylic acid metabolic process;cellular aromatic compound metabolic process;cellular biosynthetic process;cellular component organization;cellular component organization or biogenesis;cellular lipid metabolic process;cellular metabolic process;cellular nitrogen compound biosynthetic process;cellular nitrogen compound metabolic process;cellular process;estrogen biosynthetic process;estrogen metabolic process;external encapsulating structure organization;extracellular matrix organization;extracellular structure organization;fatty acid biosynthetic process;fatty acid derivative biosynthetic process;fatty acid derivative metabolic process;fatty acid metabolic process;fatty-acyl-CoA biosynthetic process;fatty-acyl-CoA metabolic process;heterocycle biosynthetic process;heterocycle metabolic process;hormone biosynthetic process;hormone metabolic process;lipid biosynthetic process;lipid metabolic process;long-chain fatty-acyl-CoA biosynthetic process;long-chain fatty-acyl-CoA metabolic process;metabolic process;monocarboxylic acid biosynthetic process;monocarboxylic acid metabolic process;nitrogen compound metabolic process;nucleobase-containing compound biosynthetic process;nucleobase-containing compound metabolic process;nucleobase-containing small molecule metabolic process;nucleoside bisphosphate biosynthetic process;nucleoside bisphosphate metabolic process;nucleoside phosphate biosynthetic process;nucleoside phosphate metabolic process;nucleotide biosynthetic process;nucleotide metabolic process;organic acid biosynthetic process;organic acid metabolic process;organic cyclic compound biosynthetic process;organic cyclic compound metabolic process;organic substance biosynthetic process;organic substance metabolic process;organonitrogen compound biosynthetic process;organonitrogen compound metabolic process;organophosphate biosynthetic process;organophosphate metabolic process;oxoacid metabolic process;phosphate-containing compound metabolic process;phosphorus metabolic process;positive regulation of biological process;positive regulation of cell adhesion;positive regulation of cell-substrate adhesion;positive regulation of cellular process;primary metabolic process;purine nucleoside bisphosphate biosynthetic process;purine nucleoside bisphosphate metabolic process;purine nucleotide biosynthetic process;purine nucleotide metabolic process;purine ribonucleotide biosynthetic process;purine ribonucleotide metabolic process;purine-containing compound biosynthetic process;purine-containing compound metabolic process;regulation of biological process;regulation of biological quality;regulation of cell adhesion;regulation of cell-substrate adhesion;regulation of cellular process;regulation of hormone levels;ribonucleoside bisphosphate biosynthetic process;ribonucleoside bisphosphate metabolic process;ribonucleotide biosynthetic process;ribonucleotide metabolic process;ribose phosphate biosynthetic process;ribose phosphate metabolic process;small molecule biosynthetic process;small molecule metabolic process;steroid biosynthetic process;steroid hormone biosynthetic process;steroid metabolic process;sulfur compound biosynthetic process;sulfur compound metabolic process;thioester biosynthetic process;thioester metabolic process	3-hydroxyacyl-CoA dehydrogenase activity;binding;carbohydrate derivative binding;catalytic activity;collagen binding;estradiol 17-beta-dehydrogenase [NAD(P)] activity;fibronectin binding;glycosaminoglycan binding;heparin binding;long-chain-3-hydroxyacyl-CoA dehydrogenase activity;long-chain-fatty-acyl-CoA reductase activity;oxidoreductase activity;oxidoreductase activity, acting on CH-OH group of donors;oxidoreductase activity, acting on the aldehyde or oxo group of donors;oxidoreductase activity, acting on the aldehyde or oxo group of donors, NAD or NADP as acceptor;oxidoreductase activity, acting on the CH-OH group of donors, NAD or NADP as acceptor;protein binding;protein-containing complex binding;steroid dehydrogenase activity;steroid dehydrogenase activity, acting on the CH-OH group of donors, NAD or NADP as acceptor;sulfur compound binding;very-long-chain 3-oxoacyl-CoA reductase activity	catalytic complex;cellular anatomical entity;endoplasmic reticulum;endoplasmic reticulum membrane;endoplasmic reticulum protein-containing complex;external encapsulating structure;extracellular matrix;fatty acid elongase complex;intracellular membrane-bounded organelle;intracellular organelle;membrane;membrane protein complex;membrane-bounded organelle;organelle;organelle membrane;protein-containing complex;transferase complex	amide metabolic process;biological regulation;biosynthetic process;carbohydrate derivative metabolic process;cellular aromatic compound metabolic process;cellular component organization;cellular component organization or biogenesis;cellular lipid metabolic process;cellular nitrogen compound metabolic process;cellular process;external encapsulating structure organization;extracellular matrix organization;extracellular structure organization;heterocycle metabolic process;hormone metabolic process;lipid metabolic process;metabolic process;monocarboxylic acid metabolic process;nitrogen compound metabolic process;nucleobase-containing compound metabolic process;nucleobase-containing small molecule metabolic process;nucleotide metabolic process;organic acid metabolic process;phosphorus metabolic process;primary metabolic process;regulation of biological process;regulation of biological quality;small molecule metabolic process;sulfur compound metabolic process	catalytic complex;cellular anatomical entity;endoplasmic reticulum;external encapsulating structure;extracellular matrix;intracellular membrane-bounded organelle;intracellular organelle;membrane;membrane protein complex;organelle;protein-containing complex	Biosynthesis of unsaturated fatty acids;Steroid hormone biosynthesis	adh_short	BENPORATH_NANOG_TARGETS;BENPORATH_SOX2_TARGETS;BLALOCK_ALZHEIMERS_DISEASE_DN;BURTON_ADIPOGENESIS_6;DIAZ_CHRONIC_MYELOGENOUS_LEUKEMIA_UP;ELLWOOD_MYC_TARGETS_UP;HOUNKPE_HOUSEKEEPING_GENES;KEGG_BIOSYNTHESIS_OF_UNSATURATED_FATTY_ACIDS;KEGG_STEROID_HORMONE_BIOSYNTHESIS;KIM_MYC_AMPLIFICATION_TARGETS_UP;LEE_AGING_NEOCORTEX_UP;LIM_MAMMARY_LUMINAL_PROGENITOR_UP;MCCLUNG_CREB1_TARGETS_UP;MILI_PSEUDOPODIA_CHEMOTAXIS_DN;MILI_PSEUDOPODIA_HAPTOTAXIS_DN;MULLIGHAN_MLL_SIGNATURE_1_DN;MULLIGHAN_MLL_SIGNATURE_2_DN;ONKEN_UVEAL_MELANOMA_UP;REACTOME_ANDROGEN_BIOSYNTHESIS;REACTOME_FATTY_ACID_METABOLISM;REACTOME_FATTY_ACYL_COA_BIOSYNTHESIS;REACTOME_METABOLISM_OF_LIPIDS;REACTOME_METABOLISM_OF_STEROID_HORMONES;REACTOME_METABOLISM_OF_STEROIDS;REACTOME_SYNTHESIS_OF_VERY_LONG_CHAIN_FATTY_ACYL_COAS;RICKMAN_METASTASIS_UP;SCHAEFFER_PROSTATE_DEVELOPMENT_48HR_UP;SENESE_HDAC3_TARGETS_DN;SPIELMAN_LYMPHOBLAST_EUROPEAN_VS_ASIAN_DN;WAKABAYASHI_ADIPOGENESIS_PPARG_RXRA_BOUND_8D;WAKABAYASHI_ADIPOGENESIS_PPARG_RXRA_BOUND_WITH_H4K20ME1_MARK;WP_MITOCHONDRIAL_FATTY_ACID_SYNTHESIS_PATHWAY;YAO_TEMPORAL_RESPONSE_TO_PROGESTERONE_CLUSTER_17	Alternativesplicing;Directproteinsequencing;Endoplasmicreticulum;Lipidbiosynthesis;Lipidmetabolism;Membrane;NADP;Oxidoreductase;Proteomicsidentification;Referenceproteome;Steroidbiosynthesis;Transmembrane;Transmembranehelix		GO:0006082;GO:0006139;GO:0006163;GO:0006164;GO:0006629;GO:0006631;GO:0006633;GO:0006637;GO:0006694;GO:0006703;GO:0006725;GO:0006753;GO:0006790;GO:0006793;GO:0006796;GO:0006807;GO:0008152;GO:0008202;GO:0008210;GO:0008610;GO:0009058;GO:0009117;GO:0009150;GO:0009152;GO:0009165;GO:0009259;GO:0009260;GO:0009987;GO:0010810;GO:0010811;GO:0010817;GO:0016043;GO:0016053;GO:0018130;GO:0019438;GO:0019637;GO:0019693;GO:0019752;GO:0030155;GO:0030198;GO:0032787;GO:0033865;GO:0033866;GO:0033875;GO:0034030;GO:0034032;GO:0034033;GO:0034641;GO:0034654;GO:0035336;GO:0035337;GO:0035338;GO:0035383;GO:0035384;GO:0042445;GO:0042446;GO:0043062;GO:0043436;GO:0043603;GO:0043604;GO:0044237;GO:0044238;GO:0044249;GO:0044255;GO:0044271;GO:0044272;GO:0044281;GO:0044283;GO:0045229;GO:0045785;GO:0046390;GO:0046394;GO:0046483;GO:0046949;GO:0048518;GO:0048522;GO:0050789;GO:0050794;GO:0055086;GO:0065007;GO:0065008;GO:0071616;GO:0071704;GO:0071840;GO:0072330;GO:0072521;GO:0072522;GO:0090407;GO:0120178;GO:1901135;GO:1901137;GO:1901293;GO:1901360;GO:1901362;GO:1901564;GO:1901566;GO:1901568;GO:1901570;GO:1901576	GO:0001968;GO:0003824;GO:0003857;GO:0004303;GO:0005488;GO:0005515;GO:0005518;GO:0005539;GO:0008201;GO:0016229;GO:0016491;GO:0016509;GO:0016614;GO:0016616;GO:0016620;GO:0016903;GO:0033764;GO:0044877;GO:0050062;GO:0097367;GO:0141040;GO:1901681	GO:0005783;GO:0005789;GO:0009923;GO:0016020;GO:0030312;GO:0031012;GO:0031090;GO:0032991;GO:0043226;GO:0043227;GO:0043229;GO:0043231;GO:0098796;GO:0110165;GO:0140534;GO:1902494;GO:1990234	GO:0006082;GO:0006139;GO:0006629;GO:0006725;GO:0006790;GO:0006793;GO:0006807;GO:0008152;GO:0009058;GO:0009117;GO:0009987;GO:0016043;GO:0030198;GO:0032787;GO:0034641;GO:0042445;GO:0043062;GO:0043603;GO:0044238;GO:0044255;GO:0044281;GO:0045229;GO:0046483;GO:0050789;GO:0055086;GO:0065007;GO:0065008;GO:0071840;GO:1901135	GO:0005783;GO:0016020;GO:0030312;GO:0031012;GO:0032991;GO:0043226;GO:0043229;GO:0043231;GO:0098796;GO:0110165;GO:1902494	IPR002347;IPR020904;IPR036291	NAD(P)-bd_dom_sf;Sc_DH/Rdtase_CS;SDR_fam	ko00140;ko01040	609574	PR00080;PR00081	GDHRDH;SDRFAMILY	PS00061	ADH_SHORT	Very-long-chain 3-oxoacyl-CoA reductase	R-HSA-193048;R-HSA-75876				Homo sapiens	12	0	70.243	29992000000	3.6322	5.64604e-05	28.0502	28.0403	28.0056	27.619	27.6108	27.8406	27.3916	27.4067	27.2814
+	2.21476	-2.61867	O43772;B4DWZ5;C9JPE1	Mitochondrial carnitine/acylcarnitine carrier protein	2080	SLC25A20	O43772;B4DWZ5;C9JPE1	DEGVTSLYK;EGITGLYR;FQTAPPGK;GFNAVMIR;GTVLTLMR;NIFTPEGK;VSELSAPR;YTGTLDCAK	ENSG00000178537.10	ENSP00000326305.4;ENSP00000388986.1	ENST00000319017.5;ENST00000430379.5			SLC25A20			B4DWZ5_HUMAN;C9JPE1_HUMAN;MCAT_HUMAN	Color2 [DarkGray]	1	4	+	amino-acid betaine transport;anatomical structure development;carboxylic acid transmembrane transport;carboxylic acid transport;carnitine shuttle;carnitine transmembrane transport;carnitine transport;cellular localization;cellular process;chordate embryonic development;developmental process;embryo development;embryo development ending in birth or egg hatching;establishment of localization;establishment of localization in cell;fatty acid transmembrane transport;fatty acid transport;in utero embryonic development;intracellular lipid transport;intracellular transport;lipid transport;localization;long-chain fatty acid transport;mitochondrial transmembrane transport;mitochondrial transport;modified amino acid transport;monocarboxylic acid transport;multicellular organism development;multicellular organismal process;nitrogen compound transport;organic acid transmembrane transport;organic acid transport;organic anion transport;organic cation transport;organic substance transport;quaternary ammonium group transport;transmembrane transport;transport	acyl carnitine transmembrane transporter activity;organic cation transmembrane transporter activity;quaternary ammonium group transmembrane transporter activity;transmembrane transporter activity;transporter activity	cellular anatomical entity;cytosol;envelope;intracellular membrane-bounded organelle;intracellular organelle;membrane;membrane-bounded organelle;mitochondrial envelope;mitochondrial inner membrane;mitochondrial membrane;mitochondrion;organelle;organelle envelope;organelle inner membrane;organelle membrane	anatomical structure development;cellular localization;cellular process;developmental process;embryo development;establishment of localization;lipid transport;localization;mitochondrial transport;multicellular organism development;multicellular organismal process;organic acid transport;transmembrane transport;transport	cellular anatomical entity;cytosol;intracellular membrane-bounded organelle;intracellular organelle;membrane;mitochondrial envelope;mitochondrion;organelle;organelle envelope		Mito_carr	BIDUS_METASTASIS_DN;BOYAULT_LIVER_CANCER_SUBCLASS_G3_DN;BROWNE_HCMV_INFECTION_20HR_UP;BRUINS_UVC_RESPONSE_LATE;BUYTAERT_PHOTODYNAMIC_THERAPY_STRESS_DN;CARRILLOREIXACH_HEPATOBLASTOMA_VS_NORMAL_DN;CREIGHTON_ENDOCRINE_THERAPY_RESISTANCE_3;KAAB_HEART_ATRIUM_VS_VENTRICLE_DN;LUCAS_HNF4A_TARGETS_UP;MEBARKI_HCC_PROGENITOR_FZD8CRD_DN;MOOTHA_HUMAN_MITODB_6_2002;MOOTHA_MITOCHONDRIA;MOOTHA_PGC;MORI_SMALL_PRE_BII_LYMPHOCYTE_DN;NOUSHMEHR_GBM_SILENCED_BY_METHYLATION;PASINI_SUZ12_TARGETS_UP;REACTOME_CARNITINE_METABOLISM;REACTOME_FATTY_ACID_METABOLISM;REACTOME_METABOLISM_OF_LIPIDS;STARK_PREFRONTAL_CORTEX_22Q11_DELETION_DN;STEIN_ESRRA_TARGETS;STEIN_ESRRA_TARGETS_UP;SU_LIVER;WANG_RESPONSE_TO_GSK3_INHIBITOR_SB216763_UP;WEI_MYCN_TARGETS_WITH_E_BOX;WINTER_HYPOXIA_DN;WP_FATTY_ACID_BETA_OXIDATION;WP_KETOGENESIS_AND_KETOLYSIS;WP_MITOCHONDRIAL_FATTY_ACID_OXIDATION_DISORDERS;WP_MITOCHONDRIAL_LONG_CHAIN_FATTY_ACID_BETA_OXIDATION;WP_THERMOGENESIS;ZHAN_MULTIPLE_MYELOMA_MF_UP	Acetylation;Diseasevariant;Lipidtransport;Membrane;Mitochondrion;Mitochondrioninnermembrane;Proteomicsidentification;Referenceproteome;Repeat;Transmembrane;Transmembranehelix;Transport		GO:0001701;GO:0006810;GO:0006839;GO:0006853;GO:0006869;GO:0007275;GO:0009790;GO:0009792;GO:0009987;GO:0015695;GO:0015697;GO:0015711;GO:0015718;GO:0015838;GO:0015849;GO:0015879;GO:0015908;GO:0015909;GO:0032365;GO:0032501;GO:0032502;GO:0043009;GO:0046907;GO:0046942;GO:0048856;GO:0051179;GO:0051234;GO:0051641;GO:0051649;GO:0055085;GO:0071702;GO:0071705;GO:0072337;GO:1902001;GO:1902603;GO:1903825;GO:1905039;GO:1990542	GO:0005215;GO:0015101;GO:0015227;GO:0015651;GO:0022857	GO:0005739;GO:0005740;GO:0005743;GO:0005829;GO:0016020;GO:0019866;GO:0031090;GO:0031966;GO:0031967;GO:0031975;GO:0043226;GO:0043227;GO:0043229;GO:0043231;GO:0110165	GO:0006810;GO:0006839;GO:0006869;GO:0007275;GO:0009790;GO:0009987;GO:0015849;GO:0032501;GO:0032502;GO:0048856;GO:0051179;GO:0051234;GO:0051641;GO:0055085	GO:0005739;GO:0005740;GO:0005829;GO:0016020;GO:0031967;GO:0043226;GO:0043229;GO:0043231;GO:0110165	IPR018108;IPR023395	Mitochondrial_sb/sol_carrier;Mt_carrier_dom_sf		212138;613698			PS50920	SOLCAR	Mitochondrial carnitine/acylcarnitine carrier protein	R-HSA-200425				Homo sapiens	8	0	9.813	1977300000	2.4281	0.00054725	23.4476	23.9268	22.4571	25.8123	26.3452	25.53	23.0854	24.2237	23.0457
+	2.54926	-2.23146	F5H7V8;B4DXI4;Q7Z2W9;H3BUY0;Q7Z2W9-2	39S ribosomal protein L21, mitochondrial	2085	MRPL21	F5H7V8;B4DXI4;Q7Z2W9;H3BUY0;Q7Z2W9-2	VLLVGADNFTLLGK;VNEMIVTGQYGR	ENSG00000197345.13	ENSP00000354580.2;ENSP00000389400.2;ENSP00000442243.1;ENSP00000457859.1	ENST00000362034.7;ENST00000450904.6;ENST00000541279.1;ENST00000567045.5			MRPL21		3J7Y;3J9M;5OOL;5OOM;6I9R;6NU2;6NU3;6VLZ;6VMI;6ZM5;6ZM6;6ZS9;6ZSA;6ZSB;6ZSC;6ZSD;6ZSE;6ZSG;7A5F;7A5G;7A5H;7A5I;7A5J;7A5K;7L08;7L20;7O9K;7O9M;7ODR;7ODS;7ODT;7OF0;7OF2;7OF3;7OF4;7OF5;7OF6;7OF7;7OG4;7OI6;7OI7;7OI8;7OI9;7OIA;7OIB;7OIC;7OID;7OIE;7PD3;7PO4;7QH6;7QH7;7QI4;7QI5;7QI6;8OIR;8OIT	B4DXI4_HUMAN;F5H7V8_HUMAN;H3BUY0_HUMAN;RM21_HUMAN	Color2 [DarkGray]	1	4	+	amide biosynthetic process;amide metabolic process;biosynthetic process;cellular biosynthetic process;cellular metabolic process;cellular nitrogen compound biosynthetic process;cellular nitrogen compound metabolic process;cellular process;macromolecule biosynthetic process;macromolecule metabolic process;metabolic process;mitochondrial translation;nitrogen compound metabolic process;organic substance biosynthetic process;organic substance metabolic process;organonitrogen compound biosynthetic process;organonitrogen compound metabolic process;peptide biosynthetic process;peptide metabolic process;primary metabolic process;protein metabolic process;translation	binding;nucleic acid binding;organic cyclic compound binding;RNA binding;structural constituent of ribosome;structural molecule activity	cellular anatomical entity;cytoplasm;intracellular membrane-bounded organelle;intracellular non-membrane-bounded organelle;intracellular organelle;large ribosomal subunit;membrane;membrane-bounded organelle;mitochondrial inner membrane;mitochondrial large ribosomal subunit;mitochondrial membrane;mitochondrial protein-containing complex;mitochondrion;non-membrane-bounded organelle;organellar large ribosomal subunit;organelle;organelle inner membrane;organelle membrane;protein-containing complex;ribonucleoprotein complex;ribosomal subunit;ribosome	amide metabolic process;biosynthetic process;cellular nitrogen compound metabolic process;cellular process;macromolecule biosynthetic process;macromolecule metabolic process;metabolic process;mitochondrial translation;nitrogen compound metabolic process;peptide metabolic process;primary metabolic process;protein metabolic process;translation	cellular anatomical entity;cytoplasm;intracellular membrane-bounded organelle;intracellular non-membrane-bounded organelle;intracellular organelle;membrane;mitochondrion;non-membrane-bounded organelle;organelle;protein-containing complex;ribonucleoprotein complex;ribosome		Ribosomal_L21p	KRIGE_RESPONSE_TO_TOSEDOSTAT_24HR_DN;KRIGE_RESPONSE_TO_TOSEDOSTAT_6HR_DN;NIKOLSKY_BREAST_CANCER_11Q12_Q14_AMPLICON;REACTOME_MITOCHONDRIAL_TRANSLATION;REACTOME_TRANSLATION;YAO_TEMPORAL_RESPONSE_TO_PROGESTERONE_CLUSTER_17	3D-structure;Alternativesplicing;Mitochondrion;Proteomicsidentification;Referenceproteome;Ribonucleoprotein;Ribosomalprotein;Transitpeptide	39S ribosomal subunit, mitochondrial;55S ribosome, mitochondrial	GO:0006412;GO:0006518;GO:0006807;GO:0008152;GO:0009058;GO:0009059;GO:0009987;GO:0019538;GO:0032543;GO:0034641;GO:0043043;GO:0043170;GO:0043603;GO:0043604;GO:0044237;GO:0044238;GO:0044249;GO:0044271;GO:0071704;GO:1901564;GO:1901566;GO:1901576	GO:0003676;GO:0003723;GO:0003735;GO:0005198;GO:0005488;GO:0097159	GO:0000315;GO:0005737;GO:0005739;GO:0005743;GO:0005762;GO:0005840;GO:0015934;GO:0016020;GO:0019866;GO:0031090;GO:0031966;GO:0032991;GO:0043226;GO:0043227;GO:0043228;GO:0043229;GO:0043231;GO:0043232;GO:0044391;GO:0098798;GO:0110165;GO:1990904	GO:0006412;GO:0006518;GO:0006807;GO:0008152;GO:0009058;GO:0009059;GO:0009987;GO:0019538;GO:0032543;GO:0034641;GO:0043170;GO:0043603;GO:0044238	GO:0005737;GO:0005739;GO:0005840;GO:0016020;GO:0032991;GO:0043226;GO:0043228;GO:0043229;GO:0043231;GO:0043232;GO:0110165;GO:1990904	IPR001787;IPR028909;IPR036164	bL21-like;bL21-like_sf;Ribosomal_bL21		611834					Large ribosomal subunit protein bL21m	R-HSA-5368286;R-HSA-5389840;R-HSA-5419276				Homo sapiens	2	0.0009454	2.8386	628150000	2.61357	0.000396338	23.217	23.4012	22.3314	25.086	25.3771	25.1808	24.9365	23.9654	24.7331
+	2.91756	-1.16517	Q15785;B4DXU3;Q6ZPD0	Mitochondrial import receptor subunit TOM34	2086	TOMM34	Q15785;B4DXU3	ALCYLVLK;ALMDSLGPEWR;ASAYEALEK;LPSIPLVPVSAQK;TVLQIDDNVTSAVEGINR;VLKEEGNELVK;WNSLPSENHK;YSESLLCSNLESATYSNR	ENSG00000025772.8	ENSP00000361900.3	ENST00000372813.4			TOMM34			B4DXU3_HUMAN;Q6ZPD0_HUMAN;TOM34_HUMAN	Color2 [DarkGray]	1	4	+	cellular localization;cellular macromolecule localization;cellular process;establishment of localization;establishment of protein localization;establishment of protein localization to mitochondrion;establishment of protein localization to organelle;localization;macromolecule localization;protein localization;protein localization to mitochondrion;protein localization to organelle;protein targeting;protein targeting to mitochondrion	binding;heat shock protein binding;protein binding	bounding membrane of organelle;cellular anatomical entity;cytosol;intracellular membrane-bounded organelle;intracellular organelle;membrane;membrane-bounded organelle;mitochondrial membrane;mitochondrial outer membrane;mitochondrion;nucleus;organelle;organelle membrane;organelle outer membrane;outer membrane	cellular localization;cellular process;establishment of localization;localization;macromolecule localization;protein localization;protein targeting	cellular anatomical entity;cytosol;intracellular membrane-bounded organelle;intracellular organelle;membrane;mitochondrion;nucleus;organelle;outer membrane		TPR_1	BAELDE_DIABETIC_NEPHROPATHY_DN;BENPORATH_CYCLING_GENES;BRUINS_UVC_RESPONSE_LATE;CAIRO_HEPATOBLASTOMA_CLASSES_UP;DOUGLAS_BMI1_TARGETS_UP;FLECHNER_BIOPSY_KIDNEY_TRANSPLANT_OK_VS_DONOR_UP;FLECHNER_BIOPSY_KIDNEY_TRANSPLANT_REJECTED_VS_OK_DN;FULCHER_INFLAMMATORY_RESPONSE_LECTIN_VS_LPS_UP;HU_GENOTOXIN_ACTION_DIRECT_VS_INDIRECT_24HR;IBRAHIM_NRF2_UP;KIM_ALL_DISORDERS_CALB1_CORR_UP;KIM_ALL_DISORDERS_OLIGODENDROCYTE_NUMBER_CORR_UP;KIM_BIPOLAR_DISORDER_OLIGODENDROCYTE_DENSITY_CORR_UP;KYNG_RESPONSE_TO_H2O2_VIA_ERCC6_UP;LINDGREN_BLADDER_CANCER_CLUSTER_1_DN;MARSON_BOUND_BY_FOXP3_STIMULATED;MARSON_BOUND_BY_FOXP3_UNSTIMULATED;MITSIADES_RESPONSE_TO_APLIDIN_UP;MOOTHA_HUMAN_MITODB_6_2002;MOOTHA_MITOCHONDRIA;NIKOLSKY_BREAST_CANCER_20Q12_Q13_AMPLICON;PEDERSEN_METASTASIS_BY_ERBB2_ISOFORM_7;PUJANA_BRCA1_PCC_NETWORK;RASHI_RESPONSE_TO_IONIZING_RADIATION_5;RIEGE_DELTANP63_DIRECT_TARGETS_UP;SMITH_TERT_TARGETS_UP;STARK_PREFRONTAL_CORTEX_22Q11_DELETION_DN;TOOKER_GEMCITABINE_RESISTANCE_UP;VANOEVELEN_MYOGENESIS_SIN3A_TARGETS;WEI_MYCN_TARGETS_WITH_E_BOX;WHITFIELD_CELL_CYCLE_G2_M;YOSHIMURA_MAPK8_TARGETS_UP;ZWANG_CLASS_1_TRANSIENTLY_INDUCED_BY_EGF;ZWANG_EGF_INTERVAL_DN	Chaperone;Cytoplasm;Isopeptidebond;Membrane;Mitochondrion;Mitochondrionoutermembrane;Phosphoprotein;Receptor;Referenceproteome;Repeat;TPRrepeat;Ublconjugation		GO:0006605;GO:0006626;GO:0008104;GO:0009987;GO:0033036;GO:0033365;GO:0045184;GO:0051179;GO:0051234;GO:0051641;GO:0070585;GO:0070727;GO:0072594;GO:0072655	GO:0005488;GO:0005515;GO:0031072	GO:0005634;GO:0005739;GO:0005741;GO:0005829;GO:0016020;GO:0019867;GO:0031090;GO:0031966;GO:0031968;GO:0043226;GO:0043227;GO:0043229;GO:0043231;GO:0098588;GO:0110165	GO:0006605;GO:0008104;GO:0009987;GO:0033036;GO:0051179;GO:0051234;GO:0051641	GO:0005634;GO:0005739;GO:0005829;GO:0016020;GO:0019867;GO:0043226;GO:0043229;GO:0043231;GO:0110165	IPR001440;IPR011990;IPR019734	TPR_1;TPR_repeat;TPR-like_helical_dom_sf		616049			PS50005;PS50293	TPR;TPR_REGION	Mitochondrial import receptor subunit TOM34			SM00028	TPR	Homo sapiens	8	0	22.053	2682100000	2.55319	0.000447869	24.2518	24.179	24.3534	25.6134	25.4969	25.1694	24.5839	25.0414	25.2219
+	2.09146	-0.458525	B4DY09;Q53FG3;F4ZW62;Q12905;F4ZW63;X6R6Z1;A0A0A0MRL0	Interleukin enhancer-binding factor 2	2087	ILF2	B4DY09;Q53FG3;F4ZW62;Q12905;F4ZW63	AQDPSEVLTMLTNETGFEISSSDATVK;EGEEEEENTEEPPQGEEEESMETQE;GTMTTGHNVADLVVILK;ILGQEGDASYLASEISTWDGVIVTPSEK;ILITTVPPNLR;ILPTLEAVAALGNK;ILSHGGFR;KLDPELHLDIK;LDPELHLDIK;NQDLAPNSAEQASILSLVTK;QPLALNVAYR;VHTVMTLEQQDMVCYTAQTLVR;VKPAPDETSFSEALLK;VLQSALAAIR;WFEENASQSTVK	ENSG00000143621.17	ENSP00000355011.4;ENSP00000357670.1;ENSP00000357673.4;ENSP00000482909.1	ENST00000361891.9;ENST00000368681.1;ENST00000368684.8;ENST00000615950.4			ILF2			A0A0A0MRL0_HUMAN;B4DY09_HUMAN;F4ZW62_HUMAN;F4ZW63_HUMAN;ILF2_HUMAN;Q53FG3_HUMAN;X6R6Z1_HUMAN	Color2 [DarkGray]	1	4	+	biological regulation;positive regulation of biological process;positive regulation of biosynthetic process;positive regulation of cellular biosynthetic process;positive regulation of cellular metabolic process;positive regulation of cellular process;positive regulation of DNA-templated transcription;positive regulation of macromolecule biosynthetic process;positive regulation of macromolecule metabolic process;positive regulation of metabolic process;positive regulation of nitrogen compound metabolic process;positive regulation of nucleobase-containing compound metabolic process;positive regulation of RNA biosynthetic process;positive regulation of RNA metabolic process;regulation of biological process;regulation of biosynthetic process;regulation of cellular biosynthetic process;regulation of cellular metabolic process;regulation of cellular process;regulation of DNA-templated transcription;regulation of gene expression;regulation of macromolecule biosynthetic process;regulation of macromolecule metabolic process;regulation of metabolic process;regulation of nitrogen compound metabolic process;regulation of nucleobase-containing compound metabolic process;regulation of primary metabolic process;regulation of RNA biosynthetic process;regulation of RNA metabolic process	binding;DNA binding;double-stranded RNA binding;nucleic acid binding;organic cyclic compound binding;RNA binding	cellular anatomical entity;cytoplasmic vesicle lumen;cytosol;extracellular region;ficolin-1-rich granule lumen;intracellular membrane-bounded organelle;intracellular non-membrane-bounded organelle;intracellular organelle;intracellular organelle lumen;membrane;membrane-bounded organelle;membrane-enclosed lumen;non-membrane-bounded organelle;nucleolus;nucleoplasm;nucleus;organelle;organelle lumen;protein-containing complex;ribonucleoprotein complex;secretory granule lumen;specific granule lumen;tertiary granule lumen;vesicle lumen	biological regulation;regulation of biological process;regulation of DNA-templated transcription;regulation of metabolic process	cellular anatomical entity;cytosol;extracellular region;intracellular membrane-bounded organelle;intracellular non-membrane-bounded organelle;intracellular organelle;membrane;non-membrane-bounded organelle;nucleolus;nucleoplasm;nucleus;organelle;organelle lumen;protein-containing complex;ribonucleoprotein complex		DZF	ACEVEDO_LIVER_CANCER_UP;ACEVEDO_LIVER_TUMOR_VS_NORMAL_ADJACENT_TISSUE_UP;BASAKI_YBX1_TARGETS_UP;BENPORATH_CYCLING_GENES;BENPORATH_ES_CORE_NINE_CORRELATED;BENPORATH_NANOG_TARGETS;BENPORATH_PROLIFERATION;BENPORATH_SOX2_TARGETS;BORCZUK_MALIGNANT_MESOTHELIOMA_UP;BURTON_ADIPOGENESIS_3;CAIRO_HEPATOBLASTOMA_CLASSES_UP;CAIRO_HEPATOBLASTOMA_UP;CARRILLOREIXACH_HEPATOBLASTOMA_VS_NORMAL_UP;CHIANG_LIVER_CANCER_SUBCLASS_UNANNOTATED_DN;CHIARADONNA_NEOPLASTIC_TRANSFORMATION_KRAS_UP;COLINA_TARGETS_OF_4EBP1_AND_4EBP2;DESERT_STEM_CELL_HEPATOCELLULAR_CARCINOMA_SUBCLASS_UP;DIAZ_CHRONIC_MYELOGENOUS_LEUKEMIA_UP;DODD_NASOPHARYNGEAL_CARCINOMA_DN;FONTAINE_PAPILLARY_THYROID_CARCINOMA_UP;GUTIERREZ_MULTIPLE_MYELOMA_UP;HOUNKPE_HOUSEKEEPING_GENES;IIZUKA_LIVER_CANCER_PROGRESSION_L1_G1_DN;LEE_BMP2_TARGETS_DN;LI_WILMS_TUMOR_VS_FETAL_KIDNEY_1_DN;LOCKWOOD_AMPLIFIED_IN_LUNG_CANCER;LOPEZ_MBD_TARGETS;MALONEY_RESPONSE_TO_17AAG_DN;PATIL_LIVER_CANCER;PUJANA_ATM_PCC_NETWORK;PUJANA_BRCA1_PCC_NETWORK;PUJANA_CHEK2_PCC_NETWORK;RAY_TUMORIGENESIS_BY_ERBB2_CDC25A_UP;REACTOME_ANTIVIRAL_MECHANISM_BY_IFN_STIMULATED_GENES;REACTOME_CYTOKINE_SIGNALING_IN_IMMUNE_SYSTEM;REACTOME_INNATE_IMMUNE_SYSTEM;REACTOME_INTERFERON_SIGNALING;REACTOME_NEUTROPHIL_DEGRANULATION;REACTOME_PKR_MEDIATED_SIGNALING;RHODES_CANCER_META_SIGNATURE;RHODES_UNDIFFERENTIATED_CANCER;SANA_RESPONSE_TO_IFNG_DN;SMITH_TERT_TARGETS_UP;VANTVEER_BREAST_CANCER_ESR1_DN;WANG_CISPLATIN_RESPONSE_AND_XPC_UP;WHITEFORD_PEDIATRIC_CANCER_MARKERS;WHITFIELD_CELL_CYCLE_M_G1;YAGI_AML_FAB_MARKERS	Activator;Cytoplasm;Directproteinsequencing;DNA-binding;Isopeptidebond;Methylation;Nucleus;Phosphoprotein;Proteomicsidentification;Referenceproteome;Transcription;Transcriptionregulation;Ublconjugation	CDC5L complex;DNA-PK-Ku-eIF2-NF90-NF45 complex;Large Drosha complex;Nop56p-associated pre-rRNA complex	GO:0006355;GO:0009889;GO:0009891;GO:0009893;GO:0010468;GO:0010556;GO:0010557;GO:0010604;GO:0019219;GO:0019222;GO:0031323;GO:0031325;GO:0031326;GO:0031328;GO:0045893;GO:0045935;GO:0048518;GO:0048522;GO:0050789;GO:0050794;GO:0051171;GO:0051173;GO:0051252;GO:0051254;GO:0060255;GO:0065007;GO:0080090;GO:1902680;GO:2001141	GO:0003676;GO:0003677;GO:0003723;GO:0003725;GO:0005488;GO:0097159	GO:0005576;GO:0005634;GO:0005654;GO:0005730;GO:0005829;GO:0016020;GO:0031974;GO:0031983;GO:0032991;GO:0034774;GO:0035580;GO:0043226;GO:0043227;GO:0043228;GO:0043229;GO:0043231;GO:0043232;GO:0043233;GO:0060205;GO:0070013;GO:0110165;GO:1904724;GO:1904813;GO:1990904	GO:0006355;GO:0019222;GO:0050789;GO:0065007	GO:0005576;GO:0005634;GO:0005654;GO:0005730;GO:0005829;GO:0016020;GO:0032991;GO:0043226;GO:0043228;GO:0043229;GO:0043231;GO:0043232;GO:0043233;GO:0110165;GO:1990904	IPR006561;IPR043519	DZF_dom;NT_sf		603181			PS50152;PS51703	25A_SYNTH_3;DZF	Interleukin enhancer-binding factor 2	R-HSA-6798695		SM00572	DZF	Homo sapiens	15	0	110.73	94732000000	2.04398	0.00144406	28.7953	28.9119	28.646	29.1455	29.2531	29.3301	29.0508	29.0142	28.8168
+	2.75668	0.778158	G3V4X8;B7Z9X2;B4DY36;Q6I9S2;G3V3A4;Q13573;B4DEG7;Q9ULA6;Q0D2M5;Q6P151	SNW domain-containing protein 1	2090	SNW1	G3V4X8;B7Z9X2;B4DY36;Q6I9S2;G3V3A4;Q13573;B4DEG7;Q9ULA6;Q0D2M5;Q6P151	DISEVIALGVPNPR;GLQTVHINENFAK;LAPAQYIR;YTPSQQGVAFNSGAK	ENSG00000100603.14	ENSP00000261531.8;ENSP00000451129.1;ENSP00000452059.1	ENST00000261531.12;ENST00000554775.5;ENST00000555761.5			SNW1		5MQF;5XJC;5YZG;5Z58;6FF4;6FF7;6ICZ;6ID0;6ID1;6QDV;6ZYM;7A5P;7AAV;7ABF;7ABG;7ABI;7DVQ;7QTT;7W59;7W5A;7W5B;8C6J;8CH6	B4DEG7_HUMAN;B4DY36_HUMAN;B7Z9X2_HUMAN;G3V3A4_HUMAN;G3V4X8_HUMAN;Q0D2M5_HUMAN;Q6I9S2_HUMAN;Q6P151_HUMAN;Q9ULA6_HUMAN;SNW1_HUMAN	Color2 [DarkGray]	1	4	+	apoptotic signaling pathway;biological process involved in interaction with symbiont;biological process involved in interspecies interaction between organisms;biological process involved in symbiotic interaction;biological regulation;cellular aromatic compound metabolic process;cellular metabolic process;cellular nitrogen compound metabolic process;cellular process;cellular response to chemical stimulus;cellular response to lipid;cellular response to organic substance;cellular response to oxygen-containing compound;cellular response to retinoic acid;cellular response to stimulus;cellular response to stress;DNA damage response;heterocycle metabolic process;intracellular receptor signaling pathway;intracellular signal transduction;intrinsic apoptotic signaling pathway;intrinsic apoptotic signaling pathway by p53 class mediator;intrinsic apoptotic signaling pathway in response to DNA damage;intrinsic apoptotic signaling pathway in response to DNA damage by p53 class mediator;macromolecule metabolic process;metabolic process;modulation by host of symbiont process;mRNA metabolic process;mRNA processing;mRNA splicing, via spliceosome;negative regulation of biological process;negative regulation of biosynthetic process;negative regulation of cellular biosynthetic process;negative regulation of cellular metabolic process;negative regulation of cellular process;negative regulation of DNA-templated transcription;negative regulation of macromolecule biosynthetic process;negative regulation of macromolecule metabolic process;negative regulation of metabolic process;negative regulation of nitrogen compound metabolic process;negative regulation of nucleobase-containing compound metabolic process;negative regulation of RNA biosynthetic process;negative regulation of RNA metabolic process;negative regulation of transcription by RNA polymerase II;nitrogen compound metabolic process;nucleic acid metabolic process;nucleobase-containing compound metabolic process;organic cyclic compound metabolic process;organic substance metabolic process;positive regulation by host of viral transcription;positive regulation of biological process;positive regulation of biosynthetic process;positive regulation of cell communication;positive regulation of cell development;positive regulation of cell differentiation;positive regulation of cellular biosynthetic process;positive regulation of cellular metabolic process;positive regulation of cellular process;positive regulation of cellular response to transforming growth factor beta stimulus;positive regulation of developmental process;positive regulation of DNA-templated transcription;positive regulation of gene expression;positive regulation of macromolecule biosynthetic process;positive regulation of macromolecule metabolic process;positive regulation of metabolic process;positive regulation of mRNA metabolic process;positive regulation of mRNA processing;positive regulation of mRNA splicing, via spliceosome;positive regulation of multicellular organismal process;positive regulation of nervous system development;positive regulation of neurogenesis;positive regulation of nitrogen compound metabolic process;positive regulation of nucleobase-containing compound metabolic process;positive regulation of response to stimulus;positive regulation of RNA biosynthetic process;positive regulation of RNA metabolic process;positive regulation of RNA splicing;positive regulation of signal transduction;positive regulation of signaling;positive regulation of transcription by RNA polymerase II;positive regulation of transforming growth factor beta receptor signaling pathway;positive regulation of transmembrane receptor protein serine/threonine kinase signaling pathway;positive regulation of vitamin D receptor signaling pathway;primary metabolic process;regulation of biological process;regulation of biosynthetic process;regulation of cell communication;regulation of cell development;regulation of cell differentiation;regulation of cellular biosynthetic process;regulation of cellular metabolic process;regulation of cellular process;regulation of cellular response to growth factor stimulus;regulation of cellular response to transforming growth factor beta stimulus;regulation of developmental process;regulation of DNA-templated transcription;regulation of gene expression;regulation of macromolecule biosynthetic process;regulation of macromolecule metabolic process;regulation of metabolic process;regulation of mRNA metabolic process;regulation of mRNA processing;regulation of mRNA splicing, via spliceosome;regulation of multicellular organismal development;regulation of multicellular organismal process;regulation of nervous system development;regulation of neurogenesis;regulation of nitrogen compound metabolic process;regulation of nucleobase-containing compound metabolic process;regulation of primary metabolic process;regulation of response to external stimulus;regulation of response to extracellular stimulus;regulation of response to nutrient levels;regulation of response to stimulus;regulation of retinoic acid receptor signaling pathway;regulation of RNA biosynthetic process;regulation of RNA metabolic process;regulation of RNA splicing;regulation of signal transduction;regulation of signaling;regulation of transcription by RNA polymerase II;regulation of transforming growth factor beta receptor signaling pathway;regulation of transmembrane receptor protein serine/threonine kinase signaling pathway;regulation of vitamin D receptor signaling pathway;response to chemical;response to lipid;response to organic substance;response to oxygen-containing compound;response to retinoic acid;response to stimulus;response to stress;retinoic acid receptor signaling pathway;RNA metabolic process;RNA processing;RNA splicing;RNA splicing, via transesterification reactions;RNA splicing, via transesterification reactions with bulged adenosine as nucleophile;signal transduction;signal transduction by p53 class mediator	binding;DNA-binding transcription factor binding;enzyme binding;Notch binding;nuclear androgen receptor binding;nuclear receptor binding;nuclear retinoic acid receptor binding;nuclear vitamin D receptor binding;nucleic acid binding;organic cyclic compound binding;protein binding;RNA binding;RNA polymerase II-specific DNA-binding transcription factor binding;signaling receptor binding;SMAD binding;transcription coactivator activity;transcription coregulator activity;transcription corepressor activity;transcription factor binding;transcription regulator activity	catalytic complex;catalytic step 2 spliceosome;cellular anatomical entity;intracellular membrane-bounded organelle;intracellular organelle;membrane-bounded organelle;nuclear body;nuclear matrix;nuclear protein-containing complex;nuclear speck;nucleoplasm;nucleus;organelle;protein-containing complex;ribonucleoprotein complex;spliceosomal complex;U2-type catalytic step 2 spliceosome;U2-type spliceosomal complex	biological process involved in interspecies interaction between organisms;biological process involved in symbiotic interaction;biological regulation;cellular aromatic compound metabolic process;cellular nitrogen compound metabolic process;cellular process;DNA damage response;heterocycle metabolic process;intracellular signal transduction;macromolecule metabolic process;metabolic process;mRNA metabolic process;mRNA processing;nitrogen compound metabolic process;nucleobase-containing compound metabolic process;primary metabolic process;regulation of biological process;regulation of DNA-templated transcription;regulation of metabolic process;response to chemical;response to stimulus;response to stress;RNA metabolic process;RNA processing;RNA splicing;RNA splicing, via transesterification reactions;signal transduction	catalytic complex;cellular anatomical entity;intracellular membrane-bounded organelle;intracellular organelle;nucleoplasm;nucleus;organelle;protein-containing complex;ribonucleoprotein complex;spliceosomal complex	Notch signaling pathway;Spliceosome	SKIP_SNW	DACOSTA_UV_RESPONSE_VIA_ERCC3_DN;DIAZ_CHRONIC_MYELOGENOUS_LEUKEMIA_UP;FAELT_B_CLL_WITH_VH3_21_DN;IBRAHIM_NRF1_UP;IBRAHIM_NRF2_UP;KEGG_MEDICUS_PATHOGEN_EBV_EBNA2_TO_RBP_JK_MEDIATED_TRANSCRIPTION;KEGG_NOTCH_SIGNALING_PATHWAY;KEGG_SPLICEOSOME;KINSEY_TARGETS_OF_EWSR1_FLII_FUSION_UP;MARTORIATI_MDM4_TARGETS_FETAL_LIVER_DN;MOOTHA_PGC;NUYTTEN_EZH2_TARGETS_DN;ONKEN_UVEAL_MELANOMA_UP;PUJANA_ATM_PCC_NETWORK;PUJANA_BRCA1_PCC_NETWORK;RASHI_RESPONSE_TO_IONIZING_RADIATION_3;REACTOME_DEVELOPMENTAL_BIOLOGY;REACTOME_DISEASES_OF_SIGNAL_TRANSDUCTION_BY_GROWTH_FACTOR_RECEPTORS_AND_SECOND_MESSENGERS;REACTOME_DOWNREGULATION_OF_SMAD2_3_SMAD4_TRANSCRIPTIONAL_ACTIVITY;REACTOME_FORMATION_OF_PARAXIAL_MESODERM;REACTOME_GASTRULATION;REACTOME_METABOLISM_OF_RNA;REACTOME_MRNA_SPLICING;REACTOME_NOTCH_HLH_TRANSCRIPTION_PATHWAY;REACTOME_NOTCH1_INTRACELLULAR_DOMAIN_REGULATES_TRANSCRIPTION;REACTOME_NOTCH3_INTRACELLULAR_DOMAIN_REGULATES_TRANSCRIPTION;REACTOME_NOTCH4_INTRACELLULAR_DOMAIN_REGULATES_TRANSCRIPTION;REACTOME_PRE_NOTCH_EXPRESSION_AND_PROCESSING;REACTOME_PROCESSING_OF_CAPPED_INTRON_CONTAINING_PRE_MRNA;REACTOME_REGULATION_OF_BETA_CELL_DEVELOPMENT;REACTOME_REGULATION_OF_GENE_EXPRESSION_IN_LATE_STAGE_BRANCHING_MORPHOGENESIS_PANCREATIC_BUD_PRECURSOR_CELLS;REACTOME_RNA_POLYMERASE_II_TRANSCRIPTION;REACTOME_RUNX3_REGULATES_NOTCH_SIGNALING;REACTOME_SIGNALING_BY_NOTCH;REACTOME_SIGNALING_BY_NOTCH1;REACTOME_SIGNALING_BY_NOTCH1_PEST_DOMAIN_MUTANTS_IN_CANCER;REACTOME_SIGNALING_BY_NOTCH3;REACTOME_SIGNALING_BY_NOTCH4;REACTOME_SIGNALING_BY_TGF_BETA_RECEPTOR_COMPLEX;REACTOME_SIGNALING_BY_TGFB_FAMILY_MEMBERS;REACTOME_TRANSCRIPTIONAL_ACTIVITY_OF_SMAD2_SMAD3_SMAD4_HETEROTRIMER;REACTOME_TRANSCRIPTIONAL_REGULATION_BY_RUNX3;SANSOM_APC_TARGETS;SCHAEFFER_PROSTATE_DEVELOPMENT_6HR_DN;SMITH_TERT_TARGETS_UP;SYED_ESTRADIOL_RESPONSE;TIEN_INTESTINE_PROBIOTICS_6HR_DN;WP_NOTCH_SIGNALING_PATHWAY;WP_NOVEL_INTRACELLULAR_COMPONENTS_OF_RIG_I_LIKE_RECEPTOR_PATHWAY;WP_SPLICING_FACTOR_NOVA_REGULATED_SYNAPTIC_PROTEINS;WP_TGF_BETA_SIGNALING_PATHWAY;YUAN_ZNF143_PARTNERS	3D-structure;Acetylation;Directproteinsequencing;Host-virusinteraction;Isopeptidebond;mRNAprocessing;mRNAsplicing;Nucleus;Phosphoprotein;Proteomicsidentification;Referenceproteome;Spliceosome;Transcription;Transcriptionregulation;Ublconjugation	C complex spliceosome;SMRT-SKIP-CBF1 complex;SNW1 complex;Spliceosome	GO:0000122;GO:0000375;GO:0000377;GO:0000398;GO:0006139;GO:0006355;GO:0006357;GO:0006396;GO:0006397;GO:0006725;GO:0006807;GO:0006950;GO:0006974;GO:0007165;GO:0008152;GO:0008380;GO:0008630;GO:0009889;GO:0009890;GO:0009891;GO:0009892;GO:0009893;GO:0009966;GO:0009967;GO:0009987;GO:0010033;GO:0010468;GO:0010556;GO:0010557;GO:0010558;GO:0010604;GO:0010605;GO:0010628;GO:0010646;GO:0010647;GO:0010720;GO:0016070;GO:0016071;GO:0017015;GO:0019219;GO:0019222;GO:0023051;GO:0023056;GO:0030511;GO:0030522;GO:0031323;GO:0031324;GO:0031325;GO:0031326;GO:0031327;GO:0031328;GO:0032101;GO:0032104;GO:0032107;GO:0032526;GO:0033120;GO:0033554;GO:0033993;GO:0034641;GO:0035556;GO:0042221;GO:0042771;GO:0043170;GO:0043484;GO:0043923;GO:0044237;GO:0044238;GO:0044403;GO:0044419;GO:0045595;GO:0045597;GO:0045892;GO:0045893;GO:0045934;GO:0045935;GO:0045944;GO:0046483;GO:0048024;GO:0048026;GO:0048384;GO:0048385;GO:0048518;GO:0048519;GO:0048522;GO:0048523;GO:0048583;GO:0048584;GO:0050684;GO:0050685;GO:0050767;GO:0050769;GO:0050789;GO:0050793;GO:0050794;GO:0050896;GO:0051094;GO:0051171;GO:0051172;GO:0051173;GO:0051239;GO:0051240;GO:0051252;GO:0051253;GO:0051254;GO:0051702;GO:0051716;GO:0051851;GO:0051960;GO:0051962;GO:0060255;GO:0060284;GO:0065007;GO:0070562;GO:0070564;GO:0070887;GO:0071300;GO:0071310;GO:0071396;GO:0071704;GO:0072331;GO:0072332;GO:0080090;GO:0090092;GO:0090100;GO:0090287;GO:0090304;GO:0097190;GO:0097193;GO:1901360;GO:1901700;GO:1901701;GO:1902679;GO:1902680;GO:1903311;GO:1903313;GO:1903844;GO:1903846;GO:2000026;GO:2001141	GO:0003676;GO:0003712;GO:0003713;GO:0003714;GO:0003723;GO:0005102;GO:0005112;GO:0005488;GO:0005515;GO:0008134;GO:0016922;GO:0019899;GO:0042809;GO:0042974;GO:0046332;GO:0050681;GO:0061629;GO:0097159;GO:0140110;GO:0140297	GO:0005634;GO:0005654;GO:0005681;GO:0005684;GO:0016363;GO:0016604;GO:0016607;GO:0032991;GO:0043226;GO:0043227;GO:0043229;GO:0043231;GO:0071007;GO:0071013;GO:0110165;GO:0140513;GO:1902494;GO:1990904	GO:0000375;GO:0006139;GO:0006355;GO:0006396;GO:0006397;GO:0006725;GO:0006807;GO:0006950;GO:0006974;GO:0007165;GO:0008152;GO:0008380;GO:0009987;GO:0016070;GO:0016071;GO:0019222;GO:0034641;GO:0035556;GO:0042221;GO:0043170;GO:0044238;GO:0044403;GO:0044419;GO:0046483;GO:0050789;GO:0050896;GO:0065007	GO:0005634;GO:0005654;GO:0005681;GO:0032991;GO:0043226;GO:0043229;GO:0043231;GO:0110165;GO:1902494;GO:1990904	IPR004015;IPR017862	SKI-int_prot_SKIP;SKI-int_prot_SKIP_SNW-dom	ko03040;ko04330	603055					SNW domain-containing protein 1	R-HSA-1912408;R-HSA-210744;R-HSA-2122947;R-HSA-2173795;R-HSA-2644606;R-HSA-2894862;R-HSA-350054;R-HSA-72163;R-HSA-8941856;R-HSA-9013508;R-HSA-9013695;R-HSA-9793380				Homo sapiens	4	0	6.502	1352000000	2.97151	0.000212679	25.0102	24.728	24.9193	24.0288	24.0605	24.2336	24.1733	23.9077	23.7029
+	1.74189	-3.24535	M0R1A1;B4DY46;O00184;Q53GF4;Q15833-2;Q15833;Q15833-3;M0R0M7;M0R118;A0A8V8TNF6;Q8WYX9;R4GMY7;M0R376;M0R0D4	Syntaxin-binding protein 2	2091	STXBP2	M0R1A1;B4DY46;O00184;Q53GF4;Q15833-2;Q15833;Q15833-3;M0R0M7	AAHIFFTDTCPEPLFSELGR;DFQGTPTFTYK;DLSQILK;DVMEDAVEDR;EPIPSLEAIYLLSPTEK;LCSVEQDLAMGSDAEGEK;NLEQLGGTVTNPGGSGTSSR;REPIPSLEAIYLLSPTEK;VLIMDHPSMR;YETTGLSEAR;YSTHLHLADDCMK	ENSG00000076944.18	ENSP00000221283.4;ENSP00000409471.1;ENSP00000413606.2;ENSP00000471161.1;ENSP00000471327.1;ENSP00000471585.1;ENSP00000471737.2;ENSP00000473040.1;ENSP00000473406.1;ENSP00000513688.1	ENST00000221283.10;ENST00000414284.6;ENST00000441779.6;ENST00000595950.5;ENST00000597068.5;ENST00000599400.1;ENST00000599737.5;ENST00000600702.6;ENST00000602355.1;ENST00000698371.1			pp10122;STXBP2		4CCA	A0A8V8TNF6_HUMAN;B4DY46_HUMAN;M0R0D4_HUMAN;M0R0M7_HUMAN;M0R118_HUMAN;M0R1A1_HUMAN;M0R376_HUMAN;O00184_HUMAN;Q53GF4_HUMAN;Q8WYX9_HUMAN;R4GMY7_HUMAN;STXB2_HUMAN	Color2 [DarkGray]	1	4	+	biological regulation;cell killing;cellular localization;cellular macromolecule localization;cellular process;establishment of localization;establishment of localization in cell;establishment of protein localization;exocytic process;exocytosis;export from cell;immune effector process;immune system process;intracellular protein transport;intracellular transport;leukocyte degranulation;leukocyte mediated cytotoxicity;leukocyte mediated immunity;localization;macromolecule localization;membrane docking;neurotransmitter secretion;neurotransmitter transport;neutrophil degranulation;nitrogen compound transport;organelle localization;organelle localization by membrane tethering;organic substance transport;protein localization;protein transport;regulated exocytosis;regulation of biological process;regulation of cellular process;regulation of exocytosis;regulation of immune effector process;regulation of immune system process;regulation of leukocyte degranulation;regulation of leukocyte mediated immunity;regulation of localization;regulation of mast cell degranulation;regulation of myeloid leukocyte mediated immunity;regulation of regulated secretory pathway;regulation of secretion;regulation of secretion by cell;regulation of transport;regulation of vesicle-mediated transport;secretion;secretion by cell;signal release;signal release from synapse;transport;vesicle docking;vesicle docking involved in exocytosis;vesicle-mediated transport	binding;protein binding;SNARE binding;syntaxin binding;syntaxin-1 binding;syntaxin-3 binding	azurophil granule;cellular anatomical entity;cytolytic granule;cytoplasmic vesicle;cytosol;extracellular exosome;extracellular membrane-bounded organelle;extracellular organelle;extracellular region;extracellular vesicle;intracellular membrane-bounded organelle;intracellular organelle;intracellular vesicle;lysosome;lytic vacuole;membrane;membrane-bounded organelle;organelle;plasma membrane;presynapse;primary lysosome;secretory granule;secretory vesicle;specific granule;tertiary granule;vacuole;vesicle	biological regulation;cell killing;cellular localization;cellular process;establishment of localization;exocytosis;immune system process;intracellular protein transport;localization;macromolecule localization;membrane docking;neurotransmitter secretion;neurotransmitter transport;organelle localization;organelle localization by membrane tethering;protein localization;protein transport;regulation of biological process;regulation of transport;secretion;signal release from synapse;transport;vesicle-mediated transport	cellular anatomical entity;cytoplasmic vesicle;cytosol;extracellular organelle;extracellular region;intracellular membrane-bounded organelle;intracellular organelle;lysosome;membrane;organelle;plasma membrane;presynapse;secretory vesicle;vacuole;vesicle		Sec1	BANDRES_RESPONSE_TO_CARMUSTIN_MGMT_24HR_DN;BENPORATH_NANOG_TARGETS;BENPORATH_SOX2_TARGETS;BONOME_OVARIAN_CANCER_SURVIVAL_SUBOPTIMAL_DEBULKING;BYSTRYKH_HEMATOPOIESIS_STEM_CELL_QTL_TRANS;CHEN_METABOLIC_SYNDROM_NETWORK;DAZARD_RESPONSE_TO_UV_NHEK_UP;DURAND_STROMA_NS_UP;ENK_UV_RESPONSE_KERATINOCYTE_UP;FAELT_B_CLL_WITH_VH3_21_UP;HOFFMANN_IMMATURE_TO_MATURE_B_LYMPHOCYTE_DN;HUTTMANN_B_CLL_POOR_SURVIVAL_UP;JIANG_HYPOXIA_NORMAL;JOHNSTONE_PARVB_TARGETS_2_UP;KANG_IMMORTALIZED_BY_TERT_UP;LIM_MAMMARY_STEM_CELL_DN;MARTENS_BOUND_BY_PML_RARA_FUSION;MEISSNER_NPC_HCP_WITH_H3K4ME2_AND_H3K27ME3;MUELLER_PLURINET;REACTOME_CYTOKINE_SIGNALING_IN_IMMUNE_SYSTEM;REACTOME_HEMOSTASIS;REACTOME_OTHER_INTERLEUKIN_SIGNALING;REACTOME_PLATELET_ACTIVATION_SIGNALING_AND_AGGREGATION;REACTOME_RESPONSE_TO_ELEVATED_PLATELET_CYTOSOLIC_CA2;REACTOME_SIGNALING_BY_INTERLEUKINS;RICKMAN_METASTASIS_DN;RIZKI_TUMOR_INVASIVENESS_3D_DN;ROSS_AML_WITH_MLL_FUSIONS;SATO_SILENCED_BY_METHYLATION_IN_PANCREATIC_CANCER_1;SCHLOSSER_SERUM_RESPONSE_UP;SPIELMAN_LYMPHOBLAST_EUROPEAN_VS_ASIAN_2FC_UP;SPIELMAN_LYMPHOBLAST_EUROPEAN_VS_ASIAN_UP;SWEET_LUNG_CANCER_KRAS_UP;ULE_SPLICING_VIA_NOVA2;VERHAAK_GLIOBLASTOMA_MESENCHYMAL;WP_INSULIN_SIGNALING;WP_SPLICING_FACTOR_NOVA_REGULATED_SYNAPTIC_PROTEINS;YOSHIMURA_MAPK8_TARGETS_UP	3D-structure;Alternativesplicing;Diseasevariant;Exocytosis;Membrane;Proteintransport;Proteomicsidentification;Referenceproteome;Signal;Transmembrane;Transmembranehelix;Transport		GO:0001906;GO:0001909;GO:0002252;GO:0002376;GO:0002443;GO:0002682;GO:0002697;GO:0002703;GO:0002886;GO:0006810;GO:0006836;GO:0006886;GO:0006887;GO:0006904;GO:0007269;GO:0008104;GO:0009987;GO:0015031;GO:0016192;GO:0017157;GO:0022406;GO:0023061;GO:0032879;GO:0032940;GO:0033036;GO:0043299;GO:0043300;GO:0043304;GO:0043312;GO:0045055;GO:0045184;GO:0046903;GO:0046907;GO:0048278;GO:0050789;GO:0050794;GO:0051046;GO:0051049;GO:0051179;GO:0051234;GO:0051640;GO:0051641;GO:0051649;GO:0060627;GO:0065007;GO:0070727;GO:0071702;GO:0071705;GO:0099643;GO:0140029;GO:0140056;GO:0140352;GO:1903305;GO:1903530	GO:0000149;GO:0005488;GO:0005515;GO:0017075;GO:0019905;GO:0030348	GO:0000323;GO:0005576;GO:0005764;GO:0005766;GO:0005773;GO:0005829;GO:0005886;GO:0016020;GO:0030141;GO:0031410;GO:0031982;GO:0042581;GO:0042582;GO:0043226;GO:0043227;GO:0043229;GO:0043230;GO:0043231;GO:0044194;GO:0065010;GO:0070062;GO:0070820;GO:0097708;GO:0098793;GO:0099503;GO:0110165;GO:1903561	GO:0001906;GO:0002376;GO:0006810;GO:0006836;GO:0006886;GO:0006887;GO:0007269;GO:0008104;GO:0009987;GO:0015031;GO:0016192;GO:0022406;GO:0033036;GO:0046903;GO:0050789;GO:0051049;GO:0051179;GO:0051234;GO:0051640;GO:0051641;GO:0065007;GO:0099643;GO:0140056	GO:0005576;GO:0005764;GO:0005773;GO:0005829;GO:0005886;GO:0016020;GO:0031410;GO:0031982;GO:0043226;GO:0043229;GO:0043230;GO:0043231;GO:0098793;GO:0099503;GO:0110165	IPR001619;IPR027482;IPR036045;IPR043127;IPR043154	Sec-1-like_dom1;Sec-1-like_dom3a;Sec1-like;Sec1-like_dom2;Sec1-like_sf		601717;613101					Syntaxin-binding protein 2	R-HSA-114608;R-HSA-449836				Homo sapiens	11	0	60.88	2227600000	1.96502	0.00158446	24.0725	22.7668	21.2184	26.2315	25.6832	25.8791	24.1811	23.2169	23.3198
+	1.05327	-0.830386	B4DYP7;Q96CW5;Q96CW5-2;A0A3B3ITE3;A0A087WZV5;A0A0J9YX63;A0A087WU06;Q96CW5-3	Gamma-tubulin complex component 3	2094	TUBGCP3	B4DYP7;Q96CW5;Q96CW5-2;A0A3B3ITE3	EADAALFSELHR;EIEGQWGVTAAEEEEENKR;HLMDLLKPELVR;PATTLYQHNLTGILETAVR;TLAALVDHCQGR;YLLDVLNK;YLLLGQGDFIR	ENSG00000126216.15;ENSG00000282003.1	ENSP00000261965.3;ENSP00000364821.3;ENSP00000478276.1;ENSP00000482912.1;ENSP00000488264.1;ENSP00000497715.1	ENST00000261965.8;ENST00000375669.7;ENST00000464139.5;ENST00000611152.1;ENST00000631451.1;ENST00000649778.1			TUBGCP3		6V6B;6V6S;6X0U;7AS4;7QJ0;7QJ1;7QJ2;7QJ3;7QJ4;7QJ5;7QJ6;7QJ7;7QJ8;7QJ9;7QJA;7QJB;7QJC;7QJD	A0A087WU06_HUMAN;A0A087WZV5_HUMAN;A0A0J9YX63_HUMAN;A0A3B3ITE3_HUMAN;B4DYP7_HUMAN;GCP3_HUMAN	Color2 [DarkGray]	1	4		cell cycle;cell cycle process;cellular component assembly;cellular component organization;cellular component organization or biogenesis;cellular process;cytoplasmic microtubule organization;cytoskeleton organization;fertilization;meiotic cell cycle;microtubule cytoskeleton organization;microtubule nucleation;microtubule-based process;mitotic cell cycle;non-membrane-bounded organelle assembly;organelle assembly;organelle organization;reproductive process;single fertilization;spindle assembly;spindle organization;supramolecular fiber organization	binding;cytoskeletal protein binding;gamma-tubulin binding;protein binding;structural constituent of cytoskeleton;structural molecule activity;tubulin binding	cellular anatomical entity;centriole;centrosome;cytoplasm;cytosol;equatorial microtubule organizing center;gamma-tubulin complex;intracellular non-membrane-bounded organelle;intracellular organelle;membrane;microtubule;microtubule organizing center;non-membrane-bounded organelle;organelle;polar microtubule;polymeric cytoskeletal fiber;protein-containing complex;spindle;spindle microtubule;spindle pole;supramolecular complex;supramolecular fiber;supramolecular polymer	cell cycle;cellular component assembly;cellular component organization;cellular component organization or biogenesis;cellular process;cytoskeleton organization;meiotic cell cycle;microtubule cytoskeleton organization;microtubule-based process;mitotic cell cycle;organelle assembly;organelle organization;reproductive process	cellular anatomical entity;centrosome;cytoplasm;cytosol;gamma-tubulin complex;intracellular non-membrane-bounded organelle;intracellular organelle;membrane;microtubule;microtubule organizing center;non-membrane-bounded organelle;organelle;protein-containing complex		GCP_C_terminal;GCP_N_terminal	AMUNDSON_RESPONSE_TO_ARSENITE;DACOSTA_UV_RESPONSE_VIA_ERCC3_COMMON_DN;DACOSTA_UV_RESPONSE_VIA_ERCC3_DN;DAZARD_RESPONSE_TO_UV_NHEK_DN;DAZARD_UV_RESPONSE_CLUSTER_G6;DIAZ_CHRONIC_MYELOGENOUS_LEUKEMIA_UP;EHLERS_ANEUPLOIDY_UP;GARY_CD5_TARGETS_UP;GENTILE_RESPONSE_CLUSTER_D3;GENTILE_UV_HIGH_DOSE_DN;GEORGES_CELL_CYCLE_MIR192_TARGETS;GEORGES_TARGETS_OF_MIR192_AND_MIR215;JOHNSTONE_PARVB_TARGETS_3_DN;KEGG_MEDICUS_REFERENCE_BRANCHING_MICROTUBULE_NUCLEATION;KEGG_MEDICUS_REFERENCE_MICROTUBULE_NUCLEATION;KIM_WT1_TARGETS_DN;KINSEY_TARGETS_OF_EWSR1_FLII_FUSION_UP;NADLER_HYPERGLYCEMIA_AT_OBESITY;NUYTTEN_EZH2_TARGETS_DN;OSMAN_BLADDER_CANCER_DN;PUJANA_BRCA1_PCC_NETWORK;PUJANA_BRCA2_PCC_NETWORK;PUJANA_CHEK2_PCC_NETWORK;RAY_TARGETS_OF_P210_BCR_ABL_FUSION_DN;REACTOME_CELL_CYCLE;REACTOME_CELL_CYCLE_MITOTIC;REACTOME_M_PHASE;REACTOME_MITOTIC_G2_G2_M_PHASES;REACTOME_MITOTIC_PROMETAPHASE;REACTOME_RECRUITMENT_OF_MITOTIC_CENTROSOME_PROTEINS_AND_COMPLEXES;REACTOME_RECRUITMENT_OF_NUMA_TO_MITOTIC_CENTROSOMES;RIZKI_TUMOR_INVASIVENESS_2D_UP;RODRIGUES_THYROID_CARCINOMA_ANAPLASTIC_UP;ROVERSI_GLIOMA_COPY_NUMBER_DN;SHEN_SMARCA2_TARGETS_UP;TOYOTA_TARGETS_OF_MIR34B_AND_MIR34C;WP_15Q11_2_COPY_NUMBER_VARIATION_SYNDROME;WP_PRADER_WILLI_AND_ANGELMAN_SYNDROME	3D-structure;Acetylation;Alternativesplicing;Coiledcoil;Cytoplasm;Cytoskeleton;Microtubule;Phosphoprotein;Proteomicsidentification;Referenceproteome	Gamma-tubulin complex;Pericentrin-GCP complex	GO:0000226;GO:0000278;GO:0006996;GO:0007010;GO:0007017;GO:0007020;GO:0007049;GO:0007051;GO:0007338;GO:0009566;GO:0009987;GO:0016043;GO:0022402;GO:0022414;GO:0022607;GO:0031122;GO:0051225;GO:0051321;GO:0070925;GO:0071840;GO:0097435;GO:0140694	GO:0005198;GO:0005200;GO:0005488;GO:0005515;GO:0008092;GO:0015631;GO:0043015	GO:0000922;GO:0000923;GO:0000930;GO:0005737;GO:0005813;GO:0005814;GO:0005815;GO:0005819;GO:0005827;GO:0005829;GO:0005874;GO:0005876;GO:0016020;GO:0032991;GO:0043226;GO:0043228;GO:0043229;GO:0043232;GO:0099080;GO:0099081;GO:0099512;GO:0099513;GO:0110165	GO:0000226;GO:0000278;GO:0006996;GO:0007010;GO:0007017;GO:0007049;GO:0009987;GO:0016043;GO:0022414;GO:0022607;GO:0051321;GO:0070925;GO:0071840	GO:0000930;GO:0005737;GO:0005813;GO:0005815;GO:0005829;GO:0005874;GO:0016020;GO:0032991;GO:0043226;GO:0043228;GO:0043229;GO:0043232;GO:0110165	IPR007259;IPR040457;IPR041470;IPR042241	GCP;GCP_C;GCP_C_sf;GCP_N		617818					Gamma-tubulin complex component;Gamma-tubulin complex component 3	R-HSA-380270;R-HSA-380320				Homo sapiens	7	0	18.341	2302800000	0.520576	0.0925274	24.5819	25.1983	24.6917	25.5685	25.1514	26.2432	23.7423	25.6783	25.072
+	1.59638	0.367643	B7ZAQ5;B4DYZ7;Q15054-3;Q15054-2;Q15054;Q05BV7;H0YEX7;E9PM91;E9PNC0;B4DMA6;Q8WUF6;E9PRK3;Q569I8	DNA polymerase delta subunit 3	2096	POLD3	B7ZAQ5;B4DYZ7;Q15054-3;Q15054-2;Q15054;Q05BV7	DSGPLFNTDYDILK;IVEQPTVSVTEPK;TSSVHRPPAMTVK	ENSG00000077514.9	ENSP00000263681.2;ENSP00000431239.1;ENSP00000432233.1;ENSP00000432951.1;ENSP00000436018.1;ENSP00000436781.1;ENSP00000437231.1	ENST00000263681.7;ENST00000527458.5;ENST00000528481.5;ENST00000530511.5;ENST00000531615.1;ENST00000532497.5;ENST00000532954.1			POLD3		1U76;2N1G;3E0J;6S1M;6S1N;6S1O;6TNY;6TNZ	B4DMA6_HUMAN;B4DYZ7_HUMAN;B7ZAQ5_HUMAN;DPOD3_HUMAN;E9PM91_HUMAN;E9PNC0_HUMAN;E9PRK3_HUMAN;H0YEX7_HUMAN;Q05BV7_HUMAN;Q569I8_HUMAN;Q8WUF6_HUMAN	Color2 [DarkGray]	1	4	+	aromatic compound biosynthetic process;biosynthetic process;cellular aromatic compound metabolic process;cellular biosynthetic process;cellular metabolic process;cellular nitrogen compound biosynthetic process;cellular nitrogen compound metabolic process;cellular process;cellular response to stimulus;cellular response to stress;DNA biosynthetic process;DNA damage response;DNA metabolic process;DNA repair;DNA replication;DNA strand elongation;DNA strand elongation involved in DNA replication;DNA synthesis involved in DNA repair;DNA synthesis involved in UV-damage excision repair;DNA-templated DNA replication;error-prone translesion synthesis;heterocycle biosynthetic process;heterocycle metabolic process;macromolecule biosynthetic process;macromolecule metabolic process;metabolic process;mismatch repair;nitrogen compound metabolic process;nucleic acid metabolic process;nucleobase-containing compound biosynthetic process;nucleobase-containing compound metabolic process;nucleotide-excision repair, DNA gap filling;organic cyclic compound biosynthetic process;organic cyclic compound metabolic process;organic substance biosynthetic process;organic substance metabolic process;postreplication repair;primary metabolic process;response to stimulus;response to stress;translesion synthesis	molecular adaptor activity;protein-macromolecule adaptor activity	catalytic complex;cellular anatomical entity;cytoplasm;delta DNA polymerase complex;DNA polymerase complex;intracellular protein-containing complex;nuclear protein-containing complex;nucleoplasm;protein-containing complex;transferase complex;transferase complex, transferring phosphorus-containing groups;zeta DNA polymerase complex	biosynthetic process;cellular aromatic compound metabolic process;cellular nitrogen compound metabolic process;cellular process;DNA damage response;DNA metabolic process;DNA repair;DNA replication;heterocycle metabolic process;macromolecule biosynthetic process;macromolecule metabolic process;metabolic process;nitrogen compound metabolic process;nucleobase-containing compound metabolic process;primary metabolic process;response to stimulus;response to stress	catalytic complex;cellular anatomical entity;cytoplasm;DNA polymerase complex;nucleoplasm;protein-containing complex	Base excision repair;DNA replication;Homologous recombination;Mismatch repair;Nucleotide excision repair;Purine metabolism;Pyrimidine metabolism	CDC27	BARRIER_COLON_CANCER_RECURRENCE_UP;BENPORATH_CYCLING_GENES;CASORELLI_ACUTE_PROMYELOCYTIC_LEUKEMIA_DN;CHICAS_RB1_TARGETS_SENESCENT;CROONQUIST_NRAS_SIGNALING_DN;DAZARD_RESPONSE_TO_UV_NHEK_DN;DAZARD_UV_RESPONSE_CLUSTER_G6;DITTMER_PTHLH_TARGETS_UP;DOUGLAS_BMI1_TARGETS_UP;DUTERTRE_ESTRADIOL_RESPONSE_24HR_UP;FISCHER_DREAM_TARGETS;FISCHER_G1_S_CELL_CYCLE;GOBERT_OLIGODENDROCYTE_DIFFERENTIATION_UP;GRAESSMANN_APOPTOSIS_BY_DOXORUBICIN_DN;GRAESSMANN_RESPONSE_TO_MC_AND_DOXORUBICIN_DN;HERNANDEZ_MITOTIC_ARREST_BY_DOCETAXEL_1_DN;HOSHIDA_LIVER_CANCER_SUBCLASS_S1;JOHNSTONE_PARVB_TARGETS_3_DN;KAUFFMANN_DNA_REPAIR_GENES;KAUFFMANN_DNA_REPLICATION_GENES;KEGG_BASE_EXCISION_REPAIR;KEGG_DNA_REPLICATION;KEGG_HOMOLOGOUS_RECOMBINATION;KEGG_MEDICUS_REFERENCE_BREAK_INDUCED_REPLICATION;KEGG_MEDICUS_REFERENCE_CORE_NER_REACTION;KEGG_MEDICUS_REFERENCE_HOMOLOGOUS_RECOMBINATION;KEGG_MEDICUS_REFERENCE_LONG_PATCH_BER;KEGG_MEDICUS_REFERENCE_MISMATCH_REPAIR;KEGG_MEDICUS_REFERENCE_OKAZAKI_FRAGMENT_MATURATION;KEGG_MISMATCH_REPAIR;KEGG_NUCLEOTIDE_EXCISION_REPAIR;KEGG_PURINE_METABOLISM;KEGG_PYRIMIDINE_METABOLISM;KINSEY_TARGETS_OF_EWSR1_FLII_FUSION_UP;LASTOWSKA_NEUROBLASTOMA_COPY_NUMBER_DN;MARSON_BOUND_BY_E2F4_UNSTIMULATED;MARSON_BOUND_BY_FOXP3_STIMULATED;MARTINEZ_RESPONSE_TO_TRABECTEDIN_DN;MISSIAGLIA_REGULATED_BY_METHYLATION_DN;MITSIADES_RESPONSE_TO_APLIDIN_DN;MOLENAAR_TARGETS_OF_CCND1_AND_CDK4_DN;NIKOLSKY_BREAST_CANCER_11Q12_Q14_AMPLICON;PEART_HDAC_PROLIFERATION_CLUSTER_DN;PROVENZANI_METASTASIS_UP;PUJANA_BRCA1_PCC_NETWORK;PUJANA_BRCA2_PCC_NETWORK;PYEON_CANCER_HEAD_AND_NECK_VS_CERVICAL_UP;REACTOME_BASE_EXCISION_REPAIR;REACTOME_CELL_CYCLE;REACTOME_CELL_CYCLE_MITOTIC;REACTOME_CHROMOSOME_MAINTENANCE;REACTOME_DNA_DAMAGE_BYPASS;REACTOME_DNA_DOUBLE_STRAND_BREAK_REPAIR;REACTOME_DNA_REPAIR;REACTOME_DNA_REPLICATION;REACTOME_DNA_STRAND_ELONGATION;REACTOME_DUAL_INCISION_IN_GG_NER;REACTOME_DUAL_INCISION_IN_TC_NER;REACTOME_EXTENSION_OF_TELOMERES;REACTOME_GAP_FILLING_DNA_REPAIR_SYNTHESIS_AND_LIGATION_IN_GG_NER;REACTOME_GLOBAL_GENOME_NUCLEOTIDE_EXCISION_REPAIR_GG_NER;REACTOME_HDR_THROUGH_HOMOLOGOUS_RECOMBINATION_HRR;REACTOME_HOMOLOGY_DIRECTED_REPAIR;REACTOME_LAGGING_STRAND_SYNTHESIS;REACTOME_MISMATCH_REPAIR;REACTOME_NUCLEOTIDE_EXCISION_REPAIR;REACTOME_PCNA_DEPENDENT_LONG_PATCH_BASE_EXCISION_REPAIR;REACTOME_POLYMERASE_SWITCHING;REACTOME_POLYMERASE_SWITCHING_ON_THE_C_STRAND_OF_THE_TELOMERE;REACTOME_PROCESSIVE_SYNTHESIS_ON_THE_C_STRAND_OF_THE_TELOMERE;REACTOME_PROCESSIVE_SYNTHESIS_ON_THE_LAGGING_STRAND;REACTOME_RECOGNITION_OF_DNA_DAMAGE_BY_PCNA_CONTAINING_REPLICATION_COMPLEX;REACTOME_RESOLUTION_OF_ABASIC_SITES_AP_SITES;REACTOME_RESOLUTION_OF_AP_SITES_VIA_THE_MULTIPLE_NUCLEOTIDE_PATCH_REPLACEMENT_PATHWAY;REACTOME_S_PHASE;REACTOME_SYNTHESIS_OF_DNA;REACTOME_TELOMERE_C_STRAND_LAGGING_STRAND_SYNTHESIS;REACTOME_TELOMERE_MAINTENANCE;REACTOME_TERMINATION_OF_TRANSLESION_DNA_SYNTHESIS;REACTOME_TRANSCRIPTION_COUPLED_NUCLEOTIDE_EXCISION_REPAIR_TC_NER;REACTOME_TRANSLESION_SYNTHESIS_BY_Y_FAMILY_DNA_POLYMERASES_BYPASSES_LESIONS_ON_DNA_TEMPLATE;RIZKI_TUMOR_INVASIVENESS_3D_DN;SARRIO_EPITHELIAL_MESENCHYMAL_TRANSITION_UP;SONG_TARGETS_OF_IE86_CMV_PROTEIN;TOYOTA_TARGETS_OF_MIR34B_AND_MIR34C;VECCHI_GASTRIC_CANCER_EARLY_UP;VERNELL_RETINOBLASTOMA_PATHWAY_UP;VILLANUEVA_LIVER_CANCER_KRT19_UP;WHITFIELD_CELL_CYCLE_G1_S;WP_BASE_EXCISION_REPAIR;WP_DNA_MISMATCH_REPAIR;WP_DNA_REPAIR_PATHWAYS_FULL_NETWORK;WP_DNA_REPLICATION;WP_HOMOLOGOUS_RECOMBINATION;WP_NUCLEOTIDE_EXCISION_REPAIR;WP_NUCLEOTIDE_EXCISION_REPAIR_IN_XERODERMA_PIGMENTOSUM;WP_RETINOBLASTOMA_GENE_IN_CANCER;YAO_TEMPORAL_RESPONSE_TO_PROGESTERONE_CLUSTER_13;ZHANG_BREAST_CANCER_PROGENITORS_UP	3D-structure;Acetylation;Alternativesplicing;Cytoplasm;Directproteinsequencing;DNAdamage;DNAexcision;DNArepair;DNAreplication;Isopeptidebond;Nucleus;Phosphoprotein;Proteomicsidentification;Referenceproteome;Ublconjugation	DNA synthesome complex (13 subunits);DNA synthesome complex (15 subunits);DNA synthesome complex (17 subunits);DNA synthesome core complex;PCNA-DNA polymerase delta complex	GO:0000731;GO:0006139;GO:0006259;GO:0006260;GO:0006261;GO:0006271;GO:0006281;GO:0006297;GO:0006298;GO:0006301;GO:0006725;GO:0006807;GO:0006950;GO:0006974;GO:0008152;GO:0009058;GO:0009059;GO:0009987;GO:0018130;GO:0019438;GO:0019985;GO:0022616;GO:0033554;GO:0034641;GO:0034654;GO:0042276;GO:0043170;GO:0044237;GO:0044238;GO:0044249;GO:0044271;GO:0046483;GO:0050896;GO:0051716;GO:0071704;GO:0071897;GO:0090304;GO:1901360;GO:1901362;GO:1901576;GO:1904161	GO:0030674;GO:0060090	GO:0005654;GO:0005737;GO:0016035;GO:0032991;GO:0042575;GO:0043625;GO:0061695;GO:0110165;GO:0140513;GO:0140535;GO:1902494;GO:1990234	GO:0006139;GO:0006259;GO:0006260;GO:0006281;GO:0006725;GO:0006807;GO:0006950;GO:0006974;GO:0008152;GO:0009058;GO:0009059;GO:0009987;GO:0034641;GO:0043170;GO:0044238;GO:0046483;GO:0050896	GO:0005654;GO:0005737;GO:0032991;GO:0042575;GO:0110165;GO:1902494	IPR019038;IPR041913	POLD3;POLD3_sf	ko00230;ko00240;ko03030;ko03410;ko03420;ko03430;ko03440	611415					DNA polymerase delta subunit 3	R-HSA-110314;R-HSA-174411;R-HSA-174414;R-HSA-174417;R-HSA-174437;R-HSA-5358565;R-HSA-5358606;R-HSA-5651801;R-HSA-5656169;R-HSA-5685942;R-HSA-5696397;R-HSA-5696400;R-HSA-6782135;R-HSA-6782210;R-HSA-69091;R-HSA-69166;R-HSA-69183				Homo sapiens	3	0	4.6908	1182000000	1.94876	0.0015971	24.5314	24.2823	24.3051	24.1197	24.0165	23.8797	24.6072	24.411	24.8619
+	4.75521	1.12362	Q9UHD9;B4DZF1;B4DM19	Ubiquilin-2	2099	UBQLN2	Q9UHD9;B4DZF1;B4DM19	AENGESSGPPRPSR;EANLQALIATGGDINAAIER;EEFAVPENSSVQQFK;EKEEFAVPENSSVQQFK;FQQQLEQLNAMGFLNR;GPAAAQGSAAAPAEPK;NPAMMQEMMR;NPEISHLLNNPDIMR;NQDLALSNLESIPGGYNALR;QLIMANPQMQQLIQR;SQNRPQGQSTQPSNAAGTNTTSASTPR;SQTDQLVLIFAGK	ENSG00000188021.9	ENSP00000345195.5	ENST00000338222.7			UBQLN2		1J8C;2NBV;6MUN;7F7X	B4DM19_HUMAN;B4DZF1_HUMAN;UBQL2_HUMAN	Color2 [DarkGray]	1	4	+	autophagosome assembly;autophagosome organization;biological regulation;catabolic process;cellular component assembly;cellular component organization;cellular component organization or biogenesis;cellular process;cellular response to stimulus;cellular response to stress;ERAD pathway;macromolecule catabolic process;macromolecule metabolic process;metabolic process;modification-dependent macromolecule catabolic process;modification-dependent protein catabolic process;negative regulation of biological process;negative regulation of cellular component organization;negative regulation of cellular process;negative regulation of clathrin-dependent endocytosis;negative regulation of endocytosis;negative regulation of G protein-coupled receptor internalization;negative regulation of receptor internalization;negative regulation of receptor-mediated endocytosis;negative regulation of transport;nitrogen compound metabolic process;organelle assembly;organelle organization;organic substance catabolic process;organic substance metabolic process;organonitrogen compound catabolic process;organonitrogen compound metabolic process;positive regulation of biological process;positive regulation of catabolic process;positive regulation of cellular process;positive regulation of ER-associated ubiquitin-dependent protein catabolic process;positive regulation of ERAD pathway;positive regulation of macromolecule metabolic process;positive regulation of metabolic process;positive regulation of nitrogen compound metabolic process;positive regulation of proteasomal protein catabolic process;positive regulation of proteasomal ubiquitin-dependent protein catabolic process;positive regulation of protein catabolic process;positive regulation of protein metabolic process;positive regulation of proteolysis;positive regulation of proteolysis involved in protein catabolic process;positive regulation of response to endoplasmic reticulum stress;positive regulation of response to stimulus;positive regulation of ubiquitin-dependent protein catabolic process;primary metabolic process;proteasomal protein catabolic process;proteasome-mediated ubiquitin-dependent protein catabolic process;protein catabolic process;protein metabolic process;proteolysis;proteolysis involved in protein catabolic process;regulation of autophagosome assembly;regulation of autophagy;regulation of biological process;regulation of catabolic process;regulation of cell communication;regulation of cellular catabolic process;regulation of cellular component biogenesis;regulation of cellular component organization;regulation of cellular metabolic process;regulation of cellular process;regulation of cellular response to stress;regulation of clathrin-dependent endocytosis;regulation of endocytosis;regulation of ER-associated ubiquitin-dependent protein catabolic process;regulation of ERAD pathway;regulation of G protein-coupled receptor internalization;regulation of G protein-coupled receptor signaling pathway;regulation of localization;regulation of macroautophagy;regulation of macromolecule metabolic process;regulation of metabolic process;regulation of nitrogen compound metabolic process;regulation of organelle assembly;regulation of organelle organization;regulation of primary metabolic process;regulation of proteasomal protein catabolic process;regulation of proteasomal ubiquitin-dependent protein catabolic process;regulation of protein catabolic process;regulation of protein metabolic process;regulation of proteolysis;regulation of proteolysis involved in protein catabolic process;regulation of receptor internalization;regulation of receptor-mediated endocytosis;regulation of response to endoplasmic reticulum stress;regulation of response to stimulus;regulation of response to stress;regulation of signal transduction;regulation of signaling;regulation of transport;regulation of ubiquitin-dependent protein catabolic process;regulation of vacuole organization;regulation of vesicle-mediated transport;response to chemical;response to endoplasmic reticulum stress;response to nitrogen compound;response to organic substance;response to organonitrogen compound;response to stimulus;response to stress;ubiquitin-dependent ERAD pathway;ubiquitin-dependent protein catabolic process;vacuole organization	binding;identical protein binding;modification-dependent protein binding;molecular adaptor activity;molecular condensate scaffold activity;polyubiquitin modification-dependent protein binding;protein binding;protein-macromolecule adaptor activity	autophagosome;cellular anatomical entity;cytoplasm;cytoplasmic vesicle;cytosol;intracellular membrane-bounded organelle;intracellular organelle;intracellular vesicle;membrane;membrane-bounded organelle;nucleus;organelle;plasma membrane;vacuole;vesicle	biological regulation;catabolic process;cellular component assembly;cellular component organization;cellular component organization or biogenesis;cellular process;macromolecule catabolic process;macromolecule metabolic process;metabolic process;nitrogen compound metabolic process;organelle assembly;organelle organization;primary metabolic process;protein catabolic process;protein metabolic process;proteolysis;proteolysis involved in protein catabolic process;regulation of biological process;regulation of metabolic process;regulation of organelle organization;regulation of transport;response to chemical;response to stimulus;response to stress;vacuole organization	cellular anatomical entity;cytoplasm;cytoplasmic vesicle;cytosol;intracellular membrane-bounded organelle;intracellular organelle;membrane;nucleus;organelle;plasma membrane;vacuole;vesicle	Protein processing in endoplasmic reticulum	UBA;ubiquitin	ACEVEDO_LIVER_CANCER_UP;BENPORATH_CYCLING_GENES;BIDUS_METASTASIS_UP;BORCZUK_MALIGNANT_MESOTHELIOMA_UP;BUYTAERT_PHOTODYNAMIC_THERAPY_STRESS_DN;DIAZ_CHRONIC_MYELOGENOUS_LEUKEMIA_UP;ENK_UV_RESPONSE_KERATINOCYTE_UP;FEVR_CTNNB1_TARGETS_DN;FLECHNER_BIOPSY_KIDNEY_TRANSPLANT_OK_VS_DONOR_UP;GOLDRATH_HOMEOSTATIC_PROLIFERATION;HAHTOLA_MYCOSIS_FUNGOIDES_CD4_DN;IIZUKA_LIVER_CANCER_PROGRESSION_G1_G2_DN;KEGG_MEDICUS_VARIANT_MUTATION_INACTIVATED_UBQLN2_TO_26S_PROTEASOME_MEDIATED_PROTEIN_DEGRADATION;KIM_ALL_DISORDERS_CALB1_CORR_UP;OSMAN_BLADDER_CANCER_UP;REACTOME_CARGO_RECOGNITION_FOR_CLATHRIN_MEDIATED_ENDOCYTOSIS;REACTOME_CLATHRIN_MEDIATED_ENDOCYTOSIS;REACTOME_MEMBRANE_TRAFFICKING;REACTOME_VESICLE_MEDIATED_TRANSPORT;SCHAEFFER_PROSTATE_DEVELOPMENT_48HR_UP;SCHAEFFER_PROSTATE_DEVELOPMENT_6HR_UP;SHEN_SMARCA2_TARGETS_UP;STARK_PREFRONTAL_CORTEX_22Q11_DELETION_UP;SWEET_LUNG_CANCER_KRAS_UP;YAO_TEMPORAL_RESPONSE_TO_PROGESTERONE_CLUSTER_7	3D-structure;Acetylation;Amyotrophiclateralsclerosis;Autophagy;Cytoplasm;Cytoplasmicvesicle;Diseasevariant;Membrane;Neurodegeneration;Nucleus;Referenceproteome;Repeat	Ubiquilin-proteasome complex	GO:0000045;GO:0002090;GO:0002091;GO:0006508;GO:0006511;GO:0006807;GO:0006950;GO:0006996;GO:0007033;GO:0008152;GO:0008277;GO:0009056;GO:0009057;GO:0009893;GO:0009894;GO:0009896;GO:0009966;GO:0009987;GO:0010033;GO:0010243;GO:0010498;GO:0010506;GO:0010604;GO:0010646;GO:0016043;GO:0016241;GO:0019222;GO:0019538;GO:0019941;GO:0022607;GO:0023051;GO:0030100;GO:0030162;GO:0030163;GO:0030433;GO:0031323;GO:0031329;GO:0032434;GO:0032436;GO:0032879;GO:0033043;GO:0033554;GO:0034976;GO:0036503;GO:0042176;GO:0042221;GO:0043161;GO:0043170;GO:0043632;GO:0044087;GO:0044088;GO:0044238;GO:0045732;GO:0045806;GO:0045862;GO:0048259;GO:0048261;GO:0048518;GO:0048519;GO:0048522;GO:0048523;GO:0048583;GO:0048584;GO:0050789;GO:0050794;GO:0050896;GO:0051049;GO:0051051;GO:0051128;GO:0051129;GO:0051171;GO:0051173;GO:0051246;GO:0051247;GO:0051603;GO:0051716;GO:0060255;GO:0060627;GO:0061136;GO:0065007;GO:0070925;GO:0071704;GO:0071840;GO:0080090;GO:0080134;GO:0080135;GO:1900186;GO:1901564;GO:1901565;GO:1901575;GO:1901698;GO:1901800;GO:1902115;GO:1903050;GO:1903052;GO:1903069;GO:1903071;GO:1904020;GO:1904021;GO:1904292;GO:1904294;GO:1905037;GO:1905897;GO:1905898;GO:2000058;GO:2000060;GO:2000369;GO:2000785	GO:0005488;GO:0005515;GO:0030674;GO:0031593;GO:0042802;GO:0060090;GO:0140030;GO:0140693	GO:0005634;GO:0005737;GO:0005773;GO:0005776;GO:0005829;GO:0005886;GO:0016020;GO:0031410;GO:0031982;GO:0043226;GO:0043227;GO:0043229;GO:0043231;GO:0097708;GO:0110165	GO:0006508;GO:0006807;GO:0006950;GO:0006996;GO:0007033;GO:0008152;GO:0009056;GO:0009057;GO:0009987;GO:0016043;GO:0019222;GO:0019538;GO:0022607;GO:0030163;GO:0033043;GO:0042221;GO:0043170;GO:0044238;GO:0050789;GO:0050896;GO:0051049;GO:0051603;GO:0065007;GO:0070925;GO:0071840	GO:0005634;GO:0005737;GO:0005773;GO:0005829;GO:0005886;GO:0016020;GO:0031410;GO:0031982;GO:0043226;GO:0043229;GO:0043231;GO:0110165	IPR000626;IPR006636;IPR009060;IPR015496;IPR015940;IPR016024;IPR029071	ARM-type_fold;STI1_HS-bd;UBA;UBA-like_sf;Ubiquilin;Ubiquitin-like_dom;Ubiquitin-like_domsf	ko04141	300264;300857			PS50030;PS50053	UBA;UBIQUITIN_2	Ubiquilin-2	R-HSA-8856825		SM00165;SM00213;SM00727	STI1;UBA;UBQ	Homo sapiens	12	0	165.78	12679000000	5.98829	0	27.5224	27.5631	27.5438	26.3482	26.4073	26.503	26.9559	26.9913	27.0657
+	3.64856	1.21169	B4DZF6;Q59F94;Q9NRR5;Q9H8R7;Q9NRR5-2	Ubiquilin-4	2100	UBQLN4	B4DZF6;Q59F94;Q9NRR5;Q9H8R7	AEPSGAETRPPIR;ALSNLESIPGGYNALR;DKEEIVICDR;EANLQALIATGGDINAAIER;FQQQLEQLNSMGFINR;HMIMANPQMQQLMER;MYTDIQEPMFSAAR;NPAMMQEMMR;NPEISHMLNNPELMR	ENSG00000160803.8	ENSP00000357292.3	ENST00000368309.4			UBQLN4			B4DZF6_HUMAN;Q59F94_HUMAN;Q9H8R7_HUMAN;UBQL4_HUMAN	Color2 [DarkGray]	1	4	+	autophagy;biological regulation;catabolic process;cellular aromatic compound metabolic process;cellular catabolic process;cellular metabolic process;cellular nitrogen compound metabolic process;cellular process;cellular response to stimulus;cellular response to stress;DNA damage response;DNA metabolic process;DNA repair;heterocycle metabolic process;macromolecule catabolic process;macromolecule metabolic process;metabolic process;modification-dependent macromolecule catabolic process;modification-dependent protein catabolic process;negative regulation of autophagosome maturation;negative regulation of autophagy;negative regulation of biological process;negative regulation of catabolic process;negative regulation of cellular catabolic process;negative regulation of cellular component organization;negative regulation of cellular metabolic process;negative regulation of cellular process;negative regulation of DNA metabolic process;negative regulation of DNA recombination;negative regulation of DNA repair;negative regulation of double-strand break repair;negative regulation of double-strand break repair via homologous recombination;negative regulation of macroautophagy;negative regulation of macromolecule metabolic process;negative regulation of metabolic process;negative regulation of nitrogen compound metabolic process;negative regulation of nucleobase-containing compound metabolic process;negative regulation of protein-containing complex disassembly;negative regulation of response to stimulus;nitrogen compound metabolic process;nucleic acid metabolic process;nucleobase-containing compound metabolic process;organic cyclic compound metabolic process;organic substance catabolic process;organic substance metabolic process;organonitrogen compound metabolic process;primary metabolic process;process utilizing autophagic mechanism;protein metabolic process;proteolysis;proteolysis involved in protein catabolic process;regulation of autophagosome maturation;regulation of autophagy;regulation of biological process;regulation of catabolic process;regulation of cellular catabolic process;regulation of cellular component organization;regulation of cellular metabolic process;regulation of cellular process;regulation of cellular response to stress;regulation of DNA metabolic process;regulation of DNA recombination;regulation of DNA repair;regulation of double-strand break repair;regulation of double-strand break repair via homologous recombination;regulation of macroautophagy;regulation of macromolecule metabolic process;regulation of metabolic process;regulation of nitrogen compound metabolic process;regulation of nucleobase-containing compound metabolic process;regulation of organelle organization;regulation of primary metabolic process;regulation of proteasomal protein catabolic process;regulation of proteasomal ubiquitin-dependent protein catabolic process;regulation of protein catabolic process;regulation of protein metabolic process;regulation of protein-containing complex disassembly;regulation of proteolysis;regulation of proteolysis involved in protein catabolic process;regulation of response to stimulus;regulation of response to stress;regulation of ubiquitin-dependent protein catabolic process;response to stimulus;response to stress;ubiquitin-dependent protein catabolic process	binding;identical protein binding;K48-linked polyubiquitin modification-dependent protein binding;modification-dependent protein binding;polyubiquitin modification-dependent protein binding;protein binding	autophagosome;cellular anatomical entity;cytoplasm;cytoplasmic vesicle;cytosol;endoplasmic reticulum membrane;intracellular membrane-bounded organelle;intracellular organelle;intracellular vesicle;membrane;membrane-bounded organelle;nucleoplasm;nucleus;organelle;organelle membrane;perinuclear region of cytoplasm;protein-containing complex;site of DNA damage;vacuole;vesicle	autophagy;biological regulation;catabolic process;cellular aromatic compound metabolic process;cellular nitrogen compound metabolic process;cellular process;DNA damage response;DNA metabolic process;DNA repair;heterocycle metabolic process;macromolecule catabolic process;macromolecule metabolic process;metabolic process;nitrogen compound metabolic process;nucleobase-containing compound metabolic process;primary metabolic process;protein metabolic process;proteolysis;proteolysis involved in protein catabolic process;regulation of biological process;regulation of DNA metabolic process;regulation of DNA repair;regulation of metabolic process;regulation of organelle organization;response to stimulus;response to stress	cellular anatomical entity;cytoplasm;cytoplasmic vesicle;cytosol;intracellular membrane-bounded organelle;intracellular organelle;membrane;nucleoplasm;nucleus;organelle;protein-containing complex;vacuole;vesicle	Protein processing in endoplasmic reticulum	UBA;ubiquitin	BENPORATH_NANOG_TARGETS;BENPORATH_SOX2_TARGETS;BHAT_ESR1_TARGETS_VIA_AKT1_UP;CHARAFE_BREAST_CANCER_LUMINAL_VS_MESENCHYMAL_UP;CREIGHTON_ENDOCRINE_THERAPY_RESISTANCE_1;HOUNKPE_HOUSEKEEPING_GENES;MARTINEZ_RB1_AND_TP53_TARGETS_DN;MARTINEZ_RB1_TARGETS_UP;MARTINEZ_TP53_TARGETS_DN;MARTORIATI_MDM4_TARGETS_FETAL_LIVER_DN	Alternativesplicing;Amyotrophiclateralsclerosis;Autophagy;Chromosome;Cytoplasm;Cytoplasmicvesicle;Diseasevariant;DNAdamage;DNArepair;Endoplasmicreticulum;Isopeptidebond;Neurodegeneration;Nucleus;Phosphoprotein;Referenceproteome;Ublconjugation		GO:0000018;GO:0006139;GO:0006259;GO:0006281;GO:0006282;GO:0006508;GO:0006511;GO:0006725;GO:0006807;GO:0006914;GO:0006950;GO:0006974;GO:0008152;GO:0009056;GO:0009057;GO:0009892;GO:0009894;GO:0009895;GO:0009987;GO:0010506;GO:0010507;GO:0010569;GO:0010605;GO:0016241;GO:0016242;GO:0019219;GO:0019222;GO:0019538;GO:0019941;GO:0030162;GO:0031323;GO:0031324;GO:0031329;GO:0031330;GO:0032434;GO:0033043;GO:0033554;GO:0034641;GO:0042176;GO:0043170;GO:0043242;GO:0043244;GO:0043632;GO:0044237;GO:0044238;GO:0044248;GO:0045738;GO:0045910;GO:0045934;GO:0046483;GO:0048519;GO:0048523;GO:0048583;GO:0048585;GO:0050789;GO:0050794;GO:0050896;GO:0051052;GO:0051053;GO:0051128;GO:0051129;GO:0051171;GO:0051172;GO:0051246;GO:0051603;GO:0051716;GO:0060255;GO:0061136;GO:0061919;GO:0065007;GO:0071704;GO:0080090;GO:0080134;GO:0080135;GO:0090304;GO:1901096;GO:1901097;GO:1901360;GO:1901564;GO:1901575;GO:1903050;GO:2000042;GO:2000058;GO:2000779;GO:2000780	GO:0005488;GO:0005515;GO:0031593;GO:0036435;GO:0042802;GO:0140030	GO:0005634;GO:0005654;GO:0005737;GO:0005773;GO:0005776;GO:0005789;GO:0005829;GO:0016020;GO:0031090;GO:0031410;GO:0031982;GO:0032991;GO:0043226;GO:0043227;GO:0043229;GO:0043231;GO:0048471;GO:0090734;GO:0097708;GO:0110165	GO:0006139;GO:0006259;GO:0006281;GO:0006282;GO:0006508;GO:0006725;GO:0006807;GO:0006914;GO:0006950;GO:0006974;GO:0008152;GO:0009056;GO:0009057;GO:0009987;GO:0019222;GO:0019538;GO:0033043;GO:0034641;GO:0043170;GO:0044238;GO:0046483;GO:0050789;GO:0050896;GO:0051052;GO:0051603;GO:0065007	GO:0005634;GO:0005654;GO:0005737;GO:0005773;GO:0005829;GO:0016020;GO:0031410;GO:0031982;GO:0032991;GO:0043226;GO:0043229;GO:0043231;GO:0110165	IPR000626;IPR006636;IPR009060;IPR015496;IPR015940;IPR029071	STI1_HS-bd;UBA;UBA-like_sf;Ubiquilin;Ubiquitin-like_dom;Ubiquitin-like_domsf	ko04141	105400;605440			PS50030;PS50053	UBA;UBIQUITIN_2	Ubiquilin-4			SM00165;SM00213;SM00727	STI1;UBA;UBQ	Homo sapiens	9	0	58.138	6179700000	1.51323	0.00493952	26.5693	26.3353	26.5485	25.3321	25.1531	25.3329	23.9389	25.6708	25.3307
+	1.10075	1.31532	Q8NBY1;B4E0Y9;Q9P289;Q499L9;Q9P289-2;Q9NWX4;Q9P289-3;Q96SR7	Serine/threonine-protein kinase 26	2111	STK26	Q8NBY1;B4E0Y9;Q9P289;Q499L9;Q9P289-2;Q9NWX4;Q9P289-3;Q96SR7	ENNTHPEWSFTTVR;GLDYLHSEK;GSFGEVFK;LADFGVAGQLTDTQIK;NNPPTLVGDFTK;SIAVAEAACPGITDK;TSYLTELIDR;VLFLIPK	ENSG00000134602.16	ENSP00000346755.6;ENSP00000377867.2;ENSP00000377868.2;ENSP00000418753.1;ENSP00000419702.1	ENST00000354719.10;ENST00000394334.7;ENST00000394335.6;ENST00000481105.5;ENST00000496850.1			MST4;STK26		3GGF;3W8I;4FZA;4FZD;4FZF;4GEH;5XY9;5YF4;7B36	B4E0Y9_HUMAN;Q499L9_HUMAN;Q8NBY1_HUMAN;Q96SR7_HUMAN;Q9NWX4_HUMAN;STK26_HUMAN	Color2 [DarkGray]	1	4	+	apoptotic process;biological regulation;cell communication;cell death;cell projection assembly;cell projection organization;cellular component assembly;cellular component organization;cellular component organization or biogenesis;cellular metabolic process;cellular process;cellular response to external stimulus;cellular response to extracellular stimulus;cellular response to nutrient levels;cellular response to starvation;cellular response to stimulus;cellular response to stress;intracellular signal transduction;macromolecule metabolic process;macromolecule modification;metabolic process;microvillus assembly;microvillus organization;negative regulation of biological process;negative regulation of cell migration;negative regulation of cell motility;negative regulation of cellular process;negative regulation of locomotion;nitrogen compound metabolic process;organic substance metabolic process;organonitrogen compound metabolic process;phosphate-containing compound metabolic process;phosphorus metabolic process;phosphorylation;plasma membrane bounded cell projection assembly;plasma membrane bounded cell projection organization;primary metabolic process;programmed cell death;protein autophosphorylation;protein metabolic process;protein modification process;protein phosphorylation;regulation of apoptotic process;regulation of biological process;regulation of cell migration;regulation of cell motility;regulation of cellular process;regulation of locomotion;regulation of programmed cell death;response to chemical;response to external stimulus;response to extracellular stimulus;response to hydrogen peroxide;response to inorganic substance;response to nutrient levels;response to organic substance;response to oxidative stress;response to oxygen-containing compound;response to reactive oxygen species;response to starvation;response to stimulus;response to stress;signal transduction;stress-activated protein kinase signaling cascade	adenyl nucleotide binding;adenyl ribonucleotide binding;anion binding;ATP binding;binding;carbohydrate derivative binding;catalytic activity;catalytic activity, acting on a protein;cation binding;heterocyclic compound binding;identical protein binding;ion binding;kinase activity;magnesium ion binding;metal ion binding;nucleoside phosphate binding;nucleotide binding;organic cyclic compound binding;phosphotransferase activity, alcohol group as acceptor;protein binding;protein dimerization activity;protein homodimerization activity;protein kinase activity;protein serine kinase activity;protein serine/threonine kinase activity;purine nucleotide binding;purine ribonucleoside triphosphate binding;purine ribonucleotide binding;ribonucleotide binding;small molecule binding;transferase activity;transferase activity, transferring phosphorus-containing groups	apical plasma membrane;cell periphery;cellular anatomical entity;cytoplasm;cytoplasmic vesicle;cytosol;extracellular exosome;extracellular membrane-bounded organelle;extracellular organelle;extracellular vesicle;Golgi apparatus;Golgi-associated vesicle;intracellular membrane-bounded organelle;intracellular organelle;intracellular vesicle;membrane;membrane-bounded organelle;organelle;organelle membrane;perinuclear region of cytoplasm;plasma membrane region;vesicle;vesicle membrane	biological regulation;cell communication;cellular component assembly;cellular component organization;cellular component organization or biogenesis;cellular process;intracellular signal transduction;macromolecule metabolic process;macromolecule modification;metabolic process;nitrogen compound metabolic process;phosphorus metabolic process;phosphorylation;primary metabolic process;programmed cell death;protein metabolic process;protein modification process;protein phosphorylation;regulation of biological process;response to chemical;response to external stimulus;response to oxidative stress;response to starvation;response to stimulus;response to stress;signal transduction	cell periphery;cellular anatomical entity;cytoplasm;cytoplasmic vesicle;cytosol;extracellular organelle;Golgi apparatus;intracellular membrane-bounded organelle;intracellular organelle;membrane;organelle;vesicle		Pkinase	ACEVEDO_LIVER_CANCER_WITH_H3K27ME3_UP;BENPORATH_MYC_MAX_TARGETS;CHUNG_BLISTER_CYTOTOXICITY_DN;DANG_BOUND_BY_MYC;DESERT_STEM_CELL_HEPATOCELLULAR_CARCINOMA_SUBCLASS_UP;FARMER_BREAST_CANCER_APOCRINE_VS_BASAL;FIRESTEIN_PROLIFERATION;FULCHER_INFLAMMATORY_RESPONSE_LECTIN_VS_LPS_DN;GRABARCZYK_BCL11B_TARGETS_UP;JIANG_TIP30_TARGETS_UP;KORKOLA_EMBRYONIC_CARCINOMA_VS_SEMINOMA_UP;MANNE_COVID19_COMBINED_COHORT_VS_HEALTHY_DONOR_PLATELETS_DN;MANNE_COVID19_ICU_VS_HEALTHY_DONOR_PLATELETS_DN;MANNE_COVID19_NONICU_VS_HEALTHY_DONOR_PLATELETS_DN;MARSON_BOUND_BY_FOXP3_STIMULATED;MARSON_BOUND_BY_FOXP3_UNSTIMULATED;MARSON_FOXP3_TARGETS_DN;MEISSNER_NPC_HCP_WITH_H3K4ME2;MOHANKUMAR_HOXA1_TARGETS_UP;PID_LKB1_PATHWAY;PLASARI_TGFB1_SIGNALING_VIA_NFIC_10HR_UP;REACTOME_APOPTOSIS;REACTOME_APOPTOTIC_CLEAVAGE_OF_CELLULAR_PROTEINS;REACTOME_APOPTOTIC_EXECUTION_PHASE;REACTOME_PROGRAMMED_CELL_DEATH;SEIDEN_ONCOGENESIS_BY_MET;SENESE_HDAC1_TARGETS_UP;SHETH_LIVER_CANCER_VS_TXNIP_LOSS_PAM5;STEIN_ESRRA_TARGETS;STEIN_ESRRA_TARGETS_RESPONSIVE_TO_ESTROGEN_UP;TSUNODA_CISPLATIN_RESISTANCE_DN;VANHARANTA_UTERINE_FIBROID_DN;WAMUNYOKOLI_OVARIAN_CANCER_LMP_DN;ZHANG_BREAST_CANCER_PROGENITORS_UP	3D-structure;Acetylation;Alternativesplicing;Apoptosis;ATP-binding;Coiledcoil;Cytoplasm;Golgiapparatus;Kinase;Magnesium;Metal-binding;Nucleotide-binding;Phosphoprotein;Proteomicsidentification;Referenceproteome;Serine/threonine-proteinkinase;Transferase		GO:0000302;GO:0006468;GO:0006793;GO:0006796;GO:0006807;GO:0006915;GO:0006950;GO:0006979;GO:0007154;GO:0007165;GO:0008152;GO:0008219;GO:0009267;GO:0009605;GO:0009987;GO:0009991;GO:0010033;GO:0010035;GO:0012501;GO:0016043;GO:0016310;GO:0019538;GO:0022607;GO:0030030;GO:0030031;GO:0030033;GO:0030334;GO:0030336;GO:0031098;GO:0031667;GO:0031668;GO:0031669;GO:0032528;GO:0033554;GO:0035556;GO:0036211;GO:0040012;GO:0040013;GO:0042221;GO:0042542;GO:0042594;GO:0042981;GO:0043067;GO:0043170;GO:0043412;GO:0044237;GO:0044238;GO:0046777;GO:0048519;GO:0048523;GO:0050789;GO:0050794;GO:0050896;GO:0051716;GO:0065007;GO:0071496;GO:0071704;GO:0071840;GO:0120031;GO:0120036;GO:1901564;GO:1901700;GO:2000145;GO:2000146	GO:0000166;GO:0000287;GO:0003824;GO:0004672;GO:0004674;GO:0005488;GO:0005515;GO:0005524;GO:0016301;GO:0016740;GO:0016772;GO:0016773;GO:0017076;GO:0030554;GO:0032553;GO:0032555;GO:0032559;GO:0035639;GO:0036094;GO:0042802;GO:0042803;GO:0043167;GO:0043168;GO:0043169;GO:0046872;GO:0046983;GO:0097159;GO:0097367;GO:0106310;GO:0140096;GO:1901265;GO:1901363	GO:0005737;GO:0005794;GO:0005798;GO:0005829;GO:0012506;GO:0016020;GO:0016324;GO:0031090;GO:0031410;GO:0031982;GO:0043226;GO:0043227;GO:0043229;GO:0043230;GO:0043231;GO:0048471;GO:0065010;GO:0070062;GO:0071944;GO:0097708;GO:0098590;GO:0110165;GO:1903561	GO:0006468;GO:0006793;GO:0006807;GO:0006950;GO:0006979;GO:0007154;GO:0007165;GO:0008152;GO:0009605;GO:0009987;GO:0012501;GO:0016043;GO:0016310;GO:0019538;GO:0022607;GO:0035556;GO:0036211;GO:0042221;GO:0042594;GO:0043170;GO:0043412;GO:0044238;GO:0050789;GO:0050896;GO:0065007;GO:0071840	GO:0005737;GO:0005794;GO:0005829;GO:0016020;GO:0031410;GO:0031982;GO:0043226;GO:0043229;GO:0043230;GO:0043231;GO:0071944;GO:0110165	IPR000719;IPR001245;IPR011009;IPR017441;IPR035056;IPR046409	Kinase-like_dom_sf;PDC10_dimerisation_sf;Prot_kinase_dom;Protein_kinase_ATP_BS;Ser-Thr/Tyr_kinase_cat_dom;STK_MST4		300547	PR00109	TYRKINASE	PS00107;PS50011	PROTEIN_KINASE_ATP;PROTEIN_KINASE_DOM	Serine/threonine-protein kinase 26	R-HSA-111465		SM00220	S_TKc	Homo sapiens	8	0	3.7946	989220000	1.78577	0.0024388	24.534	23.9809	24.632	23.0364	22.175	23.9895	24.7422	25.0578	25.3699
+	2.28057	-2.16193	B4E104;P31152;K7ELV1;K7EN18;B4DEW2;Q16659	Mitogen-activated protein kinase 4;Mitogen-activated protein kinase 6	2112	MAPK4	B4E104;P31152;K7ELV1;K7EN18;B4DEW2;Q16659	LILDLSHWK;YIHSANVLHR	ENSG00000069956.14;ENSG00000141639.12	ENSP00000261845.5;ENSP00000383234.1;ENSP00000439231.1;ENSP00000465661.1;ENSP00000466233.1;ENSP00000505601.1;ENSP00000505862.1;ENSP00000506036.1;ENSP00000506184.1;ENSP00000509662.1	ENST00000261845.7;ENST00000400384.7;ENST00000540640.3;ENST00000588540.1;ENST00000592595.5;ENST00000680066.1;ENST00000680652.1;ENST00000680777.1;ENST00000681888.1;ENST00000691380.1			MAPK4;MAPK6		6YKY;6YLC;6YLL;7AQB	B4DEW2_HUMAN;B4E104_HUMAN;K7ELV1_HUMAN;K7EN18_HUMAN;MK04_HUMAN;MK06_HUMAN	Color2 [DarkGray]	1	4	+	biological regulation;cell cycle;cellular metabolic process;cellular process;intracellular signal transduction;macromolecule metabolic process;macromolecule modification;metabolic process;nitrogen compound metabolic process;organic substance metabolic process;organonitrogen compound metabolic process;phosphate-containing compound metabolic process;phosphorus metabolic process;phosphorylation;positive regulation of biological process;positive regulation of dendritic spine development;positive regulation of developmental process;primary metabolic process;protein metabolic process;protein modification process;protein phosphorylation;regulation of biological process;regulation of cellular process;regulation of dendritic spine development;regulation of developmental process;signal transduction	adenyl nucleotide binding;adenyl ribonucleotide binding;anion binding;ATP binding;binding;carbohydrate derivative binding;catalytic activity;catalytic activity, acting on a protein;enzyme binding;heterocyclic compound binding;identical protein binding;ion binding;kinase activity;kinase binding;MAP kinase activity;nucleoside phosphate binding;nucleotide binding;organic cyclic compound binding;phosphotransferase activity, alcohol group as acceptor;protein binding;protein dimerization activity;protein heterodimerization activity;protein homodimerization activity;protein kinase activity;protein kinase binding;protein serine kinase activity;protein serine/threonine kinase activity;purine nucleotide binding;purine ribonucleoside triphosphate binding;purine ribonucleotide binding;ribonucleotide binding;small molecule binding;transferase activity;transferase activity, transferring phosphorus-containing groups	cellular anatomical entity;cytoplasm;cytoskeleton;cytosol;intracellular membrane-bounded organelle;intracellular non-membrane-bounded organelle;intracellular organelle;membrane-bounded organelle;non-membrane-bounded organelle;nucleoplasm;nucleus;organelle;protein-containing complex;septin cytoskeleton	biological regulation;cell cycle;cellular process;intracellular signal transduction;macromolecule metabolic process;macromolecule modification;metabolic process;nitrogen compound metabolic process;phosphorus metabolic process;phosphorylation;primary metabolic process;protein metabolic process;protein modification process;protein phosphorylation;regulation of biological process;signal transduction	cellular anatomical entity;cytoplasm;cytoskeleton;cytosol;intracellular membrane-bounded organelle;intracellular non-membrane-bounded organelle;intracellular organelle;non-membrane-bounded organelle;nucleoplasm;nucleus;organelle;protein-containing complex	MAPK signaling pathway	Pkinase	BENPORATH_EED_TARGETS;BENPORATH_ES_WITH_H3K27ME3;BENPORATH_PRC2_TARGETS;BENPORATH_SUZ12_TARGETS;BERENJENO_TRANSFORMED_BY_RHOA_UP;BIOCARTA_MAPK_PATHWAY;BLUM_RESPONSE_TO_SALIRASIB_UP;BRUINS_UVC_RESPONSE_VIA_TP53_GROUP_A;BURTON_ADIPOGENESIS_5;CHESLER_BRAIN_D6MIT150_QTL_TRANS;CHIARADONNA_NEOPLASTIC_TRANSFORMATION_KRAS_UP;CHIBA_RESPONSE_TO_TSA_DN;CREIGHTON_ENDOCRINE_THERAPY_RESISTANCE_5;DACOSTA_UV_RESPONSE_VIA_ERCC3_COMMON_DN;DACOSTA_UV_RESPONSE_VIA_ERCC3_DN;DAVICIONI_MOLECULAR_ARMS_VS_ERMS_UP;DITTMER_PTHLH_TARGETS_DN;DOUGLAS_BMI1_TARGETS_DN;DURCHDEWALD_SKIN_CARCINOGENESIS_DN;FEVR_CTNNB1_TARGETS_UP;GENTILE_UV_HIGH_DOSE_DN;GENTILE_UV_RESPONSE_CLUSTER_D4;GOLDRATH_ANTIGEN_RESPONSE;GRABARCZYK_BCL11B_TARGETS_UP;GROSS_HYPOXIA_VIA_ELK3_AND_HIF1A_UP;GRYDER_PAX3FOXO1_ENHANCERS_IN_TADS;HAMAI_APOPTOSIS_VIA_TRAIL_UP;HOLLMANN_APOPTOSIS_VIA_CD40_UP;HOSHIDA_LIVER_CANCER_SUBCLASS_S2;IBRAHIM_NRF1_UP;IBRAHIM_NRF2_UP;IVANOVA_HEMATOPOIESIS_STEM_CELL_AND_PROGENITOR;JOHNSTONE_PARVB_TARGETS_3_DN;KANG_IMMORTALIZED_BY_TERT_UP;KAYO_AGING_MUSCLE_DN;KINSEY_TARGETS_OF_EWSR1_FLII_FUSION_UP;KOINUMA_TARGETS_OF_SMAD2_OR_SMAD3;LEE_BMP2_TARGETS_DN;MARIADASON_RESPONSE_TO_BUTYRATE_SULINDAC_6;MARSON_BOUND_BY_FOXP3_STIMULATED;MARSON_BOUND_BY_FOXP3_UNSTIMULATED;MITSIADES_RESPONSE_TO_APLIDIN_DN;MURAKAMI_UV_RESPONSE_6HR_UP;NAKAMURA_ADIPOGENESIS_LATE_UP;NATSUME_RESPONSE_TO_INTERFERON_BETA_DN;NUYTTEN_EZH2_TARGETS_UP;NUYTTEN_NIPP1_TARGETS_DN;RAY_TUMORIGENESIS_BY_ERBB2_CDC25A_UP;REACTOME_MAPK_FAMILY_SIGNALING_CASCADES;REACTOME_MAPK6_MAPK4_SIGNALING;RICKMAN_TUMOR_DIFFERENTIATED_WELL_VS_MODERATELY_DN;RICKMAN_TUMOR_DIFFERENTIATED_WELL_VS_POORLY_DN;RIEGE_DELTANP63_DIRECT_TARGETS_UP;SANSOM_APC_TARGETS;SASSON_RESPONSE_TO_FORSKOLIN_DN;SASSON_RESPONSE_TO_GONADOTROPHINS_DN;SESTO_RESPONSE_TO_UV_C1;TARTE_PLASMA_CELL_VS_PLASMABLAST_DN;TIEN_INTESTINE_PROBIOTICS_6HR_DN;WANG_LMO4_TARGETS_DN;WANG_SMARCE1_TARGETS_DN;WEST_ADRENOCORTICAL_TUMOR_UP;WP_ANGIOPOIETIN_LIKE_PROTEIN_8_REGULATORY_PATHWAY;WP_B_CELL_RECEPTOR_SIGNALING_PATHWAY;WP_EGF_EGFR_SIGNALING_PATHWAY;WP_EMBRYONIC_STEM_CELL_PLURIPOTENCY_PATHWAYS;WP_INSULIN_SIGNALING;WP_INTEGRIN_MEDIATED_CELL_ADHESION;WP_MICRORNAS_IN_CARDIOMYOCYTE_HYPERTROPHY;WP_OSTEOBLAST_DIFFERENTIATION_AND_RELATED_DISEASES;WP_REGULATION_OF_ACTIN_CYTOSKELETON;WP_REGULATORY_CIRCUITS_OF_THE_STAT3_SIGNALING_PATHWAY;WP_S1P_RECEPTOR_SIGNAL_TRANSDUCTION;WP_SPLICING_FACTOR_NOVA_REGULATED_SYNAPTIC_PROTEINS;WP_TGF_BETA_SIGNALING_PATHWAY;ZHOU_INFLAMMATORY_RESPONSE_LPS_UP;ZWANG_CLASS_1_TRANSIENTLY_INDUCED_BY_EGF	3D-structure;ATP-binding;Cellcycle;Cytoplasm;Kinase;Nucleotide-binding;Nucleus;Phosphoprotein;Proteomicsidentification;Referenceproteome;Serine/threonine-proteinkinase;Transferase;Ublconjugation	E6AP-HERC2-MAPK6-NEURL4 complex;MAPK6-MAPKAPK5-SEPT7 complex	GO:0006468;GO:0006793;GO:0006796;GO:0006807;GO:0007049;GO:0007165;GO:0008152;GO:0009987;GO:0016310;GO:0019538;GO:0035556;GO:0036211;GO:0043170;GO:0043412;GO:0044237;GO:0044238;GO:0048518;GO:0050789;GO:0050793;GO:0050794;GO:0051094;GO:0060998;GO:0060999;GO:0065007;GO:0071704;GO:1901564	GO:0000166;GO:0003824;GO:0004672;GO:0004674;GO:0004707;GO:0005488;GO:0005515;GO:0005524;GO:0016301;GO:0016740;GO:0016772;GO:0016773;GO:0017076;GO:0019899;GO:0019900;GO:0019901;GO:0030554;GO:0032553;GO:0032555;GO:0032559;GO:0035639;GO:0036094;GO:0042802;GO:0042803;GO:0043167;GO:0043168;GO:0046982;GO:0046983;GO:0097159;GO:0097367;GO:0106310;GO:0140096;GO:1901265;GO:1901363	GO:0005634;GO:0005654;GO:0005737;GO:0005829;GO:0005856;GO:0032156;GO:0032991;GO:0043226;GO:0043227;GO:0043228;GO:0043229;GO:0043231;GO:0043232;GO:0110165	GO:0006468;GO:0006793;GO:0006807;GO:0007049;GO:0007165;GO:0008152;GO:0009987;GO:0016310;GO:0019538;GO:0035556;GO:0036211;GO:0043170;GO:0043412;GO:0044238;GO:0050789;GO:0065007	GO:0005634;GO:0005654;GO:0005737;GO:0005829;GO:0005856;GO:0032991;GO:0043226;GO:0043228;GO:0043229;GO:0043231;GO:0043232;GO:0110165	IPR000719;IPR008271;IPR008350;IPR011009;IPR017441	Kinase-like_dom_sf;MAPK_ERK3/4;Prot_kinase_dom;Protein_kinase_ATP_BS;Ser/Thr_kinase_AS	ko04010	176949;602904	PR01771	ERK3ERK4MAPK	PS00107;PS00108;PS50011	PROTEIN_KINASE_ATP;PROTEIN_KINASE_DOM;PROTEIN_KINASE_ST	mitogen-activated protein kinase;Mitogen-activated protein kinase 4;Mitogen-activated protein kinase 6	R-HSA-5687128		SM00220	S_TKc	Homo sapiens	2	0.0095238	1.4226	1874300000	2.455	0.000524309	23.8308	24.6151	23.361	26.3016	26.1589	25.8322	25.3134	25.7108	26.3558
+	2.97236	-1.49724	B4E106		2113		B4E106	DLHDANTDLIGR;DTEGGPKEEESPV;EEETSIDVAGKPNEVTK;ESKEEETSIDVAGKPNEVTK;KDLHDANTDLIGR;LNDMYGDYK;PSMGLVANTK;SITVFFK									B4E106_HUMAN	Color2 [DarkGray]	1	4	+		transmembrane transporter activity;transporter activity	cellular anatomical entity;membrane		cellular anatomical entity;membrane		MFS_1		Membrane;Transmembrane;Transmembranehelix			GO:0005215;GO:0022857	GO:0016020;GO:0110165		GO:0016020;GO:0110165	IPR011701;IPR036259	MFS;MFS_trans_sf												Homo sapiens	8	0	212.25	15350000000	4.18449	3.44234e-05	27.0442	27.022	26.8566	28.3952	28.7906	28.2288	26.1697	26.4264	26.6146
+	1.90287	0.452796	E5RGY0;B4E1G1;Q9BUN8-2;Q9BUN8	Derlin-1	2116	DERL1	E5RGY0;B4E1G1;Q9BUN8-2;Q9BUN8	HNWGQGFR;NFLSTPQFLYR	ENSG00000136986.10	ENSP00000259512.3;ENSP00000384289.3;ENSP00000389965.2;ENSP00000429199.1;ENSP00000430086.1	ENST00000259512.9;ENST00000405944.7;ENST00000419562.6;ENST00000519018.5;ENST00000523036.1			DERL1		5GLF;7CZB	B4E1G1_HUMAN;DERL1_HUMAN;E5RGY0_HUMAN	Color2 [DarkGray]	1	4	+	biological regulation;catabolic process;cellular localization;cellular macromolecule localization;cellular process;cellular response to stimulus;cellular response to stress;endoplasmic reticulum to cytosol transport;endoplasmic reticulum unfolded protein response;ER-associated misfolded protein catabolic process;ERAD pathway;establishment of localization;establishment of localization in cell;establishment of protein localization;intracellular protein transport;intracellular transport;localization;macromolecule catabolic process;macromolecule localization;macromolecule metabolic process;metabolic process;modification-dependent macromolecule catabolic process;modification-dependent protein catabolic process;nitrogen compound metabolic process;nitrogen compound transport;organic substance catabolic process;organic substance metabolic process;organic substance transport;organonitrogen compound catabolic process;organonitrogen compound metabolic process;positive regulation of binding;positive regulation of biological process;positive regulation of macromolecule metabolic process;positive regulation of metabolic process;positive regulation of molecular function;positive regulation of nitrogen compound metabolic process;positive regulation of post-translational protein modification;positive regulation of protein binding;positive regulation of protein metabolic process;positive regulation of protein modification by small protein conjugation or removal;positive regulation of protein modification process;positive regulation of protein ubiquitination;primary metabolic process;proteasomal protein catabolic process;proteasome-mediated ubiquitin-dependent protein catabolic process;protein catabolic process;protein destabilization;protein exit from endoplasmic reticulum;protein localization;protein metabolic process;protein quality control for misfolded or incompletely synthesized proteins;protein transport;proteolysis;proteolysis involved in protein catabolic process;regulation of binding;regulation of biological process;regulation of biological quality;regulation of cellular process;regulation of macromolecule metabolic process;regulation of metabolic process;regulation of molecular function;regulation of nitrogen compound metabolic process;regulation of post-translational protein modification;regulation of primary metabolic process;regulation of protein binding;regulation of protein metabolic process;regulation of protein modification by small protein conjugation or removal;regulation of protein modification process;regulation of protein stability;regulation of protein ubiquitination;response to chemical;response to endoplasmic reticulum stress;response to nitrogen compound;response to organic substance;response to organonitrogen compound;response to stimulus;response to stress;response to topologically incorrect protein;response to unfolded protein;retrograde protein transport, ER to cytosol;signal transduction;transport;ubiquitin-dependent ERAD pathway;ubiquitin-dependent protein catabolic process	ATPase binding;binding;enzyme binding;identical protein binding;MHC class I protein binding;MHC protein binding;misfolded protein binding;molecular transducer activity;protease binding;protein binding;protein-containing complex binding;ribonucleoprotein complex binding;signal recognition particle binding;signaling receptor activity;signaling receptor binding;ubiquitin protein ligase binding;ubiquitin-like protein ligase binding;ubiquitin-specific protease binding	catalytic complex;cellular anatomical entity;cytoplasmic ubiquitin ligase complex;cytoplasmic vesicle;Derlin-1 retrotranslocation complex;Derlin-1-VIMP complex;early endosome;endoplasmic reticulum;endoplasmic reticulum membrane;endoplasmic reticulum protein-containing complex;endoplasmic reticulum quality control compartment;endosome;ER ubiquitin ligase complex;Hrd1p ubiquitin ligase complex;Hrd1p ubiquitin ligase ERAD-L complex;intracellular membrane-bounded organelle;intracellular organelle;intracellular protein-containing complex;intracellular vesicle;late endosome;membrane;membrane protein complex;membrane-bounded organelle;organelle;organelle membrane;protein-containing complex;transferase complex;ubiquitin ligase complex;vesicle	biological regulation;catabolic process;cellular localization;cellular process;establishment of localization;intracellular protein transport;localization;macromolecule catabolic process;macromolecule localization;macromolecule metabolic process;metabolic process;nitrogen compound metabolic process;primary metabolic process;protein catabolic process;protein localization;protein metabolic process;protein transport;proteolysis;proteolysis involved in protein catabolic process;regulation of biological process;regulation of biological quality;regulation of metabolic process;regulation of molecular function;regulation of protein modification process;regulation of protein stability;response to chemical;response to stimulus;response to stress;signal transduction;transport	catalytic complex;cellular anatomical entity;cytoplasmic vesicle;endoplasmic reticulum;endosome;intracellular membrane-bounded organelle;intracellular organelle;membrane;membrane protein complex;organelle;protein-containing complex;ubiquitin ligase complex;vesicle	Amyotrophic lateral sclerosis (ALS);Protein processing in endoplasmic reticulum	DER1	ACEVEDO_LIVER_CANCER_UP;AGUIRRE_PANCREATIC_CANCER_COPY_NUMBER_UP;DEMAGALHAES_AGING_UP;DODD_NASOPHARYNGEAL_CARCINOMA_DN;GUILLAUMOND_KLF10_TARGETS_UP;HOUNKPE_HOUSEKEEPING_GENES;KEGG_AMYOTROPHIC_LATERAL_SCLEROSIS_ALS;KEGG_MEDICUS_VARIANT_MUTATION_CAUSED_ABERRANT_SOD1_TO_26S_PROTEASOME_MEDIATED_PROTEIN_DEGRADATION;LANDIS_BREAST_CANCER_PROGRESSION_DN;LANDIS_ERBB2_BREAST_TUMORS_324_DN;LANDIS_ERBB2_BREAST_TUMORS_65_DN;LIN_MELANOMA_COPY_NUMBER_UP;MITSIADES_RESPONSE_TO_APLIDIN_DN;MORI_PLASMA_CELL_UP;NAKAMURA_TUMOR_ZONE_PERIPHERAL_VS_CENTRAL_UP;NIKOLSKY_BREAST_CANCER_8Q23_Q24_AMPLICON;ONKEN_UVEAL_MELANOMA_UP;PASQUALUCCI_LYMPHOMA_BY_GC_STAGE_UP;PECE_MAMMARY_STEM_CELL_DN;PELLICCIOTTA_HDAC_IN_ANTIGEN_PRESENTATION_DN;REACTOME_ABC_FAMILY_PROTEINS_MEDIATED_TRANSPORT;REACTOME_ABC_TRANSPORTER_DISORDERS;REACTOME_ASPARAGINE_N_LINKED_GLYCOSYLATION;REACTOME_DEFECTIVE_CFTR_CAUSES_CYSTIC_FIBROSIS;REACTOME_DISORDERS_OF_TRANSMEMBRANE_TRANSPORTERS;REACTOME_E3_UBIQUITIN_LIGASES_UBIQUITINATE_TARGET_PROTEINS;REACTOME_N_GLYCAN_TRIMMING_IN_THE_ER_AND_CALNEXIN_CALRETICULIN_CYCLE;REACTOME_POST_TRANSLATIONAL_PROTEIN_MODIFICATION;REACTOME_PROTEIN_UBIQUITINATION;REACTOME_TRANSPORT_OF_SMALL_MOLECULES;RODRIGUES_THYROID_CARCINOMA_POORLY_DIFFERENTIATED_UP;SCHAEFFER_PROSTATE_DEVELOPMENT_6HR_DN;SHEDDEN_LUNG_CANCER_GOOD_SURVIVAL_A12;TORCHIA_TARGETS_OF_EWSR1_FLI1_FUSION_UP;VECCHI_GASTRIC_CANCER_ADVANCED_VS_EARLY_DN;WAKABAYASHI_ADIPOGENESIS_PPARG_RXRA_BOUND_8D;WP_AMYOTROPHIC_LATERAL_SCLEROSIS_ALS	3D-structure;Acetylation;Alternativesplicing;Endoplasmicreticulum;Host-virusinteraction;Membrane;Phosphoprotein;Proteintransport;Proteomicsidentification;Referenceproteome;Transmembrane;Transmembranehelix;Transport;Unfoldedproteinresponse	gp78-VCP-DERL1 complex;Retrotranslocation complex;SELK multiprotein complex;SVIP-VCP-DERL1 complex;VCP-SELK-DERL1 complex;VCP-VIMP-DERL1 complex;VCP-VIMP-DERL1-DERL2-HRD1-SEL1L complex	GO:0006508;GO:0006511;GO:0006515;GO:0006807;GO:0006810;GO:0006886;GO:0006950;GO:0006986;GO:0007165;GO:0008104;GO:0008152;GO:0009056;GO:0009057;GO:0009893;GO:0009987;GO:0010033;GO:0010243;GO:0010498;GO:0010604;GO:0015031;GO:0019222;GO:0019538;GO:0019941;GO:0030163;GO:0030433;GO:0030968;GO:0030970;GO:0031396;GO:0031398;GO:0031399;GO:0031401;GO:0031647;GO:0031648;GO:0032092;GO:0032527;GO:0033036;GO:0033554;GO:0034976;GO:0035966;GO:0036503;GO:0042221;GO:0043161;GO:0043170;GO:0043393;GO:0043632;GO:0044093;GO:0044238;GO:0045184;GO:0046907;GO:0048518;GO:0050789;GO:0050794;GO:0050896;GO:0051098;GO:0051099;GO:0051171;GO:0051173;GO:0051179;GO:0051234;GO:0051246;GO:0051247;GO:0051603;GO:0051641;GO:0051649;GO:0051716;GO:0060255;GO:0065007;GO:0065008;GO:0065009;GO:0070727;GO:0071702;GO:0071704;GO:0071705;GO:0071712;GO:0080090;GO:1901564;GO:1901565;GO:1901575;GO:1901698;GO:1901873;GO:1901875;GO:1903320;GO:1903322;GO:1903513	GO:0002020;GO:0005047;GO:0005102;GO:0005488;GO:0005515;GO:0019899;GO:0031625;GO:0038023;GO:0042287;GO:0042288;GO:0042802;GO:0043021;GO:0044389;GO:0044877;GO:0051117;GO:0051787;GO:0060089;GO:1990381	GO:0000151;GO:0000153;GO:0000835;GO:0000836;GO:0000839;GO:0005768;GO:0005769;GO:0005770;GO:0005783;GO:0005789;GO:0016020;GO:0031090;GO:0031410;GO:0031982;GO:0032991;GO:0036502;GO:0036513;GO:0043226;GO:0043227;GO:0043229;GO:0043231;GO:0044322;GO:0097708;GO:0098796;GO:0110165;GO:0140534;GO:0140535;GO:1902494;GO:1990234	GO:0006508;GO:0006807;GO:0006810;GO:0006886;GO:0006950;GO:0007165;GO:0008104;GO:0008152;GO:0009056;GO:0009057;GO:0009987;GO:0015031;GO:0019222;GO:0019538;GO:0030163;GO:0031399;GO:0031647;GO:0033036;GO:0042221;GO:0043170;GO:0044238;GO:0050789;GO:0050896;GO:0051179;GO:0051234;GO:0051603;GO:0051641;GO:0065007;GO:0065008;GO:0065009	GO:0000151;GO:0005768;GO:0005783;GO:0016020;GO:0031410;GO:0031982;GO:0032991;GO:0043226;GO:0043229;GO:0043231;GO:0098796;GO:0110165;GO:1902494	IPR007599;IPR035952	DER1;Rhomboid-like_sf	ko04141;ko05014	608813					Derlin;Derlin-1	R-HSA-382556;R-HSA-532668;R-HSA-5678895;R-HSA-8866654				Homo sapiens	2	0	9.5323	2302600000	1.10465	0.0155917	25.9384	26.035	25.9805	25.3931	25.7288	25.4736	22.9742	25.1345	25.0466
+	1.66189	-0.35747	Q92575;B4E240;B3KTD5	UBX domain-containing protein 4	2122	UBXN4	Q92575;B4E240;B3KTD5	LISNFLFSNPPPTQTSVR;LPDGSSFTNQFPSDAPLEEAR;SDTATGGESAGHATSSQEPSGCSDQRPAEDLNIR;VTSSEPPNPASSSK	ENSG00000144224.17	ENSP00000272638.9	ENST00000272638.14			UBXN4		2KXJ	B3KTD5_HUMAN;B4E240_HUMAN;UBXN4_HUMAN	Color2 [DarkGray]	1	4	+	catabolic process;cellular process;cellular response to stimulus;cellular response to stress;ERAD pathway;macromolecule catabolic process;macromolecule metabolic process;metabolic process;modification-dependent macromolecule catabolic process;modification-dependent protein catabolic process;nitrogen compound metabolic process;organic substance catabolic process;organic substance metabolic process;organonitrogen compound catabolic process;organonitrogen compound metabolic process;primary metabolic process;proteasomal protein catabolic process;proteasome-mediated ubiquitin-dependent protein catabolic process;protein catabolic process;protein metabolic process;proteolysis;proteolysis involved in protein catabolic process;response to chemical;response to endoplasmic reticulum stress;response to nitrogen compound;response to organic substance;response to organonitrogen compound;response to stimulus;response to stress;response to topologically incorrect protein;response to unfolded protein;ubiquitin-dependent ERAD pathway;ubiquitin-dependent protein catabolic process		cellular anatomical entity;cytosol;endoplasmic reticulum;endoplasmic reticulum membrane;envelope;intracellular membrane-bounded organelle;intracellular organelle;membrane;membrane-bounded organelle;nuclear envelope;organelle;organelle envelope;organelle membrane	catabolic process;cellular process;macromolecule catabolic process;macromolecule metabolic process;metabolic process;nitrogen compound metabolic process;primary metabolic process;protein catabolic process;protein metabolic process;proteolysis;proteolysis involved in protein catabolic process;response to chemical;response to stimulus;response to stress	cellular anatomical entity;cytosol;endoplasmic reticulum;intracellular membrane-bounded organelle;intracellular organelle;membrane;nuclear envelope;organelle;organelle envelope		UBX	ALCALA_APOPTOSIS;AMIT_EGF_RESPONSE_120_HELA;BASAKI_YBX1_TARGETS_DN;BLALOCK_ALZHEIMERS_DISEASE_DN;CROMER_METASTASIS_UP;DODD_NASOPHARYNGEAL_CARCINOMA_DN;EBAUER_TARGETS_OF_PAX3_FOXO1_FUSION_DN;FLECHNER_BIOPSY_KIDNEY_TRANSPLANT_OK_VS_DONOR_UP;GABRIELY_MIR21_TARGETS;HAHTOLA_SEZARY_SYNDROM_UP;HIRSCH_CELLULAR_TRANSFORMATION_SIGNATURE_UP;KINSEY_TARGETS_OF_EWSR1_FLII_FUSION_DN;MARSON_BOUND_BY_FOXP3_STIMULATED;MARTORIATI_MDM4_TARGETS_FETAL_LIVER_DN;MORI_PLASMA_CELL_UP;ONKEN_UVEAL_MELANOMA_UP;OSMAN_BLADDER_CANCER_UP;OUELLET_OVARIAN_CANCER_INVASIVE_VS_LMP_UP;RIGGINS_TAMOXIFEN_RESISTANCE_DN;RODRIGUES_THYROID_CARCINOMA_ANAPLASTIC_UP;ROESSLER_LIVER_CANCER_METASTASIS_DN;RUIZ_TNC_TARGETS_UP;SENGUPTA_NASOPHARYNGEAL_CARCINOMA_WITH_LMP1_UP;SESTO_RESPONSE_TO_UV_C1;SPIRA_SMOKERS_LUNG_CANCER_UP;STONER_ESOPHAGEAL_CARCINOGENESIS_UP;TIEN_INTESTINE_PROBIOTICS_24HR_DN	3D-structure;Coiledcoil;Endoplasmicreticulum;Membrane;Nucleus;Phosphoprotein;Referenceproteome;Unfoldedproteinresponse	Ubiquilin-VCP-erasin complex	GO:0006508;GO:0006511;GO:0006807;GO:0006950;GO:0006986;GO:0008152;GO:0009056;GO:0009057;GO:0009987;GO:0010033;GO:0010243;GO:0010498;GO:0019538;GO:0019941;GO:0030163;GO:0030433;GO:0033554;GO:0034976;GO:0035966;GO:0036503;GO:0042221;GO:0043161;GO:0043170;GO:0043632;GO:0044238;GO:0050896;GO:0051603;GO:0051716;GO:0071704;GO:1901564;GO:1901565;GO:1901575;GO:1901698		GO:0005635;GO:0005783;GO:0005789;GO:0005829;GO:0016020;GO:0031090;GO:0031967;GO:0031975;GO:0043226;GO:0043227;GO:0043229;GO:0043231;GO:0110165	GO:0006508;GO:0006807;GO:0006950;GO:0008152;GO:0009056;GO:0009057;GO:0009987;GO:0019538;GO:0030163;GO:0042221;GO:0043170;GO:0044238;GO:0050896;GO:0051603	GO:0005635;GO:0005783;GO:0005829;GO:0016020;GO:0031967;GO:0043226;GO:0043229;GO:0043231;GO:0110165	IPR001012;IPR029071;IPR036249	Thioredoxin-like_sf;Ubiquitin-like_domsf;UBX_dom		611216			PS50033	UBX	UBX domain-containing protein 4			SM00166	UBX	Homo sapiens	4	0	144.84	6719400000	1.36181	0.00765045	26.1479	26.2467	26.0308	26.5446	26.3518	26.6013	25.8048	26.0312	26.3079
+	1.42521	-1.0121	H0Y9V7;B4E295;B4E2Q0;P98194-2;P98194-4;P98194;P98194-3;P98194-5;P98194-8;P98194-9;P98194-6;P98194-7;H0Y8X9;H0Y9S7;Q59G44	Calcium-transporting ATPase;Calcium-transporting ATPase type 2C member 1	2124	ATP2C1	H0Y9V7;B4E295;B4E2Q0;P98194-2;P98194-4;P98194;P98194-3;P98194-5;P98194-8;P98194-9;P98194-6;P98194-7;H0Y8X9;H0Y9S7;Q59G44	GVVIGTGENSEFGEVFK;MGLDGLQQDYIR;TQQDRPEICFMK	ENSG00000017260.20	ENSP00000329664.8;ENSP00000352665.3;ENSP00000395809.2;ENSP00000402677.2;ENSP00000421326.3;ENSP00000422489.1;ENSP00000422872.1;ENSP00000423330.1;ENSP00000423774.2;ENSP00000424783.1;ENSP00000424930.1;ENSP00000425228.1;ENSP00000425320.2;ENSP00000427461.1;ENSP00000432956.3	ENST00000328560.12;ENST00000359644.7;ENST00000422190.6;ENST00000428331.6;ENST00000504381.5;ENST00000504571.5;ENST00000504612.5;ENST00000504948.5;ENST00000505330.5;ENST00000507488.6;ENST00000508532.5;ENST00000508660.5;ENST00000510168.6;ENST00000513801.5;ENST00000533801.6			ATP2C1		7YAG;7YAH;7YAI;7YAJ;7YAM	AT2C1_HUMAN;B4E295_HUMAN;B4E2Q0_HUMAN;H0Y8X9_HUMAN;H0Y9S7_HUMAN;H0Y9V7_HUMAN;Q59G44_HUMAN	Color2 [DarkGray]	1	4	+	actin cytoskeleton organization;actin filament-based process;anatomical structure development;biological regulation;calcium ion homeostasis;calcium ion transmembrane transport;calcium ion transport;calcium-dependent cell-cell adhesion via plasma membrane cell adhesion molecules;cell adhesion;cell-cell adhesion;cell-cell adhesion via plasma-membrane adhesion molecules;cellular component organization;cellular component organization or biogenesis;cellular homeostasis;cellular process;chemical homeostasis;cytoskeleton organization;developmental process;epidermis development;establishment of localization;Golgi calcium ion homeostasis;Golgi calcium ion transport;homeostatic process;inorganic cation transmembrane transport;inorganic ion homeostasis;inorganic ion transmembrane transport;intracellular calcium ion homeostasis;intracellular chemical homeostasis;intracellular manganese ion homeostasis;intracellular monoatomic cation homeostasis;intracellular monoatomic ion homeostasis;localization;manganese ion homeostasis;manganese ion transport;membrane organization;metal ion transport;monoatomic cation homeostasis;monoatomic cation transmembrane transport;monoatomic cation transport;monoatomic ion homeostasis;monoatomic ion transmembrane transport;monoatomic ion transport;organelle organization;organic substance transport;positive regulation of biological process;positive regulation of canonical NF-kappaB signal transduction;positive regulation of cell communication;positive regulation of cellular process;positive regulation of establishment of protein localization;positive regulation of Golgi to plasma membrane protein transport;positive regulation of intracellular signal transduction;positive regulation of protein localization;positive regulation of protein localization to cell periphery;positive regulation of protein localization to membrane;positive regulation of protein localization to plasma membrane;positive regulation of protein transport;positive regulation of response to stimulus;positive regulation of signal transduction;positive regulation of signaling;positive regulation of transport;regulation of biological process;regulation of canonical NF-kappaB signal transduction;regulation of cell communication;regulation of cellular localization;regulation of cellular process;regulation of establishment of protein localization;regulation of Golgi to plasma membrane protein transport;regulation of intracellular signal transduction;regulation of localization;regulation of protein localization;regulation of protein localization to cell periphery;regulation of protein localization to membrane;regulation of protein localization to plasma membrane;regulation of protein transport;regulation of response to stimulus;regulation of signal transduction;regulation of signaling;regulation of transport;regulation of vesicle-mediated transport;tissue development;trans-Golgi network membrane organization;transition metal ion transport;transmembrane transport;transport	active monoatomic ion transmembrane transporter activity;active transmembrane transporter activity;adenyl nucleotide binding;adenyl ribonucleotide binding;anion binding;ATP binding;ATP hydrolysis activity;ATP-dependent activity;ATPase-coupled monoatomic cation transmembrane transporter activity;ATPase-coupled transmembrane transporter activity;binding;calcium ion binding;calcium ion transmembrane transporter activity;carbohydrate derivative binding;catalytic activity;cation binding;heterocyclic compound binding;hydrolase activity;hydrolase activity, acting on acid anhydrides;hydrolase activity, acting on acid anhydrides, in phosphorus-containing anhydrides;inorganic cation transmembrane transporter activity;inorganic molecular entity transmembrane transporter activity;ion binding;manganese ion binding;manganese ion transmembrane transporter activity;metal ion binding;metal ion transmembrane transporter activity;monoatomic cation transmembrane transporter activity;monoatomic ion transmembrane transporter activity;nucleoside phosphate binding;nucleotide binding;organic cyclic compound binding;P-type calcium transporter activity;P-type ion transporter activity;P-type manganese transporter activity;P-type transmembrane transporter activity;primary active transmembrane transporter activity;purine nucleotide binding;purine ribonucleoside triphosphate binding;purine ribonucleotide binding;pyrophosphatase activity;ribonucleoside triphosphate phosphatase activity;ribonucleotide binding;salt transmembrane transporter activity;small molecule binding;transition metal ion binding;transition metal ion transmembrane transporter activity;transmembrane transporter activity;transporter activity	bounding membrane of organelle;cellular anatomical entity;cis-Golgi network membrane;endoplasmic reticulum;Golgi apparatus;Golgi apparatus subcompartment;Golgi cisterna membrane;Golgi membrane;intracellular membrane-bounded organelle;intracellular organelle;membrane;membrane-bounded organelle;organelle;organelle membrane;organelle subcompartment;plasma membrane;trans-Golgi network	actin cytoskeleton organization;anatomical structure development;biological regulation;cell adhesion;cellular component organization;cellular component organization or biogenesis;cellular homeostasis;cellular process;chemical homeostasis;cytoskeleton organization;developmental process;establishment of localization;homeostatic process;inorganic ion homeostasis;intracellular monoatomic ion homeostasis;localization;membrane organization;monoatomic ion transport;organelle organization;regulation of biological process;regulation of protein localization;regulation of transport;transmembrane transport;transport	cellular anatomical entity;endoplasmic reticulum;Golgi apparatus;intracellular membrane-bounded organelle;intracellular organelle;membrane;organelle;plasma membrane		Cation_ATPase;Cation_ATPase_C;Cation_ATPase_N;E1-E2_ATPase;Hydrolase	AMUNDSON_RESPONSE_TO_ARSENITE;BASAKI_YBX1_TARGETS_DN;BLALOCK_ALZHEIMERS_DISEASE_DN;BROWNE_HCMV_INFECTION_48HR_DN;DACOSTA_UV_RESPONSE_VIA_ERCC3_DN;DACOSTA_UV_RESPONSE_VIA_ERCC3_XPCS_DN;DIAZ_CHRONIC_MYELOGENOUS_LEUKEMIA_UP;DODD_NASOPHARYNGEAL_CARCINOMA_DN;DURCHDEWALD_SKIN_CARCINOGENESIS_DN;ENK_UV_RESPONSE_KERATINOCYTE_DN;FULCHER_INFLAMMATORY_RESPONSE_LECTIN_VS_LPS_UP;HORIUCHI_WTAP_TARGETS_DN;HORIUCHI_WTAP_TARGETS_UP;HOSHIDA_LIVER_CANCER_SURVIVAL_DN;JAATINEN_HEMATOPOIETIC_STEM_CELL_UP;JOHNSTONE_PARVB_TARGETS_2_DN;JOHNSTONE_PARVB_TARGETS_3_DN;LIN_NPAS4_TARGETS_UP;LU_EZH2_TARGETS_DN;MANALO_HYPOXIA_UP;MCBRYAN_PUBERTAL_BREAST_4_5WK_UP;MULLIGHAN_MLL_SIGNATURE_1_DN;MULLIGHAN_MLL_SIGNATURE_2_DN;NOURUZI_NEPC_ASCL1_TARGETS;NUYTTEN_EZH2_TARGETS_DN;PURBEY_TARGETS_OF_CTBP1_NOT_SATB1_UP;REACTOME_ION_CHANNEL_TRANSPORT;REACTOME_ION_TRANSPORT_BY_P_TYPE_ATPASES;REACTOME_TRANSPORT_OF_SMALL_MOLECULES;RICKMAN_TUMOR_DIFFERENTIATED_WELL_VS_POORLY_UP;SASAKI_ADULT_T_CELL_LEUKEMIA;TIEN_INTESTINE_PROBIOTICS_24HR_UP;TIEN_INTESTINE_PROBIOTICS_2HR_DN;TIEN_INTESTINE_PROBIOTICS_6HR_DN	3D-structure;Alternativesplicing;ATP-binding;Calcium;Calciumtransport;Diseasevariant;Golgiapparatus;Iontransport;Magnesium;Membrane;Metal-binding;Nucleotide-binding;Proteomicsidentification;Referenceproteome;Translocase;Transmembrane;Transmembranehelix;Transport		GO:0000041;GO:0006810;GO:0006811;GO:0006812;GO:0006816;GO:0006828;GO:0006873;GO:0006874;GO:0006996;GO:0007010;GO:0007155;GO:0008544;GO:0009888;GO:0009966;GO:0009967;GO:0009987;GO:0010646;GO:0010647;GO:0016043;GO:0016339;GO:0019725;GO:0023051;GO:0023056;GO:0030001;GO:0030003;GO:0030026;GO:0030029;GO:0030036;GO:0032468;GO:0032472;GO:0032502;GO:0032879;GO:0032880;GO:0034220;GO:0042592;GO:0042996;GO:0042998;GO:0043122;GO:0043123;GO:0048518;GO:0048522;GO:0048583;GO:0048584;GO:0048856;GO:0048878;GO:0050789;GO:0050794;GO:0050801;GO:0051049;GO:0051050;GO:0051179;GO:0051222;GO:0051223;GO:0051234;GO:0055071;GO:0055074;GO:0055080;GO:0055082;GO:0055085;GO:0060341;GO:0060627;GO:0061024;GO:0065007;GO:0070201;GO:0070588;GO:0071702;GO:0071840;GO:0098609;GO:0098629;GO:0098655;GO:0098660;GO:0098662;GO:0098742;GO:0098771;GO:1902531;GO:1902533;GO:1903076;GO:1903078;GO:1903829;GO:1904375;GO:1904377;GO:1904951;GO:1905475;GO:1905477	GO:0000166;GO:0003824;GO:0005215;GO:0005384;GO:0005388;GO:0005488;GO:0005509;GO:0005524;GO:0008324;GO:0015075;GO:0015085;GO:0015318;GO:0015399;GO:0015662;GO:0016462;GO:0016787;GO:0016817;GO:0016818;GO:0016887;GO:0017076;GO:0017111;GO:0019829;GO:0022804;GO:0022853;GO:0022857;GO:0022890;GO:0030145;GO:0030554;GO:0032553;GO:0032555;GO:0032559;GO:0035639;GO:0036094;GO:0042626;GO:0043167;GO:0043168;GO:0043169;GO:0046872;GO:0046873;GO:0046914;GO:0046915;GO:0097159;GO:0097367;GO:0140358;GO:0140613;GO:0140657;GO:1901265;GO:1901363;GO:1901702	GO:0000139;GO:0005783;GO:0005794;GO:0005802;GO:0005886;GO:0016020;GO:0031090;GO:0031984;GO:0032580;GO:0033106;GO:0043226;GO:0043227;GO:0043229;GO:0043231;GO:0098588;GO:0098791;GO:0110165	GO:0006810;GO:0006811;GO:0006873;GO:0006996;GO:0007010;GO:0007155;GO:0009987;GO:0016043;GO:0019725;GO:0030036;GO:0032502;GO:0032880;GO:0042592;GO:0048856;GO:0048878;GO:0050789;GO:0051049;GO:0051179;GO:0051234;GO:0055085;GO:0061024;GO:0065007;GO:0071840;GO:0098771	GO:0005783;GO:0005794;GO:0005886;GO:0016020;GO:0043226;GO:0043229;GO:0043231;GO:0110165	IPR001757;IPR004014;IPR006068;IPR006413;IPR008250;IPR018303;IPR023214;IPR023298;IPR023299;IPR036412;IPR044492	ATPase_P-typ_cation-transptr_C;ATPase_P-typ_cation-transptr_N;ATPase_P-typ_cyto_dom_N;ATPase_P-typ_P_site;ATPase_P-typ_TM_dom_sf;ATPase_P-typ_transduc_dom_A_sf;HAD_sf;HAD-like_sf;P_typ_ATPase;P_typ_ATPase_HD_dom;P-type_ATPase_IIA_PMR1		169600;604384	PR00119;PR00120;PR00121	CATATPASE;HATPASE;NAKATPASE	PS00154	ATPASE_E1_E2	Calcium-transporting ATPase;Calcium-transporting ATPase type 2C member 1;P-type Ca(2+) transporter	R-HSA-936837		SM00831	Cation_ATPase_N	Homo sapiens	3	0	6.3958	1002100000	1.33442	0.0082616	23.5204	24.4847	24.5161	25.1668	25.2791	25.1117	24.5608	23.2409	22.8031
+	2.9661	0.264343	B4E2A6;Q9UH99;Q9UH99-2;B0QY64;B4DIU6;A8K129;B0QY60;Q9UH99-3;A0A8I5QKM0;Q6NT72;B0QY63;B0QY68;B0QY66;B0QY67	SUN domain-containing protein 2	2125	SUN2	B4E2A6;Q9UH99;Q9UH99-2;B0QY64;B4DIU6;A8K129;B0QY60;Q9UH99-3;A0A8I5QKM0;Q6NT72	AEHQQDSEDLFK;AGSLLWMVATSPGR;DSSPHFQAEQR;EGVIGVTEEQVHHIVK;IGLADYALESGGASVISTR;ILTHVAEMQGK;ILTNWGHPEYTCIYR;IQEELSALR;IRPTAVTLEHVPK;LEALAAEFSSNWQK;QGAPGQGGGGGLSHEDTLALLEGLVSR;QSSVAEEVGLLPQQIQAVR;RPDEGWEAR;SEWQSMTQESFQESSVK;SSLEELHGDANWGEDLR	ENSG00000100242.16	ENSP00000383992.1;ENSP00000385616.1;ENSP00000385740.1;ENSP00000390154.2;ENSP00000393271.1;ENSP00000406941.1;ENSP00000411615.1;ENSP00000414950.1;ENSP00000415588.3;ENSP00000508608.1;ENSP00000508791.1	ENST00000405018.5;ENST00000405510.5;ENST00000406622.5;ENST00000433561.5;ENST00000438058.5;ENST00000439339.1;ENST00000452294.5;ENST00000455125.2;ENST00000456894.6;ENST00000689035.1;ENST00000690927.1			SUN2;UNC84B		3UNP;4DXR;4DXS;4DXT;4FI9;6WMD;6WME;6WMF;6WMG	A0A8I5QKM0_HUMAN;A8K129_HUMAN;B0QY60_HUMAN;B0QY63_HUMAN;B0QY64_HUMAN;B0QY66_HUMAN;B0QY67_HUMAN;B0QY68_HUMAN;B4DIU6_HUMAN;B4E2A6_HUMAN;Q6NT72_HUMAN;SUN2_HUMAN	Color2 [DarkGray]	1	4	+	actin filament-based movement;actin filament-based process;actin filament-based transport;biological regulation;cell cycle;cell cycle process;cellular component organization;cellular component organization or biogenesis;cellular localization;cellular process;centrosome localization;cytoskeleton organization;cytoskeleton-dependent intracellular transport;establishment of localization;establishment of localization in cell;establishment of organelle localization;intracellular transport;localization;maintenance of location;maintenance of location in cell;maintenance of protein localization in organelle;maintenance of protein location;maintenance of protein location in cell;maintenance of protein location in nucleus;meiotic cell cycle;microtubule cytoskeleton organization;microtubule cytoskeleton organization involved in mitosis;microtubule organizing center localization;microtubule-based movement;microtubule-based process;microtubule-based transport;mitotic cell cycle process;mitotic spindle organization;nuclear matrix anchoring at nuclear membrane;nuclear matrix organization;nuclear migration;nuclear migration along microfilament;nuclear migration along microtubule;nucleokinesis involved in cell motility in cerebral cortex radial glia guided migration;nucleus localization;nucleus organization;organelle localization;organelle organization;organelle transport along microtubule;positive regulation of biological process;positive regulation of cell migration;positive regulation of cell motility;positive regulation of cellular process;positive regulation of locomotion;regulation of biological process;regulation of cell migration;regulation of cell motility;regulation of cellular process;regulation of locomotion;reproductive process;spindle organization;transport;transport along microtubule	binding;cytoskeletal protein binding;cytoskeleton-nuclear membrane anchor activity;identical protein binding;lamin binding;microtubule binding;molecular adaptor activity;protein binding;protein-macromolecule adaptor activity;protein-membrane adaptor activity;tubulin binding	bounding membrane of organelle;cellular anatomical entity;chromosomal region;chromosome;chromosome, telomeric region;condensed chromosome;condensed nuclear chromosome;cytoplasmic vesicle membrane;endosome membrane;envelope;intracellular non-membrane-bounded organelle;intracellular organelle;meiotic nuclear membrane microtubule tethering complex;membrane;membrane protein complex;non-membrane-bounded organelle;nuclear chromosome;nuclear envelope;nuclear inner membrane;nuclear membrane;nuclear membrane microtubule tethering complex;nuclear membrane protein complex;nuclear protein-containing complex;organelle;organelle envelope;organelle inner membrane;organelle membrane;protein-containing complex;vesicle membrane	biological regulation;cell cycle;cellular component organization;cellular component organization or biogenesis;cellular localization;cellular process;cytoskeleton organization;cytoskeleton-dependent intracellular transport;establishment of localization;localization;meiotic cell cycle;microtubule cytoskeleton organization;microtubule-based movement;microtubule-based process;nucleus organization;organelle localization;organelle organization;regulation of biological process;reproductive process;transport	cellular anatomical entity;chromosome;intracellular non-membrane-bounded organelle;intracellular organelle;membrane;membrane protein complex;non-membrane-bounded organelle;nuclear chromosome;nuclear envelope;organelle;organelle envelope;protein-containing complex		HTH_SUN2;Sad1_UNC	AGUIRRE_PANCREATIC_CANCER_COPY_NUMBER_DN;BASSO_B_LYMPHOCYTE_NETWORK;BLALOCK_ALZHEIMERS_DISEASE_UP;CHYLA_CBFA2T3_TARGETS_UP;DAVICIONI_MOLECULAR_ARMS_VS_ERMS_UP;DELACROIX_RARG_BOUND_MEF;DOUGLAS_BMI1_TARGETS_DN;FRASOR_TAMOXIFEN_RESPONSE_UP;FULCHER_INFLAMMATORY_RESPONSE_LECTIN_VS_LPS_UP;LEE_BMP2_TARGETS_UP;LINDGREN_BLADDER_CANCER_CLUSTER_1_DN;MARSON_BOUND_BY_FOXP3_STIMULATED;MILI_PSEUDOPODIA_CHEMOTAXIS_DN;MULLIGHAN_NPM1_MUTATED_SIGNATURE_1_DN;MULLIGHAN_NPM1_SIGNATURE_3_DN;REACTOME_CELL_CYCLE;REACTOME_MEIOSIS;REACTOME_MEIOTIC_SYNAPSIS;REACTOME_REPRODUCTION;RUTELLA_RESPONSE_TO_CSF2RB_AND_IL4_DN;RUTELLA_RESPONSE_TO_HGF_UP;RUTELLA_RESPONSE_TO_HGF_VS_CSF2RB_AND_IL4_UP;SENGUPTA_EBNA1_ANTICORRELATED;SMIRNOV_RESPONSE_TO_IR_6HR_DN;TOYOTA_TARGETS_OF_MIR34B_AND_MIR34C;WANG_RESPONSE_TO_GSK3_INHIBITOR_SB216763_DN;YANG_BCL3_TARGETS_DN	3D-structure;Alternativesplicing;Coiledcoil;Disulfidebond;Endosome;Glycoprotein;Meiosis;Membrane;Nucleus;Phosphoprotein;Proteomicsidentification;Referenceproteome;Signal-anchor;Transmembrane;Transmembranehelix		GO:0000226;GO:0006810;GO:0006996;GO:0006997;GO:0007010;GO:0007017;GO:0007018;GO:0007049;GO:0007051;GO:0007052;GO:0007097;GO:0009987;GO:0010970;GO:0016043;GO:0021817;GO:0022402;GO:0022414;GO:0030029;GO:0030048;GO:0030334;GO:0030335;GO:0030473;GO:0030705;GO:0031022;GO:0032507;GO:0040012;GO:0040017;GO:0043578;GO:0045185;GO:0046907;GO:0048518;GO:0048522;GO:0050789;GO:0050794;GO:0051179;GO:0051234;GO:0051235;GO:0051321;GO:0051457;GO:0051640;GO:0051641;GO:0051642;GO:0051647;GO:0051649;GO:0051651;GO:0051656;GO:0061842;GO:0065007;GO:0071840;GO:0072384;GO:0072595;GO:0090292;GO:0099111;GO:0099515;GO:1902850;GO:1903047;GO:2000145;GO:2000147	GO:0005488;GO:0005515;GO:0005521;GO:0008017;GO:0008092;GO:0015631;GO:0030674;GO:0042802;GO:0043495;GO:0060090;GO:0140444	GO:0000228;GO:0000781;GO:0000793;GO:0000794;GO:0005635;GO:0005637;GO:0005694;GO:0010008;GO:0012506;GO:0016020;GO:0019866;GO:0030659;GO:0031090;GO:0031965;GO:0031967;GO:0031975;GO:0032991;GO:0034993;GO:0043226;GO:0043228;GO:0043229;GO:0043232;GO:0098588;GO:0098687;GO:0098796;GO:0106083;GO:0106094;GO:0110165;GO:0140513	GO:0000226;GO:0006810;GO:0006996;GO:0006997;GO:0007010;GO:0007017;GO:0007018;GO:0007049;GO:0009987;GO:0016043;GO:0022414;GO:0030705;GO:0050789;GO:0051179;GO:0051234;GO:0051321;GO:0051640;GO:0051641;GO:0065007;GO:0071840	GO:0000228;GO:0005635;GO:0005694;GO:0016020;GO:0031967;GO:0032991;GO:0043226;GO:0043228;GO:0043229;GO:0043232;GO:0098796;GO:0110165	IPR012919;IPR040994;IPR045119	Sun_CC2;SUN_dom;SUN1-5		613569			PS51469	SUN	SUN domain-containing protein 2	R-HSA-1221632				Homo sapiens	15	0	79.295	28047000000	2.59998	0.000404686	28.0833	28.0619	28.0858	27.8263	27.7546	27.8572	27.9126	27.8826	27.7584
+	1.29555	2.93935	B4E2H5;Q9Y4C1;F8WE62;Q9P0K0	Lysine-specific demethylase 3A	2126	KDM3A	B4E2H5;Q9Y4C1;F8WE62;Q9P0K0	ALYDVGDIVHSVR;HLDESHLLK;ILTEPKGSCTQPK;VAEDFVSPEHVK	ENSG00000115548.17	ENSP00000323659.5;ENSP00000386516.1;ENSP00000386660.1;ENSP00000394691.1	ENST00000312912.10;ENST00000409064.5;ENST00000409556.5;ENST00000441719.5			KDM3A			B4E2H5_HUMAN;F8WE62_HUMAN;KDM3A_HUMAN;Q9P0K0_HUMAN	Color2 [DarkGray]	1	4	+	aldehyde biosynthetic process;androgen receptor signaling pathway;biological regulation;biosynthetic process;cellular aldehyde metabolic process;cellular biosynthetic process;cellular component organization;cellular component organization or biogenesis;cellular metabolic process;cellular process;cellular process involved in reproduction in multicellular organism;cellular response to chemical stimulus;cellular response to cytokine stimulus;cellular response to leukemia inhibitory factor;cellular response to organic substance;cellular response to stimulus;formaldehyde biosynthetic process;formaldehyde metabolic process;hormone-mediated signaling pathway;intracellular receptor signaling pathway;intracellular steroid hormone receptor signaling pathway;metabolic process;nucleus organization;organelle organization;organic substance biosynthetic process;organic substance metabolic process;positive regulation of biological process;positive regulation of biosynthetic process;positive regulation of cellular biosynthetic process;positive regulation of cellular metabolic process;positive regulation of cellular process;positive regulation of cold-induced thermogenesis;positive regulation of DNA-templated transcription;positive regulation of macromolecule biosynthetic process;positive regulation of macromolecule metabolic process;positive regulation of metabolic process;positive regulation of multicellular organismal process;positive regulation of nitrogen compound metabolic process;positive regulation of nucleobase-containing compound metabolic process;positive regulation of RNA biosynthetic process;positive regulation of RNA metabolic process;positive regulation of transcription by RNA polymerase II;regulation of biological process;regulation of biosynthetic process;regulation of cell differentiation;regulation of cellular biosynthetic process;regulation of cellular metabolic process;regulation of cellular process;regulation of cold-induced thermogenesis;regulation of developmental process;regulation of DNA-templated transcription;regulation of gene expression;regulation of macromolecule biosynthetic process;regulation of macromolecule metabolic process;regulation of metabolic process;regulation of multicellular organismal process;regulation of nitrogen compound metabolic process;regulation of nucleobase-containing compound metabolic process;regulation of primary metabolic process;regulation of RNA biosynthetic process;regulation of RNA metabolic process;regulation of stem cell differentiation;regulation of stem cell population maintenance;regulation of transcription by RNA polymerase II;reproductive process;response to chemical;response to cytokine;response to leukemia inhibitory factor;response to organic substance;response to stimulus;signal transduction;small molecule biosynthetic process;small molecule metabolic process;spermatid nucleus elongation;steroid hormone mediated signaling pathway	2-oxoglutarate-dependent dioxygenase activity;binding;catalytic activity;catalytic activity, acting on a protein;cation binding;chromatin binding;chromatin DNA binding;demethylase activity;dioxygenase activity;DNA binding;DNA-binding transcription factor binding;histone demethylase activity;histone H3 demethylase activity;histone H3K9 demethylase activity;histone H3K9me/H3K9me2 demethylase activity;histone modifying activity;ion binding;iron ion binding;metal ion binding;nuclear androgen receptor binding;nuclear receptor binding;nucleic acid binding;organic cyclic compound binding;oxidoreductase activity;oxidoreductase activity, acting on paired donors, with incorporation or reduction of molecular oxygen;protein binding;protein demethylase activity;protein-containing complex binding;RNA polymerase II-specific DNA-binding transcription factor binding;transcription coregulator activity;transcription factor binding;transcription regulator activity;transition metal ion binding	catalytic complex;cellular anatomical entity;chromatin;cytoplasm;germ cell nucleus;histone deacetylase complex;intracellular membrane-bounded organelle;intracellular organelle;male germ cell nucleus;membrane;membrane-bounded organelle;nuclear protein-containing complex;nucleoplasm;nucleus;organelle;protein-containing complex;protein-DNA complex	biological regulation;biosynthetic process;cellular aldehyde metabolic process;cellular component organization;cellular component organization or biogenesis;cellular process;metabolic process;nucleus organization;organelle organization;regulation of biological process;regulation of DNA-templated transcription;regulation of metabolic process;reproductive process;response to chemical;response to stimulus;signal transduction;small molecule metabolic process	catalytic complex;cellular anatomical entity;cytoplasm;intracellular membrane-bounded organelle;intracellular organelle;membrane;nucleoplasm;nucleus;organelle;protein-containing complex;protein-DNA complex		JmjC	BENPORATH_NANOG_TARGETS;BENPORATH_NOS_TARGETS;BENPORATH_OCT4_TARGETS;BENPORATH_SOX2_TARGETS;BLALOCK_ALZHEIMERS_DISEASE_UP;BOYAULT_LIVER_CANCER_SUBCLASS_G3_UP;BUYTAERT_PHOTODYNAMIC_THERAPY_STRESS_UP;CHEN_HOXA5_TARGETS_9HR_UP;DACOSTA_UV_RESPONSE_VIA_ERCC3_DN;DUTERTRE_ESTRADIOL_RESPONSE_24HR_DN;ELVIDGE_HYPOXIA_BY_DMOG_UP;ELVIDGE_HYPOXIA_UP;FARDIN_HYPOXIA_11;HOEBEKE_LYMPHOID_STEM_CELL_UP;IKEDA_MIR30_TARGETS_UP;KEGG_MEDICUS_REFERENCE_ADRB3_UCP1_SIGNALING_PATHWAY;KIM_WT1_TARGETS_DN;KOINUMA_TARGETS_OF_SMAD2_OR_SMAD3;KRIEG_HYPOXIA_VIA_KDM3A;LEONARD_HYPOXIA;MANALO_HYPOXIA_UP;MENSE_HYPOXIA_UP;MITSIADES_RESPONSE_TO_APLIDIN_UP;NAKAMURA_TUMOR_ZONE_PERIPHERAL_VS_CENTRAL_DN;NOUZOVA_TRETINOIN_AND_H4_ACETYLATION;NUYTTEN_EZH2_TARGETS_UP;NUYTTEN_NIPP1_TARGETS_UP;PICCALUGA_ANGIOIMMUNOBLASTIC_LYMPHOMA_DN;PID_AR_PATHWAY;PRAMOONJAGO_SOX4_TARGETS_UP;PUJANA_ATM_PCC_NETWORK;QI_HYPOXIA_TARGETS_OF_HIF1A_AND_FOXA2;REACTOME_CHROMATIN_MODIFYING_ENZYMES;REACTOME_HDMS_DEMETHYLATE_HISTONES;REACTOME_NR1H2_AND_NR1H3_MEDIATED_SIGNALING;REACTOME_NR1H3_NR1H2_REGULATE_GENE_EXPRESSION_LINKED_TO_CHOLESTEROL_TRANSPORT_AND_EFFLUX;REACTOME_SIGNALING_BY_NUCLEAR_RECEPTORS;SHEPARD_CRASH_AND_BURN_MUTANT_DN;SMIRNOV_RESPONSE_TO_IR_2HR_DN;SMIRNOV_RESPONSE_TO_IR_6HR_DN;UDAYAKUMAR_MED1_TARGETS_DN;WP_MALE_INFERTILITY;WP_THERMOGENESIS;WP_VITAMIN_D_SENSITIVE_CALCIUM_SIGNALING_IN_DEPRESSION;ZHENG_BOUND_BY_FOXP3;ZHOU_INFLAMMATORY_RESPONSE_LIVE_DN	Acetylation;Activator;Chromatinregulator;Cytoplasm;Differentiation;Dioxygenase;Iron;Metal-binding;Nucleus;Oxidoreductase;Phosphoprotein;Proteomicsidentification;Referenceproteome;Spermatogenesis;Transcription;Transcriptionregulation;Zinc;Zinc-finger		GO:0006081;GO:0006355;GO:0006357;GO:0006996;GO:0006997;GO:0007165;GO:0007290;GO:0008152;GO:0009058;GO:0009755;GO:0009889;GO:0009891;GO:0009893;GO:0009987;GO:0010033;GO:0010468;GO:0010556;GO:0010557;GO:0010604;GO:0016043;GO:0019219;GO:0019222;GO:0022412;GO:0022414;GO:0030518;GO:0030521;GO:0030522;GO:0031323;GO:0031325;GO:0031326;GO:0031328;GO:0034097;GO:0042221;GO:0043401;GO:0044237;GO:0044249;GO:0044281;GO:0044283;GO:0045595;GO:0045893;GO:0045935;GO:0045944;GO:0046184;GO:0046292;GO:0046293;GO:0048518;GO:0048522;GO:0050789;GO:0050793;GO:0050794;GO:0050896;GO:0051171;GO:0051173;GO:0051239;GO:0051240;GO:0051252;GO:0051254;GO:0051716;GO:0060255;GO:0065007;GO:0070887;GO:0071310;GO:0071345;GO:0071704;GO:0071840;GO:0080090;GO:0120161;GO:0120162;GO:1901576;GO:1902680;GO:1990823;GO:1990830;GO:2000036;GO:2000736;GO:2001141	GO:0003676;GO:0003677;GO:0003682;GO:0003712;GO:0003824;GO:0005488;GO:0005506;GO:0005515;GO:0008134;GO:0016491;GO:0016705;GO:0016706;GO:0016922;GO:0031490;GO:0032451;GO:0032452;GO:0032454;GO:0043167;GO:0043169;GO:0044877;GO:0046872;GO:0046914;GO:0050681;GO:0051213;GO:0061629;GO:0097159;GO:0140096;GO:0140110;GO:0140297;GO:0140457;GO:0140683;GO:0140993;GO:0141052	GO:0000118;GO:0000785;GO:0001673;GO:0005634;GO:0005654;GO:0005737;GO:0016020;GO:0032991;GO:0032993;GO:0043073;GO:0043226;GO:0043227;GO:0043229;GO:0043231;GO:0110165;GO:0140513;GO:1902494	GO:0006081;GO:0006355;GO:0006996;GO:0006997;GO:0007165;GO:0008152;GO:0009058;GO:0009987;GO:0016043;GO:0019222;GO:0022414;GO:0042221;GO:0044281;GO:0050789;GO:0050896;GO:0065007;GO:0071840	GO:0005634;GO:0005654;GO:0005737;GO:0016020;GO:0032991;GO:0032993;GO:0043226;GO:0043229;GO:0043231;GO:0110165;GO:1902494	IPR003347;IPR045109	JHDM2-like;JmjC_dom		611512			PS51184	JMJC	Lysine-specific demethylase;Lysine-specific demethylase 3A	R-HSA-3214842;R-HSA-9029569		SM00558	JmjC	Homo sapiens	4	0.0013755	2.4348	1868400000	1.48459	0.00533526	26.2587	25.8643	24.948	24.62	22.3824	21.2506	24.9187	25.4018	26.2542
+	1.94237	-1.45688	B4E2K2;Q9Y2D5-3;Q9Y2D5-5;Q9Y2D5-7;Q9Y2D5-6;Q9Y2D5;C9JVY5	A-kinase anchor protein 2	2128	AKAP2	B4E2K2;Q9Y2D5-3;Q9Y2D5-5;Q9Y2D5-7;Q9Y2D5-6;Q9Y2D5;C9JVY5	AQQEQLLLQQQLQQQQQQPPSQLCTAPASSHER;DDDHGILDQFSR;GPPQPLPAVQPSGPINMEETRPEGSYFSK;LWAEDGEFTSAR;NLMQTLMEDYETHK;TIEEQLDEEHLESHK;VRPSEEMLELEK	ENSG00000157654.19	ENSP00000419268.1	ENST00000480388.1			PALM2AKAP2			B4E2K2_HUMAN;C9JVY5_HUMAN;PLAK2_HUMAN	Color2 [DarkGray]	1	4	+	biological regulation;cellular metabolic process;cellular process;metabolic process;phosphate-containing compound metabolic process;phosphorus metabolic process;phosphorylation;regulation of anatomical structure morphogenesis;regulation of biological process;regulation of biological quality;regulation of cell morphogenesis;regulation of cell shape;regulation of developmental process	catalytic activity;kinase activity;transferase activity;transferase activity, transferring phosphorus-containing groups	cellular anatomical entity;membrane;plasma membrane	biological regulation;cellular process;metabolic process;phosphorus metabolic process;phosphorylation;regulation of biological process;regulation of biological quality	cellular anatomical entity;membrane;plasma membrane		AKAP2_C	ALCALAY_AML_BY_NPM1_LOCALIZATION_DN;ASTON_MAJOR_DEPRESSIVE_DISORDER_DN;BASSO_CD40_SIGNALING_DN;BERTUCCI_MEDULLARY_VS_DUCTAL_BREAST_CANCER_DN;BLALOCK_ALZHEIMERS_DISEASE_DN;BLALOCK_ALZHEIMERS_DISEASE_INCIPIENT_DN;BOQUEST_STEM_CELL_DN;BUYTAERT_PHOTODYNAMIC_THERAPY_STRESS_UP;CAIRO_HEPATOBLASTOMA_CLASSES_DN;CHARAFE_BREAST_CANCER_LUMINAL_VS_BASAL_DN;CHARAFE_BREAST_CANCER_LUMINAL_VS_MESENCHYMAL_DN;CUI_TCF21_TARGETS_2_DN;DACOSTA_UV_RESPONSE_VIA_ERCC3_COMMON_DN;DACOSTA_UV_RESPONSE_VIA_ERCC3_DN;DAUER_STAT3_TARGETS_UP;DAVICIONI_TARGETS_OF_PAX_FOXO1_FUSIONS_UP;DAZARD_RESPONSE_TO_UV_NHEK_DN;DAZARD_UV_RESPONSE_CLUSTER_G6;DUAN_PRDM5_TARGETS;DURAND_STROMA_S_UP;EPPERT_PROGENITOR;FLECHNER_BIOPSY_KIDNEY_TRANSPLANT_REJECTED_VS_OK_DN;GARGALOVIC_RESPONSE_TO_OXIDIZED_PHOSPHOLIPIDS_TURQUOISE_UP;GENTILE_UV_RESPONSE_CLUSTER_D9;GRAESSMANN_APOPTOSIS_BY_DOXORUBICIN_DN;GRAHAM_CML_DIVIDING_VS_NORMAL_QUIESCENT_UP;GRAHAM_CML_QUIESCENT_VS_NORMAL_QUIESCENT_UP;HUANG_DASATINIB_SENSITIVITY_UP;KIM_WT1_TARGETS_12HR_DN;KOINUMA_TARGETS_OF_SMAD2_OR_SMAD3;KRIEG_HYPOXIA_NOT_VIA_KDM3A;KRIGE_RESPONSE_TO_TOSEDOSTAT_24HR_DN;KRIGE_RESPONSE_TO_TOSEDOSTAT_6HR_DN;LEE_EARLY_T_LYMPHOCYTE_UP;LEE_RECENT_THYMIC_EMIGRANT;LEI_MYB_TARGETS;LIM_MAMMARY_LUMINAL_MATURE_DN;LIM_MAMMARY_STEM_CELL_UP;LINDGREN_BLADDER_CANCER_CLUSTER_1_DN;LINDGREN_BLADDER_CANCER_CLUSTER_2B;LINDSTEDT_DENDRITIC_CELL_MATURATION_B;MARTORIATI_MDM4_TARGETS_FETAL_LIVER_UP;MARTORIATI_MDM4_TARGETS_NEUROEPITHELIUM_UP;MITSIADES_RESPONSE_TO_APLIDIN_DN;NELSON_RESPONSE_TO_ANDROGEN_UP;OSWALD_HEMATOPOIETIC_STEM_CELL_IN_COLLAGEN_GEL_UP;PECE_MAMMARY_STEM_CELL_DN;RADMACHER_AML_PROGNOSIS;RASHI_RESPONSE_TO_IONIZING_RADIATION_5;RATTENBACHER_BOUND_BY_CELF1;RIGGI_EWING_SARCOMA_PROGENITOR_UP;ROZANOV_MMP14_TARGETS_UP;RUIZ_TNC_TARGETS_DN;SPIELMAN_LYMPHOBLAST_EUROPEAN_VS_ASIAN_DN;TIEN_INTESTINE_PROBIOTICS_24HR_UP;TIEN_INTESTINE_PROBIOTICS_6HR_DN;VANTVEER_BREAST_CANCER_METASTASIS_DN;VANTVEER_BREAST_CANCER_POOR_PROGNOSIS;VECCHI_GASTRIC_CANCER_ADVANCED_VS_EARLY_UP;VECCHI_GASTRIC_CANCER_EARLY_DN;VERHAAK_AML_WITH_NPM1_MUTATED_DN;WAKABAYASHI_ADIPOGENESIS_PPARG_RXRA_BOUND_8D;WAMUNYOKOLI_OVARIAN_CANCER_LMP_DN;WARTERS_RESPONSE_TO_IR_SKIN;WEI_MYCN_TARGETS_WITH_E_BOX;WU_CELL_MIGRATION;YAGI_AML_WITH_T_8_21_TRANSLOCATION;ZHOU_INFLAMMATORY_RESPONSE_FIMA_UP;ZHOU_INFLAMMATORY_RESPONSE_LIVE_UP;ZHOU_INFLAMMATORY_RESPONSE_LPS_UP;ZWANG_CLASS_1_TRANSIENTLY_INDUCED_BY_EGF	Alternativesplicing;Cellmembrane;Coiledcoil;Glycoprotein;GPI-anchor;Isopeptidebond;Kinase;Lipoprotein;Membrane;Phosphoprotein;Referenceproteome;Transferase;Ublconjugation		GO:0006793;GO:0006796;GO:0008152;GO:0008360;GO:0009987;GO:0016310;GO:0022603;GO:0022604;GO:0044237;GO:0050789;GO:0050793;GO:0065007;GO:0065008	GO:0003824;GO:0016301;GO:0016740;GO:0016772	GO:0005886;GO:0016020;GO:0110165	GO:0006793;GO:0008152;GO:0009987;GO:0016310;GO:0050789;GO:0065007;GO:0065008	GO:0005886;GO:0016020;GO:0110165	IPR029304	AKAP2_C		604582					PALM2-AKAP2 fusion protein					Homo sapiens	7	0	12.521	2022900000	3.01694	0.000154062	23.4949	23.8144	22.7163	24.8828	24.7675	24.746	25.2147	25.2846	25.2383
+	1.98238	-0.530537	B4E2S3;Q14699;Q8N5I0;G3XAJ6;B4DVC8;C9JHG2;Q5JB43;Q9BRA3;C9JRN3;B4E1H7;U3KPZ2;A0A1B0GUW5;C9JIJ9;C9JWQ9;C9J9B2;H7BZ31;E7EPF2;F8WAR1;Q6XE24-3;Q6XE24-5;Q6XE24-2;Q6XE24;Q52LD8;Q6XE24-4	Raftlin	2129	RFTN1	B4E2S3;Q14699;Q8N5I0;G3XAJ6;B4DVC8	ALVGICTGHSNPGEDAR;FLEFTTLSAAELPGSSAVR;GDHASLENEKPGTGDVCSAPAGR;GYGFVDFDSPAAAQK;LIPEFIK;MEIFTLFNKPK;QIVFLQR;TDLHNEGYILELDCCSSLDHPTDQK;TLDGPESNPLEVHEEPLSGK	ENSG00000131378.14;ENSG00000144642.22;ENSG00000153250.21;ENSG00000162944.11	ENSP00000273139.9;ENSP00000295049.3;ENSP00000334153.4;ENSP00000373276.2;ENSP00000373277.2;ENSP00000387459.1;ENSP00000388718.1;ENSP00000389016.1;ENSP00000391934.1;ENSP00000393216.1;ENSP00000395592.1;ENSP00000397926.1;ENSP00000400519.1;ENSP00000403926.1;ENSP00000403997.1;ENSP00000409427.1;ENSP00000410493.1;ENSP00000475367.1;ENSP00000490271.2	ENST00000273139.13;ENST00000295049.9;ENST00000334133.9;ENST00000383766.6;ENST00000383767.7;ENST00000428519.1;ENST00000431547.1;ENST00000432519.5;ENST00000434693.6;ENST00000441460.5;ENST00000445033.5;ENST00000449415.5;ENST00000451036.5;ENST00000452462.5;ENST00000453536.5;ENST00000454447.1;ENST00000456853.1;ENST00000607320.5;ENST00000636680.2			RBMS1;RBMS3;RFTN1;RFTN2			A0A1B0GUW5_HUMAN;B4DVC8_HUMAN;B4E1H7_HUMAN;B4E2S3_HUMAN;C9J9B2_HUMAN;C9JHG2_HUMAN;C9JIJ9_HUMAN;C9JRN3_HUMAN;C9JWQ9_HUMAN;E7EPF2_HUMAN;F8WAR1_HUMAN;G3XAJ6_HUMAN;H7BZ31_HUMAN;Q5JB43_HUMAN;Q8N5I0_HUMAN;Q9BRA3_HUMAN;RBMS3_HUMAN;RFTN1_HUMAN;RFTN2_HUMAN;U3KPZ2_HUMAN	Color2 [DarkGray]	1	4	+	activation of immune response;activation of innate immune response;antigen processing and presentation;antigen receptor-mediated signaling pathway;B cell receptor signaling pathway;biological regulation;cell surface receptor signaling pathway;cellular component assembly;cellular component organization;cellular component organization or biogenesis;cellular localization;cellular macromolecule localization;cellular process;cytoplasmic pattern recognition receptor signaling pathway;defense response;defense response to tumor cell;dsRNA transport;endolysosomal toll-like receptor signaling pathway;establishment of localization;establishment of localization in cell;establishment of protein localization;establishment of protein localization to membrane;establishment of RNA localization;immune response-activating cell surface receptor signaling pathway;immune response-activating signaling pathway;immune response-regulating cell surface receptor signaling pathway;immune response-regulating signaling pathway;immune system process;innate immune response-activating signaling pathway;intracellular protein transport;intracellular receptor signaling pathway;intracellular transport;localization;localization within membrane;macromolecule localization;membrane assembly;membrane organization;membrane raft assembly;membrane raft organization;negative regulation of biological process;negative regulation of biosynthetic process;negative regulation of canonical Wnt signaling pathway;negative regulation of cell communication;negative regulation of cellular biosynthetic process;negative regulation of cellular metabolic process;negative regulation of cellular process;negative regulation of gene expression;negative regulation of macromolecule biosynthetic process;negative regulation of macromolecule metabolic process;negative regulation of metabolic process;negative regulation of response to stimulus;negative regulation of signal transduction;negative regulation of signaling;negative regulation of Wnt signaling pathway;nitrogen compound transport;nucleic acid transport;nucleobase-containing compound transport;organic substance transport;pattern recognition receptor signaling pathway;positive regulation of biological process;positive regulation of biosynthetic process;positive regulation of cellular biosynthetic process;positive regulation of cellular metabolic process;positive regulation of cellular process;positive regulation of cytokine production;positive regulation of defense response;positive regulation of gene expression;positive regulation of growth;positive regulation of growth rate;positive regulation of immune response;positive regulation of immune system process;positive regulation of innate immune response;positive regulation of interleukin-17 production;positive regulation of macromolecule biosynthetic process;positive regulation of macromolecule metabolic process;positive regulation of metabolic process;positive regulation of multicellular organismal process;positive regulation of response to biotic stimulus;positive regulation of response to external stimulus;positive regulation of response to stimulus;protein localization;protein localization to membrane;protein localization to membrane raft;protein transport;protein transport into membrane raft;protein transport within lipid bilayer;regulation of biological process;regulation of biosynthetic process;regulation of canonical Wnt signaling pathway;regulation of cell communication;regulation of cellular biosynthetic process;regulation of cellular metabolic process;regulation of cellular process;regulation of cytokine production;regulation of defense response;regulation of gene expression;regulation of growth;regulation of growth rate;regulation of immune response;regulation of immune system process;regulation of innate immune response;regulation of interleukin-17 production;regulation of macromolecule biosynthetic process;regulation of macromolecule metabolic process;regulation of metabolic process;regulation of multicellular organismal process;regulation of response to biotic stimulus;regulation of response to external stimulus;regulation of response to stimulus;regulation of response to stress;regulation of signal transduction;regulation of signaling;regulation of Wnt signaling pathway;response to biotic stimulus;response to chemical;response to dsRNA;response to exogenous dsRNA;response to nitrogen compound;response to organic cyclic compound;response to organic substance;response to stimulus;response to stress;response to tumor cell;RNA transport;signal transduction;T cell antigen processing and presentation;T cell receptor signaling pathway;toll-like receptor 3 signaling pathway;transport	binding;double-stranded RNA binding;mRNA 3'-UTR AU-rich region binding;mRNA 3'-UTR binding;mRNA binding;nucleic acid binding;organic cyclic compound binding;poly-purine tract binding;poly-pyrimidine tract binding;poly(A) binding;poly(U) RNA binding;RNA binding;single-stranded RNA binding	cellular anatomical entity;cytoplasm;cytoplasmic vesicle;cytosol;early endosome;endosome;extracellular exosome;extracellular membrane-bounded organelle;extracellular organelle;extracellular vesicle;intracellular membrane-bounded organelle;intracellular organelle;intracellular vesicle;membrane;membrane microdomain;membrane raft;membrane-bounded organelle;nucleus;organelle;plasma membrane;protein-containing complex;ribonucleoprotein complex;vesicle	biological regulation;cell surface receptor signaling pathway;cellular component assembly;cellular component organization;cellular component organization or biogenesis;cellular localization;cellular process;establishment of localization;immune system process;intracellular protein transport;localization;macromolecule localization;membrane organization;nucleobase-containing compound transport;protein localization;protein transport;regulation of biological process;regulation of metabolic process;response to biotic stimulus;response to chemical;response to stimulus;response to stress;signal transduction;transport	cellular anatomical entity;cytoplasm;cytoplasmic vesicle;cytosol;endosome;extracellular organelle;intracellular membrane-bounded organelle;intracellular organelle;membrane;nucleus;organelle;plasma membrane;protein-containing complex;ribonucleoprotein complex;vesicle		Raftlin;RRM_1	AMIT_DELAYED_EARLY_GENES;AMIT_EGF_RESPONSE_240_HELA;BAELDE_DIABETIC_NEPHROPATHY_DN;BENPORATH_SUZ12_TARGETS;BLALOCK_ALZHEIMERS_DISEASE_UP;BLANCO_MELO_COVID19_SARS_COV_2_INFECTION_A594_CELLS_UP;BOYAULT_LIVER_CANCER_SUBCLASS_G6_DN;BROWNE_HCMV_INFECTION_10HR_DN;BROWNE_HCMV_INFECTION_14HR_DN;BROWNE_HCMV_INFECTION_18HR_DN;BRUINS_UVC_RESPONSE_LATE;CARRILLOREIXACH_MRS3_VS_LOWER_RISK_HEPATOBLASTOMA_DN;CASORELLI_ACUTE_PROMYELOCYTIC_LEUKEMIA_UP;CERVERA_SDHB_TARGETS_1_UP;CHARAFE_BREAST_CANCER_LUMINAL_VS_BASAL_DN;CHARAFE_BREAST_CANCER_LUMINAL_VS_MESENCHYMAL_DN;CHEMNITZ_RESPONSE_TO_PROSTAGLANDIN_E2_UP;CHEN_METABOLIC_SYNDROM_NETWORK;CHICAS_RB1_TARGETS_GROWING;CHICAS_RB1_TARGETS_SENESCENT;CREIGHTON_ENDOCRINE_THERAPY_RESISTANCE_5;CUI_TCF21_TARGETS_2_DN;DACOSTA_UV_RESPONSE_VIA_ERCC3_COMMON_DN;DACOSTA_UV_RESPONSE_VIA_ERCC3_DN;DAIRKEE_CANCER_PRONE_RESPONSE_E2;DAVICIONI_MOLECULAR_ARMS_VS_ERMS_DN;DIAZ_CHRONIC_MYELOGENOUS_LEUKEMIA_UP;DIRMEIER_LMP1_RESPONSE_LATE_UP;DOANE_RESPONSE_TO_ANDROGEN_DN;DUTERTRE_ESTRADIOL_RESPONSE_24HR_DN;FERRANDO_T_ALL_WITH_MLL_ENL_FUSION_DN;FLECHNER_BIOPSY_KIDNEY_TRANSPLANT_OK_VS_DONOR_DN;FLECHNER_BIOPSY_KIDNEY_TRANSPLANT_REJECTED_VS_OK_UP;FLORIO_NEOCORTEX_BASAL_RADIAL_GLIA_DN;FOROUTAN_PRODRANK_TGFB_EMT_UP;FOROUTAN_TGFB_EMT_UP;FORTSCHEGGER_PHF8_TARGETS_DN;FULCHER_INFLAMMATORY_RESPONSE_LECTIN_VS_LPS_DN;GALE_APL_WITH_FLT3_MUTATED_UP;GAZDA_DIAMOND_BLACKFAN_ANEMIA_ERYTHROID_DN;GENTILE_UV_HIGH_DOSE_DN;GENTILE_UV_LOW_DOSE_DN;GENTILE_UV_RESPONSE_CLUSTER_D7;GOBERT_OLIGODENDROCYTE_DIFFERENTIATION_DN;GOZGIT_ESR1_TARGETS_DN;GRAESSMANN_APOPTOSIS_BY_DOXORUBICIN_DN;GRYDER_PAX3FOXO1_ENHANCERS_IN_TADS;GRYDER_PAX3FOXO1_TOP_ENHANCERS;GUO_TARGETS_OF_IRS1_AND_IRS2;HOLLEMAN_VINCRISTINE_RESISTANCE_ALL_UP;HOLLEMAN_VINCRISTINE_RESISTANCE_B_ALL_UP;HOLLERN_SOLID_NODULAR_BREAST_TUMOR_DN;HOLLMANN_APOPTOSIS_VIA_CD40_UP;HORIUCHI_WTAP_TARGETS_UP;HSIAO_HOUSEKEEPING_GENES;HUMMERICH_SKIN_CANCER_PROGRESSION_UP;HUTTMANN_B_CLL_POOR_SURVIVAL_UP;IVANOVA_HEMATOPOIESIS_MATURE_CELL;JEON_SMAD6_TARGETS_UP;JOHNSTONE_PARVB_TARGETS_1_DN;JOHNSTONE_PARVB_TARGETS_2_DN;JOHNSTONE_PARVB_TARGETS_3_DN;KASLER_HDAC7_TARGETS_1_UP;KAUFFMANN_DNA_REPLICATION_GENES;KIM_WT1_TARGETS_12HR_DN;KINSEY_TARGETS_OF_EWSR1_FLII_FUSION_DN;KONDO_EZH2_TARGETS;KRIGE_RESPONSE_TO_TOSEDOSTAT_24HR_DN;KRIGE_RESPONSE_TO_TOSEDOSTAT_6HR_DN;LASTOWSKA_NEUROBLASTOMA_COPY_NUMBER_DN;LEE_BMP2_TARGETS_UP;LI_INDUCED_T_TO_NATURAL_KILLER_UP;LIM_MAMMARY_LUMINAL_PROGENITOR_UP;LIU_OVARIAN_CANCER_TUMORS_AND_XENOGRAFTS_XDGS_DN;LIU_PROSTATE_CANCER_DN;LU_EZH2_TARGETS_DN;MARTINEZ_RB1_AND_TP53_TARGETS_UP;MARTINEZ_RB1_TARGETS_UP;MARTINEZ_TP53_TARGETS_UP;MASSARWEH_TAMOXIFEN_RESISTANCE_UP;MEISSNER_NPC_HCP_WITH_H3K4ME2;MIKKELSEN_ES_ICP_WITH_H3K4ME3;MIKKELSEN_NPC_ICP_WITH_H3K4ME3;MITSIADES_RESPONSE_TO_APLIDIN_UP;MIYAGAWA_TARGETS_OF_EWSR1_ETS_FUSIONS_DN;MOLENAAR_TARGETS_OF_CCND1_AND_CDK4_UP;NAKAMURA_ALVEOLAR_EPITHELIUM;NUYTTEN_EZH2_TARGETS_UP;NUYTTEN_NIPP1_TARGETS_UP;OISHI_CHOLANGIOMA_STEM_CELL_LIKE_DN;ONKEN_UVEAL_MELANOMA_UP;OSMAN_BLADDER_CANCER_UP;PANGAS_TUMOR_SUPPRESSION_BY_SMAD1_AND_SMAD5_UP;PAPASPYRIDONOS_UNSTABLE_ATEROSCLEROTIC_PLAQUE_UP;PASINI_SUZ12_TARGETS_DN;PILON_KLF1_TARGETS_UP;PUJANA_ATM_PCC_NETWORK;PUJANA_BRCA1_PCC_NETWORK;PURBEY_TARGETS_OF_CTBP1_NOT_SATB1_UP;REN_ALVEOLAR_RHABDOMYOSARCOMA_DN;RIGGINS_TAMOXIFEN_RESISTANCE_DN;RODRIGUES_THYROID_CARCINOMA_ANAPLASTIC_DN;RODRIGUES_THYROID_CARCINOMA_ANAPLASTIC_UP;RODRIGUES_THYROID_CARCINOMA_POORLY_DIFFERENTIATED_DN;RODWELL_AGING_KIDNEY_NO_BLOOD_UP;RODWELL_AGING_KIDNEY_UP;ROESSLER_LIVER_CANCER_METASTASIS_UP;RUIZ_TNC_TARGETS_DN;RUTELLA_RESPONSE_TO_CSF2RB_AND_IL4_UP;RUTELLA_RESPONSE_TO_HGF_UP;RUTELLA_RESPONSE_TO_HGF_VS_CSF2RB_AND_IL4_DN;SCHAEFFER_PROSTATE_DEVELOPMENT_48HR_DN;SCHAEFFER_PROSTATE_DEVELOPMENT_6HR_DN;SENESE_HDAC1_AND_HDAC2_TARGETS_DN;SENESE_HDAC3_TARGETS_DN;SENGUPTA_NASOPHARYNGEAL_CARCINOMA_WITH_LMP1_UP;SERVITJA_ISLET_HNF1A_TARGETS_UP;SHETH_LIVER_CANCER_VS_TXNIP_LOSS_PAM1;SIMBULAN_UV_RESPONSE_NORMAL_DN;SMID_BREAST_CANCER_BASAL_UP;SMID_BREAST_CANCER_LUMINAL_B_DN;SMID_BREAST_CANCER_NORMAL_LIKE_UP;STAMBOLSKY_RESPONSE_TO_VITAMIN_D3_UP;TAKAO_RESPONSE_TO_UVB_RADIATION_DN;THUM_SYSTOLIC_HEART_FAILURE_UP;TIEN_INTESTINE_PROBIOTICS_6HR_DN;TURASHVILI_BREAST_LOBULAR_CARCINOMA_VS_LOBULAR_NORMAL_DN;UEDA_PERIFERAL_CLOCK;VANTVEER_BREAST_CANCER_ESR1_DN;VECCHI_GASTRIC_CANCER_ADVANCED_VS_EARLY_UP;VECCHI_GASTRIC_CANCER_EARLY_DN;VERHAAK_GLIOBLASTOMA_MESENCHYMAL;WAKABAYASHI_ADIPOGENESIS_PPARG_RXRA_BOUND_8D;WAMUNYOKOLI_OVARIAN_CANCER_LMP_DN;WANG_RESPONSE_TO_GSK3_INHIBITOR_SB216763_DN;WANG_SMARCE1_TARGETS_UP;WEST_ADRENOCORTICAL_TUMOR_DN;YU_MYC_TARGETS_DN;ZHAN_MULTIPLE_MYELOMA_HP_DN;ZHU_CMV_8_HR_DN;ZHU_CMV_ALL_DN;ZWANG_CLASS_3_TRANSIENTLY_INDUCED_BY_EGF;ZWANG_TRANSIENTLY_UP_BY_2ND_EGF_PULSE_ONLY	Alternativesplicing;Cellmembrane;Cytoplasm;Endosome;Lipoprotein;Membrane;Myristate;Palmitate;Phosphoprotein;Proteomicsidentification;Referenceproteome;Repeat;RNA-binding		GO:0001765;GO:0001817;GO:0001819;GO:0002218;GO:0002221;GO:0002253;GO:0002347;GO:0002357;GO:0002376;GO:0002429;GO:0002457;GO:0002682;GO:0002684;GO:0002753;GO:0002757;GO:0002758;GO:0002764;GO:0002768;GO:0002831;GO:0002833;GO:0006810;GO:0006886;GO:0006950;GO:0006952;GO:0007165;GO:0007166;GO:0008104;GO:0009607;GO:0009889;GO:0009890;GO:0009891;GO:0009892;GO:0009893;GO:0009966;GO:0009968;GO:0009987;GO:0010033;GO:0010468;GO:0010556;GO:0010557;GO:0010558;GO:0010604;GO:0010605;GO:0010628;GO:0010629;GO:0010646;GO:0010648;GO:0014070;GO:0015031;GO:0015931;GO:0016043;GO:0019222;GO:0019882;GO:0022607;GO:0023051;GO:0023057;GO:0030111;GO:0030178;GO:0030522;GO:0031323;GO:0031324;GO:0031325;GO:0031326;GO:0031327;GO:0031328;GO:0031347;GO:0031349;GO:0031579;GO:0032101;GO:0032103;GO:0032594;GO:0032596;GO:0032660;GO:0032740;GO:0033036;GO:0033227;GO:0034138;GO:0040008;GO:0040009;GO:0040010;GO:0042221;GO:0043330;GO:0043331;GO:0045088;GO:0045089;GO:0045184;GO:0045927;GO:0046907;GO:0048518;GO:0048519;GO:0048522;GO:0048523;GO:0048583;GO:0048584;GO:0048585;GO:0050657;GO:0050658;GO:0050776;GO:0050778;GO:0050789;GO:0050794;GO:0050851;GO:0050852;GO:0050853;GO:0050896;GO:0051179;GO:0051234;GO:0051236;GO:0051239;GO:0051240;GO:0051641;GO:0051649;GO:0051668;GO:0060255;GO:0060828;GO:0061024;GO:0065007;GO:0070727;GO:0071702;GO:0071705;GO:0071709;GO:0071840;GO:0072657;GO:0080134;GO:0090090;GO:0090150;GO:0140894;GO:1901698;GO:1903044	GO:0003676;GO:0003723;GO:0003725;GO:0003727;GO:0003729;GO:0003730;GO:0005488;GO:0008143;GO:0008187;GO:0008266;GO:0035925;GO:0070717;GO:0097159	GO:0005634;GO:0005737;GO:0005768;GO:0005769;GO:0005829;GO:0005886;GO:0016020;GO:0031410;GO:0031982;GO:0032991;GO:0043226;GO:0043227;GO:0043229;GO:0043230;GO:0043231;GO:0045121;GO:0065010;GO:0070062;GO:0097708;GO:0098857;GO:0110165;GO:1903561;GO:1990904	GO:0002376;GO:0006810;GO:0006886;GO:0006950;GO:0007165;GO:0007166;GO:0008104;GO:0009607;GO:0009987;GO:0015031;GO:0015931;GO:0016043;GO:0019222;GO:0022607;GO:0033036;GO:0042221;GO:0050789;GO:0050896;GO:0051179;GO:0051234;GO:0051641;GO:0061024;GO:0065007;GO:0071840	GO:0005634;GO:0005737;GO:0005768;GO:0005829;GO:0005886;GO:0016020;GO:0031410;GO:0031982;GO:0032991;GO:0043226;GO:0043229;GO:0043230;GO:0043231;GO:0110165;GO:1990904	IPR000504;IPR002343;IPR012677;IPR028169;IPR034404;IPR034406;IPR035979	Hud_Sxl_RNA;MSSP1_RRM1;Nucleotide-bd_a/b_plait_sf;Raftlin;RBD_domain_sf;RBMS3_RRM2;RRM_dom		605786;618210;618215	PR00961	HUDSXLRNA	PS50102	RRM	Raftlin;Raftlin-2;RNA-binding motif, single-stranded-interacting protein 3			SM00360	RRM	Homo sapiens	9	0	14.65	3167900000	1.83315	0.00217995	25.1656	25.4268	25.3367	25.8021	25.7107	26.008	25.3644	24.6558	25.0518
+	2.2107	-0.558776	C9J050;B4E322;C9JEJ2;P49585;H7C1T3;B2R8P1;H7BZN1;Q9Y5K3-2;Q9Y5K3-4;Q9Y5K3-3;Q9Y5K3;C9J2E1;C9JPY0;C9JVS0;F8WAZ5;F2Z2B1	Choline-phosphate cytidylyltransferase A;Choline-phosphate cytidylyltransferase B	2130	PCYT1A	C9J050;B4E322;C9JEJ2;P49585;H7C1T3;B2R8P1;H7BZN1;Q9Y5K3-2;Q9Y5K3-4;Q9Y5K3-3;Q9Y5K3	DYDVYAR;EAGMFAPTQR;ELNVSFINEK;GFTVMNENER;IDFVAHDDIPYSSAGSDDVYK;NAPWTLTPEFLAEHR;TEGISTSDIITR;VYADGIFDLFHSGHAR	ENSG00000102230.14;ENSG00000161217.12	ENSP00000292823.2;ENSP00000349211.4;ENSP00000368439.2;ENSP00000368440.1;ENSP00000390458.1;ENSP00000390968.1;ENSP00000392397.1;ENSP00000393341.1;ENSP00000394617.1;ENSP00000397888.1;ENSP00000400430.1;ENSP00000402015.1;ENSP00000402283.1;ENSP00000436562.1	ENST00000292823.6;ENST00000356768.8;ENST00000379144.7;ENST00000379145.5;ENST00000411591.5;ENST00000412869.5;ENST00000419333.5;ENST00000430755.5;ENST00000431016.6;ENST00000433733.5;ENST00000441879.5;ENST00000443555.1;ENST00000444822.5;ENST00000496020.1			PCYT1A;PCYT1B			B2R8P1_HUMAN;B4E322_HUMAN;C9J050_HUMAN;C9J2E1_HUMAN;C9JEJ2_HUMAN;C9JPY0_HUMAN;C9JVS0_HUMAN;F2Z2B1_HUMAN;F8WAZ5_HUMAN;H7BZN1_HUMAN;H7C1T3_HUMAN;PCY1A_HUMAN;PCY1B_HUMAN	Color2 [DarkGray]	1	4	+	anatomical structure development;biosynthetic process;CDP-choline pathway;cellular biosynthetic process;cellular lipid metabolic process;cellular metabolic process;cellular process;developmental process;developmental process involved in reproduction;gamete generation;glycerolipid biosynthetic process;glycerolipid metabolic process;glycerophospholipid biosynthetic process;glycerophospholipid metabolic process;lipid biosynthetic process;lipid metabolic process;male gamete generation;metabolic process;multicellular organismal reproductive process;nitrogen compound metabolic process;organic substance biosynthetic process;organic substance metabolic process;organonitrogen compound biosynthetic process;organonitrogen compound metabolic process;organophosphate biosynthetic process;organophosphate metabolic process;ovarian follicle development;phosphate-containing compound metabolic process;phosphatidylcholine biosynthetic process;phosphatidylcholine metabolic process;phospholipid biosynthetic process;phospholipid metabolic process;phosphorus metabolic process;primary metabolic process;reproductive process;spermatogenesis	binding;calmodulin binding;catalytic activity;cation binding;choline-phosphate cytidylyltransferase activity;cytidylyltransferase activity;identical protein binding;ion binding;lipid binding;molecular function inhibitor activity;molecular function regulator activity;nucleotidyltransferase activity;phosphatidylcholine binding;phospholipid binding;protein binding;protein dimerization activity;protein homodimerization activity;transferase activity;transferase activity, transferring phosphorus-containing groups	cellular anatomical entity;cytoplasm;cytosol;endoplasmic reticulum;endoplasmic reticulum membrane;envelope;glycogen granule;intracellular membrane-bounded organelle;intracellular organelle;membrane;membrane-bounded organelle;nuclear envelope;nucleus;organelle;organelle envelope;organelle membrane	anatomical structure development;biosynthetic process;cellular lipid metabolic process;cellular process;developmental process;lipid metabolic process;metabolic process;nitrogen compound metabolic process;phosphorus metabolic process;primary metabolic process;reproductive process	cellular anatomical entity;cytoplasm;cytosol;endoplasmic reticulum;intracellular membrane-bounded organelle;intracellular organelle;membrane;nuclear envelope;nucleus;organelle;organelle envelope	Glycerophospholipid metabolism;Phosphonate and phosphinate metabolism	CTP_transf_like	ALFANO_MYC_TARGETS;BANDRES_RESPONSE_TO_CARMUSTIN_MGMT_48HR_DN;BENPORATH_MYC_MAX_TARGETS;BYSTRYKH_HEMATOPOIESIS_STEM_CELL_QTL_TRANS;CASORELLI_ACUTE_PROMYELOCYTIC_LEUKEMIA_DN;CONCANNON_APOPTOSIS_BY_EPOXOMICIN_UP;CREIGHTON_ENDOCRINE_THERAPY_RESISTANCE_5;DANG_BOUND_BY_MYC;DOUGLAS_BMI1_TARGETS_DN;GARGALOVIC_RESPONSE_TO_OXIDIZED_PHOSPHOLIPIDS_BLUE_UP;HOUNKPE_HOUSEKEEPING_GENES;IBRAHIM_NRF1_UP;KASLER_HDAC7_TARGETS_1_UP;KEGG_GLYCEROPHOSPHOLIPID_METABOLISM;LIU_BREAST_CANCER;LIU_OVARIAN_CANCER_TUMORS_AND_XENOGRAFTS_XDGS_DN;LOCKWOOD_AMPLIFIED_IN_LUNG_CANCER;MARKEY_RB1_ACUTE_LOF_DN;MARTINEZ_RB1_AND_TP53_TARGETS_UP;MARTINEZ_RB1_TARGETS_UP;MARTINEZ_TP53_TARGETS_UP;MARTORIATI_MDM4_TARGETS_FETAL_LIVER_DN;MATZUK_EARLY_ANTRAL_FOLLICLE;MCBRYAN_PUBERTAL_BREAST_5_6WK_DN;MCBRYAN_PUBERTAL_BREAST_6_7WK_UP;MIKKELSEN_ES_ICP_WITH_H3K4ME3;MIKKELSEN_NPC_ICP_WITH_H3K4ME3;MILI_PSEUDOPODIA_HAPTOTAXIS_UP;MONNIER_POSTRADIATION_TUMOR_ESCAPE_UP;MUELLER_PLURINET;MULLIGHAN_MLL_SIGNATURE_1_UP;MULLIGHAN_MLL_SIGNATURE_2_UP;ODONNELL_TFRC_TARGETS_UP;PUJANA_ATM_PCC_NETWORK;PUJANA_BRCA1_PCC_NETWORK;QI_HYPOXIA;RAO_BOUND_BY_SALL4_ISOFORM_B;REACTOME_GLYCEROPHOSPHOLIPID_BIOSYNTHESIS;REACTOME_METABOLISM_OF_LIPIDS;REACTOME_PHOSPHOLIPID_METABOLISM;REACTOME_SYNTHESIS_OF_PC;RICKMAN_TUMOR_DIFFERENTIATED_WELL_VS_POORLY_DN;SCHLOSSER_SERUM_RESPONSE_UP;SHAFFER_IRF4_TARGETS_IN_PLASMA_CELL_VS_MATURE_B_LYMPHOCYTE;SHEDDEN_LUNG_CANCER_GOOD_SURVIVAL_A12;SPIELMAN_LYMPHOBLAST_EUROPEAN_VS_ASIAN_DN;SWEET_LUNG_CANCER_KRAS_UP;TORCHIA_TARGETS_OF_EWSR1_FLI1_FUSION_UP;WANG_RESPONSE_TO_BEXAROTENE_DN;WP_3Q29_COPY_NUMBER_VARIATION_SYNDROME;WP_ACETYLCHOLINE_SYNTHESIS;WP_GLYCEROLIPIDS_AND_GLYCEROPHOSPHOLIPIDS;WP_KENNEDY_PATHWAY_FROM_SPHINGOLIPIDS;WP_MTHFR_DEFICIENCY;WP_ONE_CARBON_METABOLISM_AND_RELATED_PATHWAYS;WP_TRANS_SULFURATION_ONE_CARBON_METABOLISM_AND_RELATED_PATHWAYS;YAGI_AML_WITH_11Q23_REARRANGED;ZAMORA_NOS2_TARGETS_DN	Acetylation;Alternativesplicing;Coiledcoil;Cone-roddystrophy;Cytoplasm;Diseasevariant;Dwarfism;Endoplasmicreticulum;Lipidbiosynthesis;Lipidmetabolism;Membrane;Nucleotidyltransferase;Nucleus;Phospholipidbiosynthesis;Phospholipidmetabolism;Phosphoprotein;Proteomicsidentification;Referenceproteome;Repeat;Transferase;Ublconjugation		GO:0001541;GO:0003006;GO:0006629;GO:0006644;GO:0006650;GO:0006656;GO:0006657;GO:0006793;GO:0006796;GO:0006807;GO:0007276;GO:0007283;GO:0008152;GO:0008610;GO:0008654;GO:0009058;GO:0009987;GO:0019637;GO:0022414;GO:0032502;GO:0044237;GO:0044238;GO:0044249;GO:0044255;GO:0045017;GO:0046470;GO:0046474;GO:0046486;GO:0048232;GO:0048609;GO:0048856;GO:0071704;GO:0090407;GO:1901564;GO:1901566;GO:1901576	GO:0003824;GO:0004105;GO:0005488;GO:0005515;GO:0005516;GO:0005543;GO:0008289;GO:0016740;GO:0016772;GO:0016779;GO:0031210;GO:0042802;GO:0042803;GO:0043167;GO:0043169;GO:0046983;GO:0070567;GO:0098772;GO:0140678	GO:0005634;GO:0005635;GO:0005737;GO:0005783;GO:0005789;GO:0005829;GO:0016020;GO:0031090;GO:0031967;GO:0031975;GO:0042587;GO:0043226;GO:0043227;GO:0043229;GO:0043231;GO:0110165	GO:0006629;GO:0006793;GO:0006807;GO:0008152;GO:0009058;GO:0009987;GO:0022414;GO:0032502;GO:0044238;GO:0044255;GO:0048856	GO:0005634;GO:0005635;GO:0005737;GO:0005783;GO:0005829;GO:0016020;GO:0031967;GO:0043226;GO:0043229;GO:0043231;GO:0110165	IPR004821;IPR014729;IPR041723;IPR045049	CCT;Cyt_trans-like;Pcy1-like;Rossmann-like_a/b/a_fold	ko00440;ko00564	123695;300948;608940					choline-phosphate cytidylyltransferase;Choline-phosphate cytidylyltransferase A;Choline-phosphate cytidylyltransferase B	R-HSA-1483191				Homo sapiens	8	0	14.666	5962600000	3.02104	0.000154603	25.7997	25.8026	25.5588	26.3993	26.163	26.2751	26.4248	26.4544	26.6959
+	2.2617	-1.92044	B4E367;Q6UX71;Q6UX71-2;Q6UX71-3	Plexin domain-containing protein 2	2131	PLXDC2	B4E367;Q6UX71;Q6UX71-2	DLWVNIDQMEK;EIPVLVTQISSTNHPVK;GSGHPAYAEVEPVGEK;IHGILSNTHR;IYGPSDSASR;TIYEYHR;VGLSDAFVVVHR	ENSG00000120594.17	ENSP00000366450.3;ENSP00000366460.3	ENST00000377242.7;ENST00000377252.5			PLXDC2			B4E367_HUMAN;PXDC2_HUMAN	Color2 [DarkGray]	1	4	+			cellular anatomical entity;membrane		cellular anatomical entity;membrane		PSI	BRUINS_UVC_RESPONSE_LATE;CARRILLOREIXACH_MRS3_VS_LOWER_RISK_HEPATOBLASTOMA_DN;CERVERA_SDHB_TARGETS_1_UP;CHEN_METABOLIC_SYNDROM_NETWORK;COATES_MACROPHAGE_M1_VS_M2_UP;CUI_TCF21_TARGETS_2_DN;GAUSSMANN_MLL_AF4_FUSION_TARGETS_F_UP;GOBERT_OLIGODENDROCYTE_DIFFERENTIATION_DN;HADDAD_T_LYMPHOCYTE_AND_NK_PROGENITOR_UP;IVANOVA_HEMATOPOIESIS_STEM_CELL_AND_PROGENITOR;IVANOVA_HEMATOPOIESIS_STEM_CELL_LONG_TERM;IWANAGA_CARCINOGENESIS_BY_KRAS_PTEN_DN;JINESH_BLEBBISHIELD_TO_IMMUNE_CELL_FUSION_PBSHMS_DN;KINSEY_TARGETS_OF_EWSR1_FLII_FUSION_UP;MARTORIATI_MDM4_TARGETS_NEUROEPITHELIUM_UP;MCMURRAY_TP53_HRAS_COOPERATION_RESPONSE_DN;NABA_ECM_AFFILIATED;NABA_MATRISOME;NABA_MATRISOME_ASSOCIATED;RIGGI_EWING_SARCOMA_PROGENITOR_UP;ROZANOV_MMP14_TARGETS_DN;TAKEDA_TARGETS_OF_NUP98_HOXA9_FUSION_8D_DN;THUM_SYSTOLIC_HEART_FAILURE_UP;VECCHI_GASTRIC_CANCER_ADVANCED_VS_EARLY_UP;WANG_RESPONSE_TO_GSK3_INHIBITOR_SB216763_UP;WANG_SMARCE1_TARGETS_UP;WIERENGA_STAT5A_TARGETS_DN;WONG_ADULT_TISSUE_STEM_MODULE	Alternativesplicing;Glycoprotein;Membrane;Phosphoprotein;Referenceproteome;Signal;Transmembrane;Transmembranehelix				GO:0016020;GO:0110165		GO:0016020;GO:0110165	IPR002165;IPR016201;IPR031152	Plexin_repeat;PLXDC;PSI		606827					Plexin domain-containing protein 2			SM00423	PSI	Homo sapiens	7	0	16.536	4034600000	2.80671	0.000271845	24.4086	24.9535	23.7975	26.4158	26.4197	26.0855	25.8032	26.2643	26.2293
+	0.990625	1.27409	B4E381;H3BR29;H3BSM7;Q96GQ5;Q96GQ5-2;B4DJP2	RUS1 family protein C16orf58	2132	C16orf58	B4E381;H3BR29;H3BSM7;Q96GQ5;Q96GQ5-2	AATHGLMLGALQGDGPLPAELEELR;ALVMETLNEGR;ETHEVLDMLFPK;GEVLDPTAANR;HQLEVDEWR	ENSG00000140688.17	ENSP00000317579.2;ENSP00000398074.3;ENSP00000456050.1;ENSP00000456775.1	ENST00000327237.7;ENST00000430477.6;ENST00000567994.5;ENST00000570164.5			RUSF1			B4DJP2_HUMAN;B4E381_HUMAN;H3BR29_HUMAN;H3BSM7_HUMAN;RUSF1_HUMAN	Color2 [DarkGray]	1	4	+			cellular anatomical entity;membrane		cellular anatomical entity;membrane		UVB_sens_prot	DOUGLAS_BMI1_TARGETS_DN;GRAESSMANN_APOPTOSIS_BY_DOXORUBICIN_DN;GRAESSMANN_RESPONSE_TO_MC_AND_DOXORUBICIN_DN;WANG_CISPLATIN_RESPONSE_AND_XPC_DN	Acetylation;Alternativesplicing;Membrane;Phosphoprotein;Proteomicsidentification;Referenceproteome;Transmembrane;Transmembranehelix				GO:0016020;GO:0110165		GO:0016020;GO:0110165	IPR006968	RUS_fam							RUS family member 1					Homo sapiens	5	0	14.769	2144600000	1.19717	0.0120071	25.8989	25.2866	25.7967	23.9282	23.707	25.5246	24.557	23.8739	24.3049
+	1.39416	-0.398475	B4E3A8;V9HWH1;P30740;P30740-2	Leukocyte elastase inhibitor	2133	HEL57	B4E3A8;V9HWH1;P30740;P30740-2	EATTNAPFR;FAYGYIEDLK;FQSLNADINK;IPELLASGMVDNMTK;LGVQDLFNSSK;LVLVNAIYFK;TFHFNTVEEVHSR;TYGADLASVDFQHASEDAR	ENSG00000021355.13	ENSP00000370115.5	ENST00000380739.6			HEL57;SERPINB1		4GA7	B4E3A8_HUMAN;ILEU_HUMAN;V9HWH1_HUMAN	Color2 [DarkGray]	1	4	+	biological regulation;cell population proliferation;cellular process;epithelial cell proliferation;negative regulation of biological process;negative regulation of biosynthetic process;negative regulation of catalytic activity;negative regulation of cellular biosynthetic process;negative regulation of cellular metabolic process;negative regulation of cellular process;negative regulation of cytokine production;negative regulation of endopeptidase activity;negative regulation of gene expression;negative regulation of hydrolase activity;negative regulation of interleukin-1 beta production;negative regulation of interleukin-1 production;negative regulation of macromolecule biosynthetic process;negative regulation of macromolecule metabolic process;negative regulation of metabolic process;negative regulation of molecular function;negative regulation of multicellular organismal process;negative regulation of nitrogen compound metabolic process;negative regulation of peptidase activity;negative regulation of protein metabolic process;negative regulation of proteolysis;regulation of biological process;regulation of biosynthetic process;regulation of catalytic activity;regulation of cellular biosynthetic process;regulation of cellular metabolic process;regulation of cellular process;regulation of cytokine production;regulation of endopeptidase activity;regulation of gene expression;regulation of hydrolase activity;regulation of interleukin-1 beta production;regulation of interleukin-1 production;regulation of macromolecule biosynthetic process;regulation of macromolecule metabolic process;regulation of metabolic process;regulation of molecular function;regulation of multicellular organismal process;regulation of nitrogen compound metabolic process;regulation of peptidase activity;regulation of primary metabolic process;regulation of protein metabolic process;regulation of proteolysis;type B pancreatic cell proliferation	endopeptidase inhibitor activity;endopeptidase regulator activity;enzyme inhibitor activity;enzyme regulator activity;molecular function inhibitor activity;molecular function regulator activity;peptidase inhibitor activity;peptidase regulator activity;serine-type endopeptidase inhibitor activity	cellular anatomical entity;collagen-containing extracellular matrix;cytolytic granule;cytoplasmic ribonucleoprotein granule;cytoplasmic vesicle;cytoplasmic vesicle lumen;early endosome;endosome;external encapsulating structure;extracellular exosome;extracellular matrix;extracellular membrane-bounded organelle;extracellular organelle;extracellular region;extracellular space;extracellular vesicle;intracellular membrane-bounded organelle;intracellular non-membrane-bounded organelle;intracellular organelle;intracellular organelle lumen;intracellular vesicle;lysosome;lytic vacuole;membrane;membrane-bounded organelle;membrane-enclosed lumen;non-membrane-bounded organelle;organelle;organelle lumen;ribonucleoprotein granule;secretory granule lumen;supramolecular complex;vacuole;vesicle;vesicle lumen	biological regulation;cell population proliferation;cellular process;negative regulation of endopeptidase activity;regulation of biological process;regulation of catalytic activity;regulation of metabolic process;regulation of molecular function	cellular anatomical entity;cytoplasmic vesicle;endosome;external encapsulating structure;extracellular matrix;extracellular organelle;extracellular region;extracellular space;intracellular membrane-bounded organelle;intracellular non-membrane-bounded organelle;intracellular organelle;lysosome;membrane;non-membrane-bounded organelle;organelle;organelle lumen;vacuole;vesicle	Amoebiasis	Serpin	ACEVEDO_LIVER_CANCER_UP;ACEVEDO_LIVER_TUMOR_VS_NORMAL_ADJACENT_TISSUE_UP;BASAKI_YBX1_TARGETS_DN;BILD_HRAS_ONCOGENIC_SIGNATURE;BILD_MYC_ONCOGENIC_SIGNATURE;BLANCO_MELO_COVID19_BRONCHIAL_EPITHELIAL_CELLS_SARS_COV_2_INFECTION_UP;BOYLAN_MULTIPLE_MYELOMA_C_CLUSTER_DN;BOYLAN_MULTIPLE_MYELOMA_C_DN;BOYLAN_MULTIPLE_MYELOMA_PCA3_UP;BROWNE_HCMV_INFECTION_12HR_DN;CHARAFE_BREAST_CANCER_LUMINAL_VS_MESENCHYMAL_DN;CHIANG_LIVER_CANCER_SUBCLASS_POLYSOMY7_DN;CHYLA_CBFA2T3_TARGETS_UP;CLAUS_PGR_POSITIVE_MENINGIOMA_UP;CREIGHTON_ENDOCRINE_THERAPY_RESISTANCE_3;DANG_REGULATED_BY_MYC_DN;DODD_NASOPHARYNGEAL_CARCINOMA_UP;DURAND_STROMA_S_UP;DUTERTRE_ESTRADIOL_RESPONSE_24HR_DN;EBAUER_TARGETS_OF_PAX3_FOXO1_FUSION_UP;ENK_UV_RESPONSE_EPIDERMIS_UP;FEVR_CTNNB1_TARGETS_UP;FOROUTAN_INTEGRATED_TGFB_EMT_DN;FOROUTAN_PRODRANK_TGFB_EMT_DN;FOROUTAN_TGFB_EMT_DN;GAUSSMANN_MLL_AF4_FUSION_TARGETS_F_UP;GAVIN_FOXP3_TARGETS_CLUSTER_P2;GRAESSMANN_APOPTOSIS_BY_DOXORUBICIN_DN;GRAESSMANN_APOPTOSIS_BY_SERUM_DEPRIVATION_DN;GRAESSMANN_RESPONSE_TO_MC_AND_SERUM_DEPRIVATION_DN;HAMAI_APOPTOSIS_VIA_TRAIL_DN;HEBERT_MATRISOME_TNBC_BONE_BRAIN_LIVER_LUNG_METASTASTASES;HEBERT_MATRISOME_TNBC_BONE_BRAIN_LUNG_LIVER_METASTASTASES_TUMOR_CELL_DERIVED;HEBERT_MATRISOME_TNBC_BRAIN_METASTASIS;HEBERT_MATRISOME_TNBC_BRAIN_METASTASIS_TUMOR_CELL_DERIVED;HIRSCH_CELLULAR_TRANSFORMATION_SIGNATURE_UP;HOFFMANN_SMALL_PRE_BII_TO_IMMATURE_B_LYMPHOCYTE_UP;HOLLMANN_APOPTOSIS_VIA_CD40_DN;HUMMERICH_SKIN_CANCER_PROGRESSION_UP;IZADPANAH_STEM_CELL_ADIPOSE_VS_BONE_UP;JINESH_BLEBBISHIELD_VS_LIVE_CONTROL_DN;KAAB_FAILED_HEART_VENTRICLE_DN;KAMIKUBO_MYELOID_CEBPA_NETWORK;KRIGE_RESPONSE_TO_TOSEDOSTAT_24HR_UP;KRIGE_RESPONSE_TO_TOSEDOSTAT_6HR_UP;LEE_BMP2_TARGETS_UP;LEIN_MEDULLA_MARKERS;LEIN_OLIGODENDROCYTE_MARKERS;LIAO_METASTASIS;LIU_OVARIAN_CANCER_TUMORS_AND_XENOGRAFTS_XDGS_DN;LIU_VAV3_PROSTATE_CARCINOGENESIS_UP;MA_RAT_AGING_UP;MARTENS_BOUND_BY_PML_RARA_FUSION;MARTINEZ_RB1_AND_TP53_TARGETS_UP;MARTINEZ_RB1_TARGETS_DN;MARTINEZ_TP53_TARGETS_UP;MATSUDA_NATURAL_KILLER_DIFFERENTIATION;MORI_LARGE_PRE_BII_LYMPHOCYTE_DN;NABA_ECM_REGULATORS;NABA_MATRISOME;NABA_MATRISOME_ASSOCIATED;NABA_MATRISOME_METASTATIC_COLORECTAL_LIVER_METASTASIS;NABA_MATRISOME_POORLY_METASTATIC_MELANOMA;NABA_MATRISOME_POORLY_METASTATIC_MELANOMA_TUMOR_CELL_DERIVED;NABA_MATRISOME_PRIMARY_METASTATIC_COLORECTAL_TUMOR;NAKAMURA_METASTASIS_MODEL_DN;NAKAMURA_TUMOR_ZONE_PERIPHERAL_VS_CENTRAL_DN;OISHI_CHOLANGIOMA_STEM_CELL_LIKE_DN;ONDER_CDH1_TARGETS_1_DN;ONDER_CDH1_TARGETS_2_DN;ONDER_CDH1_TARGETS_3_DN;PARK_OSTEOBLAST_DIFFERENTIATION_BY_PHENYLAMIL_DN;PASQUALUCCI_LYMPHOMA_BY_GC_STAGE_DN;PLASARI_TGFB1_TARGETS_10HR_DN;REACTOME_INNATE_IMMUNE_SYSTEM;REACTOME_NEUTROPHIL_DEGRANULATION;SERVITJA_ISLET_HNF1A_TARGETS_UP;SERVITJA_LIVER_HNF1A_TARGETS_UP;SHETH_LIVER_CANCER_VS_TXNIP_LOSS_PAM4;TARTE_PLASMA_CELL_VS_B_LYMPHOCYTE_DN;TAVOR_CEBPA_TARGETS_DN;TSAI_DNAJB4_TARGETS_UP;VECCHI_GASTRIC_CANCER_ADVANCED_VS_EARLY_DN;WAMUNYOKOLI_OVARIAN_CANCER_LMP_UP;WANG_BARRETTS_ESOPHAGUS_DN;WELCSH_BRCA1_TARGETS_UP;WP_VITAMIN_D_RECEPTOR_PATHWAY;YANG_BCL3_TARGETS_UP;ZHANG_RESPONSE_TO_IKK_INHIBITOR_AND_TNF_UP	3D-structure;Acetylation;Alternativesplicing;Cytoplasm;Directproteinsequencing;Endosome;Lysosome;Phosphoprotein;Proteaseinhibitor;Referenceproteome;Secreted;Serineproteaseinhibitor		GO:0001817;GO:0001818;GO:0008283;GO:0009889;GO:0009890;GO:0009892;GO:0009987;GO:0010466;GO:0010468;GO:0010556;GO:0010558;GO:0010605;GO:0010629;GO:0010951;GO:0019222;GO:0030162;GO:0031323;GO:0031324;GO:0031326;GO:0031327;GO:0032651;GO:0032652;GO:0032691;GO:0032692;GO:0043086;GO:0044092;GO:0044342;GO:0045861;GO:0048519;GO:0048523;GO:0050673;GO:0050789;GO:0050790;GO:0050794;GO:0051171;GO:0051172;GO:0051239;GO:0051241;GO:0051246;GO:0051248;GO:0051336;GO:0051346;GO:0052547;GO:0052548;GO:0060255;GO:0065007;GO:0065009;GO:0080090	GO:0004857;GO:0004866;GO:0004867;GO:0030234;GO:0030414;GO:0061134;GO:0061135;GO:0098772;GO:0140678	GO:0000323;GO:0005576;GO:0005615;GO:0005764;GO:0005768;GO:0005769;GO:0005773;GO:0016020;GO:0030312;GO:0031012;GO:0031410;GO:0031974;GO:0031982;GO:0031983;GO:0034774;GO:0035770;GO:0036464;GO:0043226;GO:0043227;GO:0043228;GO:0043229;GO:0043230;GO:0043231;GO:0043232;GO:0043233;GO:0044194;GO:0060205;GO:0062023;GO:0065010;GO:0070013;GO:0070062;GO:0097708;GO:0099080;GO:0110165;GO:1903561	GO:0008283;GO:0009987;GO:0010951;GO:0019222;GO:0050789;GO:0050790;GO:0065007;GO:0065009	GO:0005576;GO:0005615;GO:0005764;GO:0005768;GO:0005773;GO:0016020;GO:0030312;GO:0031012;GO:0031410;GO:0031982;GO:0043226;GO:0043228;GO:0043229;GO:0043230;GO:0043231;GO:0043232;GO:0043233;GO:0110165	IPR000215;IPR023795;IPR023796;IPR036186;IPR042178;IPR042185	Serpin_CS;Serpin_dom;Serpin_fam;Serpin_sf;Serpin_sf_1;Serpin_sf_2	ko05146	130135			PS00284	SERPIN	Leukocyte elastase inhibitor	R-HSA-6798695		SM00093	SERPIN	Homo sapiens	8	0	20.667	3714100000	1.49936	0.0051215	25.5681	25.1636	25.3142	25.8061	25.6233	25.812	25.8804	25.6577	26.1298
+	3.79778	2.35419	B5BU83;P16949;A2A2D0;A0A140VJW2;P16949-2;Q96CE4;Q59G27	Stathmin	2136	STMN1	B5BU83;P16949;A2A2D0;A0A140VJW2;P16949-2;Q96CE4;Q59G27	ASGQAFELILSPR;ASSDIQVK;DLSLEEIQK;DLSLEEIQKK;ESKDPADETEAD;ESVPEFPLSPPK;SHEAEVLK;SKESVPEFPLSPPK	ENSG00000117632.23	ENSP00000350531.2;ENSP00000363409.1;ENSP00000382633.1;ENSP00000387858.2;ENSP00000407567.1;ENSP00000410452.2	ENST00000357865.6;ENST00000374291.5;ENST00000399728.5;ENST00000426559.6;ENST00000446334.1;ENST00000455785.7			STMN1			A0A140VJW2_HUMAN;A2A2D0_HUMAN;B5BU83_HUMAN;Q59G27_HUMAN;Q96CE4_HUMAN;STMN1_HUMAN	Color2 [DarkGray]	1	4	+	anatomical structure development;anatomical structure morphogenesis;axonogenesis;biological process involved in interspecies interaction between organisms;biological regulation;cell cycle process;cell projection morphogenesis;cell projection organization;cell surface receptor signaling pathway;cellular anatomical entity morphogenesis;cellular component disassembly;cellular component organization;cellular component organization or biogenesis;cellular process;cytokinesis;cytoskeleton organization;cytoskeleton-dependent cytokinesis;developmental process;enzyme-linked receptor protein signaling pathway;epidermis development;epithelium development;establishment of skin barrier;hepatocyte growth factor receptor signaling pathway;intracellular signal transduction;microtubule cytoskeleton organization;microtubule cytoskeleton organization involved in mitosis;microtubule depolymerization;microtubule polymerization or depolymerization;microtubule-based process;mitotic cell cycle process;mitotic cytokinesis;mitotic spindle organization;negative regulation of actin filament bundle assembly;negative regulation of biological process;negative regulation of cell communication;negative regulation of cellular component organization;negative regulation of cellular process;negative regulation of cytoskeleton organization;negative regulation of G protein-coupled receptor signaling pathway;negative regulation of guanyl-nucleotide exchange factor activity;negative regulation of intracellular signal transduction;negative regulation of microtubule polymerization;negative regulation of microtubule polymerization or depolymerization;negative regulation of molecular function;negative regulation of organelle organization;negative regulation of protein polymerization;negative regulation of protein-containing complex assembly;negative regulation of Ras protein signal transduction;negative regulation of response to stimulus;negative regulation of Rho protein signal transduction;negative regulation of signal transduction;negative regulation of signaling;negative regulation of small GTPase mediated signal transduction;negative regulation of stress fiber assembly;negative regulation of supramolecular fiber organization;negative regulation of thrombin-activated receptor signaling pathway;neuron projection development;neuron projection morphogenesis;organelle organization;plasma membrane bounded cell projection morphogenesis;plasma membrane bounded cell projection organization;positive regulation of binding;positive regulation of molecular function;protein depolymerization;protein-containing complex disassembly;protein-containing complex organization;regulation of actin cytoskeleton organization;regulation of actin filament bundle assembly;regulation of actin filament organization;regulation of actin filament-based process;regulation of actomyosin structure organization;regulation of binding;regulation of biological process;regulation of catalytic activity;regulation of cell communication;regulation of cell migration;regulation of cell motility;regulation of cellular component biogenesis;regulation of cellular component organization;regulation of cellular process;regulation of cytoskeleton organization;regulation of G protein-coupled receptor signaling pathway;regulation of GTP binding;regulation of GTPase activity;regulation of guanyl-nucleotide exchange factor activity;regulation of hydrolase activity;regulation of intracellular signal transduction;regulation of locomotion;regulation of microtubule cytoskeleton organization;regulation of microtubule polymerization;regulation of microtubule polymerization or depolymerization;regulation of microtubule-based process;regulation of molecular function;regulation of organelle organization;regulation of protein polymerization;regulation of protein-containing complex assembly;regulation of Ras protein signal transduction;regulation of response to stimulus;regulation of Rho protein signal transduction;regulation of signal transduction;regulation of signaling;regulation of small GTPase mediated signal transduction;regulation of stress fiber assembly;regulation of supramolecular fiber organization;regulation of thrombin-activated receptor signaling pathway;response to biotic stimulus;response to external biotic stimulus;response to external stimulus;response to other organism;response to stimulus;response to virus;signal transduction;skin epidermis development;spindle organization;supramolecular fiber organization;tissue development;transmembrane receptor protein tyrosine kinase signaling pathway	binding;cytoskeletal protein binding;protein binding;tubulin binding	cell projection;cellular anatomical entity;cytoplasm;cytosol;extracellular exosome;extracellular membrane-bounded organelle;extracellular organelle;extracellular vesicle;membrane;membrane-bounded organelle;microtubule;neuron projection;organelle;plasma membrane bounded cell projection;polymeric cytoskeletal fiber;supramolecular complex;supramolecular fiber;supramolecular polymer;vesicle	anatomical structure development;biological process involved in interspecies interaction between organisms;biological regulation;cell surface receptor signaling pathway;cellular anatomical entity morphogenesis;cellular component disassembly;cellular component organization;cellular component organization or biogenesis;cellular process;cytokinesis;cytoskeleton organization;developmental process;epithelium development;intracellular signal transduction;microtubule cytoskeleton organization;microtubule-based process;mitotic cytokinesis;organelle organization;protein depolymerization;regulation of biological process;regulation of catalytic activity;regulation of molecular function;regulation of organelle organization;response to biotic stimulus;response to external stimulus;response to stimulus;signal transduction	cell projection;cellular anatomical entity;cytoplasm;cytosol;extracellular organelle;membrane;microtubule;neuron projection;organelle;vesicle	MAPK signaling pathway	Stathmin	AFFAR_YY1_TARGETS_DN;AGUIRRE_PANCREATIC_CANCER_COPY_NUMBER_DN;ALFANO_MYC_TARGETS;BENPORATH_MYC_TARGETS_WITH_EBOX;BENPORATH_PROLIFERATION;BERENJENO_TRANSFORMED_BY_RHOA_UP;BIOCARTA_STATHMIN_PATHWAY;BLUM_RESPONSE_TO_SALIRASIB_DN;BOYAULT_LIVER_CANCER_SUBCLASS_G3_UP;BURTON_ADIPOGENESIS_PEAK_AT_24HR;CARRILLOREIXACH_HEPATOBLASTOMA_VS_NORMAL_UP;CONCANNON_APOPTOSIS_BY_EPOXOMICIN_DN;CROONQUIST_IL6_DEPRIVATION_DN;CROONQUIST_NRAS_SIGNALING_DN;CROONQUIST_NRAS_VS_STROMAL_STIMULATION_DN;CUI_TCF21_TARGETS_2_UP;DANG_BOUND_BY_MYC;DODD_NASOPHARYNGEAL_CARCINOMA_DN;DURCHDEWALD_SKIN_CARCINOGENESIS_UP;DUTERTRE_ESTRADIOL_RESPONSE_24HR_UP;FERNANDEZ_BOUND_BY_MYC;FERRANDO_HOX11_NEIGHBORS;FEVR_CTNNB1_TARGETS_DN;FISCHER_DREAM_TARGETS;FRASOR_RESPONSE_TO_SERM_OR_FULVESTRANT_DN;GOBERT_OLIGODENDROCYTE_DIFFERENTIATION_UP;GOLDRATH_ANTIGEN_RESPONSE;GOLUB_ALL_VS_AML_UP;GRAHAM_CML_DIVIDING_VS_NORMAL_QUIESCENT_UP;GROSS_HYPOXIA_VIA_ELK3_ONLY_DN;GROSS_HYPOXIA_VIA_ELK3_UP;GRUETZMANN_PANCREATIC_CANCER_UP;HOFFMANN_LARGE_TO_SMALL_PRE_BII_LYMPHOCYTE_UP;HSIAO_HOUSEKEEPING_GENES;HUMMERICH_SKIN_CANCER_PROGRESSION_DN;ISHIDA_E2F_TARGETS;JAATINEN_HEMATOPOIETIC_STEM_CELL_UP;JOHNSTONE_PARVB_TARGETS_3_DN;KARLSSON_TGFB1_TARGETS_DN;KEGG_MAPK_SIGNALING_PATHWAY;LASTOWSKA_NEUROBLASTOMA_COPY_NUMBER_DN;LI_WILMS_TUMOR_VS_FETAL_KIDNEY_1_DN;LI_WILMS_TUMOR_VS_FETAL_KIDNEY_2_UP;LINDGREN_BLADDER_CANCER_CLUSTER_1_DN;LINDGREN_BLADDER_CANCER_CLUSTER_3_UP;LOPEZ_MBD_TARGETS;MARKEY_RB1_ACUTE_LOF_UP;MARKEY_RB1_CHRONIC_LOF_UP;MARTENS_TRETINOIN_RESPONSE_DN;MATSUDA_NATURAL_KILLER_DIFFERENTIATION;MATTHEWS_AP1_TARGETS;MCCLUNG_CREB1_TARGETS_UP;MCCLUNG_DELTA_FOSB_TARGETS_2WK;MEBARKI_HCC_PROGENITOR_FZD8CRD_UP;MISSIAGLIA_REGULATED_BY_METHYLATION_DN;MORI_IMMATURE_B_LYMPHOCYTE_DN;MORI_LARGE_PRE_BII_LYMPHOCYTE_UP;MORI_MATURE_B_LYMPHOCYTE_DN;MORI_PRE_BI_LYMPHOCYTE_UP;NGO_MALIGNANT_GLIOMA_1P_LOH;PAL_PRMT5_TARGETS_UP;PATIL_LIVER_CANCER;PID_AURORA_B_PATHWAY;PID_P38_GAMMA_DELTA_PATHWAY;PLASARI_TGFB1_TARGETS_10HR_DN;PUJANA_ATM_PCC_NETWORK;PUJANA_BRCA1_PCC_NETWORK;PUJANA_BRCA2_PCC_NETWORK;PUJANA_BREAST_CANCER_WITH_BRCA1_MUTATED_UP;PUJANA_CHEK2_PCC_NETWORK;PUJANA_XPRSS_INT_NETWORK;PURBEY_TARGETS_OF_CTBP1_NOT_SATB1_DN;RAMALHO_STEMNESS_DN;RAO_BOUND_BY_SALL4;REACTOME_NUCLEAR_SIGNALING_BY_ERBB4;REACTOME_SIGNALING_BY_ERBB4;REACTOME_SIGNALING_BY_RECEPTOR_TYROSINE_KINASES;RHEIN_ALL_GLUCOCORTICOID_THERAPY_DN;RODRIGUES_THYROID_CARCINOMA_POORLY_DIFFERENTIATED_UP;SARRIO_EPITHELIAL_MESENCHYMAL_TRANSITION_UP;SCHAEFFER_PROSTATE_DEVELOPMENT_12HR_DN;SCHAEFFER_SOX9_TARGETS_IN_PROSTATE_DEVELOPMENT_DN;SERVITJA_LIVER_HNF1A_TARGETS_UP;SESTO_RESPONSE_TO_UV_C7;SHEDDEN_LUNG_CANCER_POOR_SURVIVAL_A6;SHETH_LIVER_CANCER_VS_TXNIP_LOSS_PAM1;SIMBULAN_PARP1_TARGETS_DN;SOTIRIOU_BREAST_CANCER_GRADE_1_VS_3_UP;VANTVEER_BREAST_CANCER_METASTASIS_DN;VERHAAK_GLIOBLASTOMA_PRONEURAL;VILLANUEVA_LIVER_CANCER_KRT19_UP;WANG_RESPONSE_TO_GSK3_INHIBITOR_SB216763_DN;WHITEFORD_PEDIATRIC_CANCER_MARKERS;WP_EGF_EGFR_SIGNALING_PATHWAY;WP_MAPK_SIGNALING_PATHWAY;WP_MICROTUBULE_CYTOSKELETON_REGULATION;WP_RAC1_PAK1_P38_MMP2_PATHWAY;WP_REGULATORY_CIRCUITS_OF_THE_STAT3_SIGNALING_PATHWAY;WP_RETINOBLASTOMA_GENE_IN_CANCER;YAO_TEMPORAL_RESPONSE_TO_PROGESTERONE_CLUSTER_15;ZHANG_BREAST_CANCER_PROGENITORS_UP	Acetylation;Alternativesplicing;Coiledcoil;Cytoplasm;Cytoskeleton;Developmentalprotein;Differentiation;Directproteinsequencing;Methylation;Microtubule;Neurogenesis;Phosphoprotein;Proteomicsidentification;Referenceproteome		GO:0000226;GO:0000281;GO:0000910;GO:0006996;GO:0007010;GO:0007017;GO:0007019;GO:0007051;GO:0007052;GO:0007165;GO:0007166;GO:0007167;GO:0007169;GO:0007409;GO:0008277;GO:0008544;GO:0009605;GO:0009607;GO:0009615;GO:0009653;GO:0009888;GO:0009966;GO:0009968;GO:0009987;GO:0010639;GO:0010646;GO:0010648;GO:0016043;GO:0022402;GO:0022411;GO:0023051;GO:0023057;GO:0030030;GO:0030334;GO:0031109;GO:0031110;GO:0031111;GO:0031113;GO:0031115;GO:0031175;GO:0031333;GO:0032231;GO:0032232;GO:0032271;GO:0032272;GO:0032502;GO:0032886;GO:0032956;GO:0032970;GO:0032984;GO:0032989;GO:0033043;GO:0035023;GO:0035024;GO:0035556;GO:0040012;GO:0043087;GO:0043207;GO:0043254;GO:0043933;GO:0044087;GO:0044092;GO:0044093;GO:0044419;GO:0045744;GO:0046578;GO:0046580;GO:0048012;GO:0048519;GO:0048523;GO:0048583;GO:0048585;GO:0048812;GO:0048856;GO:0048858;GO:0050789;GO:0050790;GO:0050794;GO:0050896;GO:0051056;GO:0051058;GO:0051098;GO:0051099;GO:0051128;GO:0051129;GO:0051261;GO:0051336;GO:0051492;GO:0051493;GO:0051494;GO:0051497;GO:0051707;GO:0060429;GO:0061436;GO:0061640;GO:0065007;GO:0065009;GO:0070494;GO:0070495;GO:0070507;GO:0071840;GO:0097435;GO:0098773;GO:0110020;GO:0110053;GO:0120036;GO:0120039;GO:1902531;GO:1902532;GO:1902850;GO:1902903;GO:1902904;GO:1903047;GO:1904424;GO:1905097;GO:1905098;GO:2000145	GO:0005488;GO:0005515;GO:0008092;GO:0015631	GO:0005737;GO:0005829;GO:0005874;GO:0016020;GO:0031982;GO:0042995;GO:0043005;GO:0043226;GO:0043227;GO:0043230;GO:0065010;GO:0070062;GO:0099080;GO:0099081;GO:0099512;GO:0099513;GO:0110165;GO:0120025;GO:1903561	GO:0000226;GO:0000281;GO:0000910;GO:0006996;GO:0007010;GO:0007017;GO:0007165;GO:0007166;GO:0009605;GO:0009607;GO:0009987;GO:0016043;GO:0022411;GO:0032502;GO:0032989;GO:0033043;GO:0035556;GO:0044419;GO:0048856;GO:0050789;GO:0050790;GO:0050896;GO:0051261;GO:0060429;GO:0065007;GO:0065009;GO:0071840	GO:0005737;GO:0005829;GO:0005874;GO:0016020;GO:0031982;GO:0042995;GO:0043005;GO:0043226;GO:0043230;GO:0110165	IPR000956;IPR030514;IPR036002	Stathmin_CS;Stathmin_fam;Stathmin_sf	ko04010	151442	PR00345	STATHMIN	PS00563;PS01041;PS51663	STATHMIN_1;STATHMIN_2;STATHMIN_3	Stathmin	R-HSA-1251985				Homo sapiens	8	0	59.422	50647000000	4.49472	0	30.0317	30.171	29.6393	27.5242	27.5406	27.7148	28.5901	28.438	28.8772
+	1.87763	-0.615005	B5BUI8;P51452;P51452-2;K7ELG5;K7ES89	Dual specificity protein phosphatase 3	2140	DUSP3	B5BUI8;P51452;P51452-2;K7ELG5;K7ES89	AADFIDQALAQK;DSGITYLGIK;EIGPNDGFLAQLCQLNDR;IYVGNASVAQDIPK;LGITHVLNAAEGR;SALSIVR	ENSG00000108861.9	ENSP00000226004.2;ENSP00000466069.1;ENSP00000468604.1	ENST00000226004.8;ENST00000590753.1;ENST00000590935.1			DUSP3		1J4X;1VHR;3F81	B5BUI8_HUMAN;DUS3_HUMAN;K7ELG5_HUMAN;K7ES89_HUMAN	Color2 [DarkGray]	1	4	+	biological regulation;cellular metabolic process;cellular process;cellular response to endogenous stimulus;cellular response to epidermal growth factor stimulus;cellular response to growth factor stimulus;dephosphorylation;macromolecule metabolic process;macromolecule modification;metabolic process;negative regulation of antigen receptor-mediated signaling pathway;negative regulation of biological process;negative regulation of cell activation;negative regulation of cell adhesion;negative regulation of cell communication;negative regulation of cell migration;negative regulation of cell motility;negative regulation of cell-cell adhesion;negative regulation of cellular process;negative regulation of chemotaxis;negative regulation of epidermal growth factor receptor signaling pathway;negative regulation of ERBB signaling pathway;negative regulation of ERK1 and ERK2 cascade;negative regulation of immune system process;negative regulation of intracellular signal transduction;negative regulation of JNK cascade;negative regulation of leukocyte activation;negative regulation of leukocyte cell-cell adhesion;negative regulation of locomotion;negative regulation of lymphocyte activation;negative regulation of MAPK cascade;negative regulation of multicellular organismal process;negative regulation of response to external stimulus;negative regulation of response to stimulus;negative regulation of signal transduction;negative regulation of signaling;negative regulation of stress-activated MAPK cascade;negative regulation of stress-activated protein kinase signaling cascade;negative regulation of T cell activation;negative regulation of T cell receptor signaling pathway;nitrogen compound metabolic process;organic substance metabolic process;organonitrogen compound metabolic process;peptidyl-tyrosine dephosphorylation;peptidyl-tyrosine dephosphorylation involved in inactivation of protein kinase activity;phosphate-containing compound metabolic process;phosphorus metabolic process;positive regulation of biological process;positive regulation of cell cycle;positive regulation of cell-substrate junction organization;positive regulation of cellular component organization;positive regulation of cellular process;positive regulation of focal adhesion disassembly;positive regulation of mitotic cell cycle;primary metabolic process;protein dephosphorylation;protein metabolic process;protein modification process;regulation of antigen receptor-mediated signaling pathway;regulation of biological process;regulation of cell activation;regulation of cell adhesion;regulation of cell communication;regulation of cell cycle;regulation of cell junction assembly;regulation of cell migration;regulation of cell motility;regulation of cell-cell adhesion;regulation of cell-matrix adhesion;regulation of cell-substrate adhesion;regulation of cell-substrate junction assembly;regulation of cell-substrate junction organization;regulation of cellular component biogenesis;regulation of cellular component organization;regulation of cellular process;regulation of cellular response to stress;regulation of chemotaxis;regulation of epidermal growth factor receptor signaling pathway;regulation of ERBB signaling pathway;regulation of ERK1 and ERK2 cascade;regulation of focal adhesion assembly;regulation of focal adhesion disassembly;regulation of immune response;regulation of immune system process;regulation of intracellular signal transduction;regulation of JNK cascade;regulation of leukocyte activation;regulation of leukocyte cell-cell adhesion;regulation of locomotion;regulation of lymphocyte activation;regulation of MAPK cascade;regulation of mitotic cell cycle;regulation of multicellular organismal process;regulation of response to external stimulus;regulation of response to stimulus;regulation of response to stress;regulation of signal transduction;regulation of signaling;regulation of stress-activated MAPK cascade;regulation of stress-activated protein kinase signaling cascade;regulation of T cell activation;regulation of T cell receptor signaling pathway;response to endogenous stimulus;response to epidermal growth factor;response to growth factor;response to stimulus	binding;catalytic activity;catalytic activity, acting on a protein;cytoskeletal protein binding;enzyme binding;hydrolase activity;hydrolase activity, acting on ester bonds;kinase binding;MAP kinase phosphatase activity;myosin phosphatase activity;phosphatase activity;phosphoprotein phosphatase activity;phosphoric ester hydrolase activity;protein binding;protein kinase binding;protein serine/threonine phosphatase activity;protein tyrosine kinase binding;protein tyrosine phosphatase activity;protein tyrosine/serine/threonine phosphatase activity;receptor tyrosine kinase binding;signaling receptor binding	cellular anatomical entity;cytoplasm;cytosol;immunological synapse;intracellular membrane-bounded organelle;intracellular organelle;membrane-bounded organelle;nucleoplasm;nucleus;organelle	biological regulation;cellular process;macromolecule metabolic process;macromolecule modification;metabolic process;nitrogen compound metabolic process;phosphorus metabolic process;primary metabolic process;protein dephosphorylation;protein metabolic process;protein modification process;regulation of biological process;regulation of cell cycle;response to endogenous stimulus;response to stimulus	cellular anatomical entity;cytoplasm;cytosol;intracellular membrane-bounded organelle;intracellular organelle;nucleoplasm;nucleus;organelle	MAPK signaling pathway	DSPc	AGUIRRE_PANCREATIC_CANCER_COPY_NUMBER_UP;BEIER_GLIOMA_STEM_CELL_DN;BOYAULT_LIVER_CANCER_SUBCLASS_G3_UP;BREDEMEYER_RAG_SIGNALING_NOT_VIA_ATM_DN;BROCKE_APOPTOSIS_REVERSED_BY_IL6;BROWNE_HCMV_INFECTION_20HR_UP;CONCANNON_APOPTOSIS_BY_EPOXOMICIN_UP;COULOUARN_TEMPORAL_TGFB1_SIGNATURE_DN;CUI_TCF21_TARGETS_2_DN;DACOSTA_UV_RESPONSE_VIA_ERCC3_UP;DEBIASI_APOPTOSIS_BY_REOVIRUS_INFECTION_UP;DOUGLAS_BMI1_TARGETS_DN;FLECHNER_BIOPSY_KIDNEY_TRANSPLANT_OK_VS_DONOR_UP;FLECHNER_BIOPSY_KIDNEY_TRANSPLANT_REJECTED_VS_OK_DN;GARGALOVIC_RESPONSE_TO_OXIDIZED_PHOSPHOLIPIDS_TURQUOISE_UP;GROSS_HYPOXIA_VIA_HIF1A_DN;KEGG_MAPK_SIGNALING_PATHWAY;KEGG_MEDICUS_REFERENCE_REGULATION_OF_GF_RTK_RAS_ERK_SIGNALING_PTP;KIM_ALL_DISORDERS_CALB1_CORR_UP;KRIGE_RESPONSE_TO_TOSEDOSTAT_24HR_DN;KRIGE_RESPONSE_TO_TOSEDOSTAT_6HR_DN;LOPEZ_MBD_TARGETS;LU_AGING_BRAIN_DN;MOREAUX_MULTIPLE_MYELOMA_BY_TACI_UP;NAKAMURA_METASTASIS;NAKAMURA_METASTASIS_MODEL_UP;NUYTTEN_EZH2_TARGETS_UP;OISHI_CHOLANGIOMA_STEM_CELL_LIKE_UP;ONKEN_UVEAL_MELANOMA_DN;REACTOME_CYTOKINE_SIGNALING_IN_IMMUNE_SYSTEM;REACTOME_ERK_MAPK_TARGETS;REACTOME_ERKS_ARE_INACTIVATED;REACTOME_INNATE_IMMUNE_SYSTEM;REACTOME_INTERLEUKIN_17_SIGNALING;REACTOME_MAPK_TARGETS_NUCLEAR_EVENTS_MEDIATED_BY_MAP_KINASES;REACTOME_MYD88_INDEPENDENT_TLR4_CASCADE;REACTOME_NUCLEAR_EVENTS_KINASE_AND_TRANSCRIPTION_FACTOR_ACTIVATION;REACTOME_SIGNALING_BY_INTERLEUKINS;REACTOME_SIGNALING_BY_NTRKS;REACTOME_SIGNALING_BY_RECEPTOR_TYROSINE_KINASES;REACTOME_TOLL_LIKE_RECEPTOR_9_TLR9_CASCADE;REACTOME_TOLL_LIKE_RECEPTOR_CASCADES;REACTOME_TOLL_LIKE_RECEPTOR_TLR1_TLR2_CASCADE;RICKMAN_TUMOR_DIFFERENTIATED_MODERATELY_VS_POORLY_UP;SASSON_RESPONSE_TO_FORSKOLIN_UP;SASSON_RESPONSE_TO_GONADOTROPHINS_UP;SENESE_HDAC1_TARGETS_UP;WANG_CLIM2_TARGETS_DN;WANG_LMO4_TARGETS_DN;WATANABE_RECTAL_CANCER_RADIOTHERAPY_RESPONSIVE_UP;WP_FRAGILE_X_SYNDROME;WP_MAPK_SIGNALING_PATHWAY	3D-structure;Alternativesplicing;Hydrolase;Nucleus;Proteinphosphatase;Proteomicsidentification;Referenceproteome		GO:0001952;GO:0002682;GO:0002683;GO:0002694;GO:0002695;GO:0006470;GO:0006793;GO:0006796;GO:0006807;GO:0007162;GO:0007346;GO:0008152;GO:0009719;GO:0009966;GO:0009968;GO:0009987;GO:0010646;GO:0010648;GO:0010810;GO:0016311;GO:0019538;GO:0022407;GO:0022408;GO:0023051;GO:0023057;GO:0030155;GO:0030334;GO:0030336;GO:0032101;GO:0032102;GO:0032872;GO:0032873;GO:0035335;GO:0036211;GO:0040012;GO:0040013;GO:0042058;GO:0042059;GO:0043170;GO:0043408;GO:0043409;GO:0043412;GO:0044087;GO:0044237;GO:0044238;GO:0045787;GO:0045931;GO:0046328;GO:0046329;GO:0048518;GO:0048519;GO:0048522;GO:0048523;GO:0048583;GO:0048585;GO:0050776;GO:0050789;GO:0050794;GO:0050854;GO:0050856;GO:0050858;GO:0050860;GO:0050863;GO:0050865;GO:0050866;GO:0050868;GO:0050896;GO:0050920;GO:0050922;GO:0051128;GO:0051130;GO:0051239;GO:0051241;GO:0051249;GO:0051250;GO:0051726;GO:0051893;GO:0065007;GO:0070302;GO:0070303;GO:0070372;GO:0070373;GO:0070848;GO:0070849;GO:0071363;GO:0071364;GO:0071495;GO:0071704;GO:0080134;GO:0080135;GO:0090109;GO:0120182;GO:0120183;GO:0150116;GO:0150117;GO:1901184;GO:1901185;GO:1901564;GO:1901888;GO:1902531;GO:1902532;GO:1903037;GO:1903038;GO:1990264;GO:2000145;GO:2000146	GO:0003824;GO:0004721;GO:0004722;GO:0004725;GO:0005102;GO:0005488;GO:0005515;GO:0008092;GO:0008138;GO:0016787;GO:0016788;GO:0016791;GO:0017018;GO:0019899;GO:0019900;GO:0019901;GO:0030971;GO:0033549;GO:0042578;GO:0140096;GO:1990782	GO:0001772;GO:0005634;GO:0005654;GO:0005737;GO:0005829;GO:0043226;GO:0043227;GO:0043229;GO:0043231;GO:0110165	GO:0006470;GO:0006793;GO:0006807;GO:0008152;GO:0009719;GO:0009987;GO:0019538;GO:0036211;GO:0043170;GO:0043412;GO:0044238;GO:0050789;GO:0050896;GO:0051726;GO:0065007	GO:0005634;GO:0005654;GO:0005737;GO:0005829;GO:0043226;GO:0043229;GO:0043231;GO:0110165	IPR000340;IPR000387;IPR016130;IPR020405;IPR020422;IPR029021	Atypical_DUSP_subfamA;Dual-sp_phosphatase_cat-dom;Prot-tyrosine_phosphatase-like;Tyr_Pase_AS;Tyr_Pase_dom;TYR_PHOSPHATASE_DUAL_dom	ko04010	600183	PR01908;PR01909	ADSPHPHTASE;ADSPHPHTASEA	PS00383;PS50054;PS50056	TYR_PHOSPHATASE_1;TYR_PHOSPHATASE_2;TYR_PHOSPHATASE_DUAL	Dual specificity protein phosphatase;Dual specificity protein phosphatase 3;protein-serine/threonine phosphatase	R-HSA-202670		SM00195	DSPc	Homo sapiens	6	0	30.55	6464000000	2.473	0.00053528	25.6293	25.6609	25.5854	26.5153	26.1729	26.0326	26.1771	26.2588	26.2325
+	3.71911	-1.54693	P16422;B5MCA4;C9JKY3	Epithelial cell adhesion molecule	2143	EPCAM	P16422;B5MCA4;C9JKY3	AKPEGALQNNDGLYDPDCDESGLFK;APEFSMQGLK;LAVNCFVNNNR;QCQCTSVGAQNTVICSK;TDKDTEITCSER;TQNDVDIADVAYYFEK	ENSG00000119888.11	ENSP00000263735.4;ENSP00000385476.1;ENSP00000389028.1;ENSP00000410675.1	ENST00000263735.9;ENST00000405271.5;ENST00000419334.1;ENST00000456133.5			EPCAM		4MZV;6I07	B5MCA4_HUMAN;C9JKY3_HUMAN;EPCAM_HUMAN	Color2 [DarkGray]	1	4	+	anatomical structure development;biological regulation;cell differentiation;cellular developmental process;cellular process;developmental process;epithelium development;kidney epithelium development;mesonephric epithelium development;mesonephric tubule development;negative regulation of biological process;negative regulation of cell adhesion;negative regulation of cell-cell adhesion;negative regulation of cell-cell adhesion mediated by cadherin;negative regulation of cellular process;positive regulation of biological process;positive regulation of biosynthetic process;positive regulation of cell population proliferation;positive regulation of cellular biosynthetic process;positive regulation of cellular metabolic process;positive regulation of cellular process;positive regulation of DNA-templated transcription;positive regulation of macromolecule biosynthetic process;positive regulation of macromolecule metabolic process;positive regulation of metabolic process;positive regulation of nitrogen compound metabolic process;positive regulation of nucleobase-containing compound metabolic process;positive regulation of RNA biosynthetic process;positive regulation of RNA metabolic process;positive regulation of stem cell proliferation;positive regulation of transcription by RNA polymerase II;regulation of biological process;regulation of biosynthetic process;regulation of cell adhesion;regulation of cell population proliferation;regulation of cell-cell adhesion;regulation of cell-cell adhesion mediated by cadherin;regulation of cellular biosynthetic process;regulation of cellular metabolic process;regulation of cellular process;regulation of DNA-templated transcription;regulation of gene expression;regulation of macromolecule biosynthetic process;regulation of macromolecule metabolic process;regulation of metabolic process;regulation of nitrogen compound metabolic process;regulation of nucleobase-containing compound metabolic process;regulation of primary metabolic process;regulation of RNA biosynthetic process;regulation of RNA metabolic process;regulation of stem cell proliferation;regulation of transcription by RNA polymerase II;signal transduction;signal transduction involved in regulation of gene expression;stem cell differentiation;tissue development;tube development;ureteric bud development	binding;cadherin binding;cadherin binding involved in cell-cell adhesion;cell adhesion mediator activity;cell adhesion molecule binding;cell-cell adhesion mediator activity;protein binding;protein-containing complex binding	anchoring junction;apical plasma membrane;basolateral plasma membrane;bicellular tight junction;cell junction;cell surface;cell-cell junction;cellular anatomical entity;extracellular exosome;extracellular membrane-bounded organelle;extracellular organelle;extracellular vesicle;lateral plasma membrane;membrane;membrane-bounded organelle;organelle;plasma membrane;plasma membrane region;tight junction;vesicle	anatomical structure development;biological regulation;cell differentiation;cellular process;developmental process;epithelium development;regulation of biological process;regulation of DNA-templated transcription;regulation of metabolic process;signal transduction	cell junction;cell surface;cellular anatomical entity;extracellular organelle;membrane;organelle;plasma membrane;vesicle		EpCAM_N;Thyroglobulin_1	AIGNER_ZEB1_TARGETS;ANDERSEN_LIVER_CANCER_KRT19_UP;BENPORATH_ES_1;BLALOCK_ALZHEIMERS_DISEASE_DN;BOYLAN_MULTIPLE_MYELOMA_C_D_DN;BOYLAN_MULTIPLE_MYELOMA_PCA1_UP;BROWNE_HCMV_INFECTION_24HR_UP;CAFFAREL_RESPONSE_TO_THC_8HR_3_UP;CAIRO_HEPATOBLASTOMA_CLASSES_UP;CAIRO_HEPATOBLASTOMA_UP;CARRILLOREIXACH_HEPATOBLASTOMA_VS_NORMAL_UP;CHARAFE_BREAST_CANCER_LUMINAL_VS_MESENCHYMAL_UP;CONCANNON_APOPTOSIS_BY_EPOXOMICIN_UP;DESERT_STEM_CELL_HEPATOCELLULAR_CARCINOMA_SUBCLASS_UP;FLECHNER_BIOPSY_KIDNEY_TRANSPLANT_REJECTED_VS_OK_DN;FOROUTAN_INTEGRATED_TGFB_EMT_DN;FOROUTAN_PRODRANK_TGFB_EMT_DN;FOROUTAN_TGFB_EMT_DN;GAVIN_FOXP3_TARGETS_CLUSTER_P3;HELLER_HDAC_TARGETS_SILENCED_BY_METHYLATION_DN;HOLLERN_EMT_BREAST_TUMOR_DN;HUMMERICH_SKIN_CANCER_PROGRESSION_UP;IWANAGA_CARCINOGENESIS_BY_KRAS_UP;JECHLINGER_EPITHELIAL_TO_MESENCHYMAL_TRANSITION_DN;JOHNSTONE_PARVB_TARGETS_3_UP;KAYO_AGING_MUSCLE_UP;LANDIS_ERBB2_BREAST_TUMORS_324_UP;LEE_BMP2_TARGETS_UP;LEI_MYB_TARGETS;LIEN_BREAST_CARCINOMA_METAPLASTIC_VS_DUCTAL_DN;LIM_MAMMARY_STEM_CELL_DN;LIU_PROSTATE_CANCER_UP;MCBRYAN_PUBERTAL_BREAST_3_4WK_UP;MCBRYAN_PUBERTAL_BREAST_4_5WK_UP;MEISSNER_BRAIN_HCP_WITH_H3K27ME3;MEISSNER_NPC_HCP_WITH_H3K4ME2;NUYTTEN_EZH2_TARGETS_DN;NUYTTEN_NIPP1_TARGETS_DN;ONDER_CDH1_TARGETS_2_DN;PASQUALUCCI_LYMPHOMA_BY_GC_STAGE_UP;QI_PLASMACYTOMA_DN;REACTOME_CELL_SURFACE_INTERACTIONS_AT_THE_VASCULAR_WALL;REACTOME_HEMOSTASIS;RODRIGUES_THYROID_CARCINOMA_POORLY_DIFFERENTIATED_DN;ROSS_AML_WITH_AML1_ETO_FUSION;SAMOLS_TARGETS_OF_KHSV_MIRNAS_DN;SCHAEFFER_PROSTATE_DEVELOPMENT_48HR_UP;SCHAEFFER_PROSTATE_DEVELOPMENT_6HR_DN;SMITH_TERT_TARGETS_UP;SWEET_LUNG_CANCER_KRAS_UP;TAKEDA_TARGETS_OF_NUP98_HOXA9_FUSION_10D_UP;THUM_SYSTOLIC_HEART_FAILURE_DN;WAMUNYOKOLI_OVARIAN_CANCER_GRADES_1_2_UP;WAMUNYOKOLI_OVARIAN_CANCER_LMP_UP;WELCSH_BRCA1_TARGETS_UP;WU_CELL_MIGRATION;YAGI_AML_WITH_T_8_21_TRANSLOCATION;YAMASHITA_LIVER_CANCER_WITH_EPCAM_UP;YAMAZAKI_TCEB3_TARGETS_DN;YAO_TEMPORAL_RESPONSE_TO_PROGESTERONE_CLUSTER_6;YOSHIMURA_MAPK8_TARGETS_UP;ZWANG_DOWN_BY_2ND_EGF_PULSE	3D-structure;Celljunction;Cellmembrane;Directproteinsequencing;Diseasevariant;Disulfidebond;Glycoprotein;Hereditarynonpolyposiscolorectalcancer;Membrane;Proteomicsidentification;Referenceproteome;Repeat;Signal;Tightjunction;Transmembrane;Transmembranehelix;Tumorantigen	CTNNB1-EPCAM-FHL2-LEF1 complex	GO:0001657;GO:0006355;GO:0006357;GO:0007162;GO:0007165;GO:0008284;GO:0009888;GO:0009889;GO:0009891;GO:0009893;GO:0009987;GO:0010468;GO:0010556;GO:0010557;GO:0010604;GO:0019219;GO:0019222;GO:0022407;GO:0022408;GO:0023019;GO:0030154;GO:0030155;GO:0031323;GO:0031325;GO:0031326;GO:0031328;GO:0032502;GO:0035295;GO:0042127;GO:0045893;GO:0045935;GO:0045944;GO:0048518;GO:0048519;GO:0048522;GO:0048523;GO:0048856;GO:0048863;GO:0048869;GO:0050789;GO:0050794;GO:0051171;GO:0051173;GO:0051252;GO:0051254;GO:0060255;GO:0060429;GO:0065007;GO:0072073;GO:0072091;GO:0072163;GO:0072164;GO:0080090;GO:1902680;GO:2000047;GO:2000048;GO:2000648;GO:2001141	GO:0005488;GO:0005515;GO:0044877;GO:0045296;GO:0050839;GO:0098631;GO:0098632;GO:0098641	GO:0005886;GO:0005911;GO:0005923;GO:0009986;GO:0016020;GO:0016323;GO:0016324;GO:0016328;GO:0030054;GO:0031982;GO:0043226;GO:0043227;GO:0043230;GO:0065010;GO:0070062;GO:0070160;GO:0070161;GO:0098590;GO:0110165;GO:1903561	GO:0006355;GO:0007165;GO:0009987;GO:0019222;GO:0030154;GO:0032502;GO:0048856;GO:0050789;GO:0060429;GO:0065007	GO:0005886;GO:0009986;GO:0016020;GO:0030054;GO:0031982;GO:0043226;GO:0043230;GO:0110165	IPR000716;IPR036857;IPR041630;IPR043406	EpCAM_N;EPCAM/Trop-2;Thyroglobulin_1;Thyroglobulin_1_sf		185535;613217;613244			PS00484;PS51162	THYROGLOBULIN_1_1;THYROGLOBULIN_1_2	Epithelial cell adhesion molecule	R-HSA-202733		SM00211	TY	Homo sapiens	6	0	206.56	19252000000	3.48835	5.13834e-05	27.4368	27.2692	27.6426	29.0285	28.9061	29.0548	28.2044	28.7822	28.3116
+	3.40601	0.425327	B5MDF5;P62826;J3KQE5;F5H018;B4DV51;H0YFC6;Q96QB7;Q0EFC9;A0A087X0W0	GTP-binding nuclear protein Ran	2145	RAN	B5MDF5;P62826;J3KQE5;F5H018;B4DV51	AAQGEPQVQFK;FNVWDTAGQEK;HLTGEFEK;KYVATLGVEVHPLVFHTNR;LVLVGDGGTGK;NLQYYDISAK;NVPNWHR;PFLWLAR;SNYNFEK;SNYNFEKPFLWLAR;VCENIPIVLCGNK;VCENIPIVLCGNKVDIK;YVATLGVEVHPLVFHTNR	ENSG00000132341.12	ENSP00000376174.3;ENSP00000376176.2;ENSP00000396127.3;ENSP00000437950.1;ENSP00000441210.1;ENSP00000444042.1;ENSP00000446215.1;ENSP00000483687.1	ENST00000392367.4;ENST00000392369.6;ENST00000448750.7;ENST00000535090.5;ENST00000536606.5;ENST00000541630.5;ENST00000541679.7;ENST00000543796.6			RAN;TC4		1I2M;1IBR;1K5D;1K5G;1QBK;1RRP;2MMC;2MMG;2N1B;3CH5;3EA5;3GJ0;3GJ3;3GJ4;3GJ5;3GJ6;3GJ7;3GJ8;3GJX;3NBY;3NBZ;3NC0;3NC1;3ZJY;4C0Q;4GMX;4GPT;4HAT;4HAU;4HAV;4HAW;4HAX;4HAY;4HAZ;4HB0;4HB2;4HB3;4HB4;4OL0;4WVF;5CIQ;5CIT;5CIW;5CJ2;5CLL;5CLQ;5DH9;5DHA;5DHF;5DI9;5DIF;5DIS;5DLQ;5FYQ;5JLJ;5UWH;5UWI;5UWJ;5UWO;5UWP;5UWQ;5UWR;5UWS;5UWT;5UWU;5UWW;5YRO;5YST;5YSU;5YTB;5ZPU;6A38;6A3A;6A3B;6A3C;6A3E;6CIT;6KFT;6LQ9;6M60;6M6X;6Q82;6Q84;6TVO;6X2M;6X2O;6X2P;6X2R;6X2S;6X2U;6X2V;6X2W;6X2X;6X2Y;6XJP;6XJR;6XJS;6XJT;6XJU;7B51;7CND;7DBG;7L5E;7MNP;7MNQ;7MNR;7MNS;7MNT;7MNU;7MNV;7MNW;7MNX;7MNY;7MNZ;7MO0;7MO1;7MO2;7MO3;7MO4;7MO5	A0A087X0W0_HUMAN;B4DV51_HUMAN;B5MDF5_HUMAN;F5H018_HUMAN;H0YFC6_HUMAN;J3KQE5_HUMAN;Q0EFC9_HUMAN;Q96QB7_HUMAN;RAN_HUMAN	Color2 [DarkGray]	1	4	+	actin cytoskeleton organization;actin filament-based process;anatomical structure development;biological regulation;carbohydrate derivative metabolic process;cell cycle;cell cycle process;cell development;cell division;cellular aromatic compound metabolic process;cellular component organization;cellular component organization or biogenesis;cellular developmental process;cellular localization;cellular macromolecule localization;cellular metabolic process;cellular nitrogen compound metabolic process;cellular process;cellular process involved in reproduction in multicellular organism;cellular response to chemical stimulus;cellular response to corticosteroid stimulus;cellular response to endogenous stimulus;cellular response to hormone stimulus;cellular response to lipid;cellular response to mineralocorticoid stimulus;cellular response to organic cyclic compound;cellular response to organic substance;cellular response to steroid hormone stimulus;cellular response to stimulus;chromosome organization;chromosome segregation;cytoskeleton organization;developmental process;developmental process involved in reproduction;DNA metabolic process;establishment of localization;establishment of localization in cell;establishment of organelle localization;establishment of protein localization;establishment of protein localization to organelle;establishment of RNA localization;germ cell development;GTP metabolic process;heterocycle metabolic process;hippocampus development;import into nucleus;intracellular protein transport;intracellular transport;localization;macromolecule localization;macromolecule metabolic process;metabolic process;microtubule cytoskeleton organization;microtubule cytoskeleton organization involved in mitosis;microtubule-based process;mitotic cell cycle;mitotic cell cycle process;mitotic sister chromatid segregation;mitotic spindle organization;nitrogen compound metabolic process;nitrogen compound transport;nuclear chromosome segregation;nuclear export;nuclear transport;nucleic acid metabolic process;nucleic acid transport;nucleobase-containing compound metabolic process;nucleobase-containing compound transport;nucleobase-containing small molecule metabolic process;nucleocytoplasmic transport;nucleoside phosphate metabolic process;nucleoside triphosphate metabolic process;nucleotide metabolic process;organelle localization;organelle organization;organic cyclic compound metabolic process;organic substance metabolic process;organic substance transport;organonitrogen compound metabolic process;organophosphate metabolic process;phosphate-containing compound metabolic process;phosphorus metabolic process;positive regulation of binding;positive regulation of biological process;positive regulation of cellular process;positive regulation of establishment of protein localization;positive regulation of intracellular protein transport;positive regulation of intracellular transport;positive regulation of molecular function;positive regulation of nucleocytoplasmic transport;positive regulation of protein binding;positive regulation of protein import into nucleus;positive regulation of protein localization;positive regulation of protein localization to nucleus;positive regulation of protein transport;positive regulation of transport;pre-miRNA export from nucleus;primary metabolic process;protein export from nucleus;protein import into nucleus;protein localization;protein localization to nucleolus;protein localization to nucleus;protein localization to organelle;protein transport;protein-containing complex localization;purine nucleoside triphosphate metabolic process;purine nucleotide metabolic process;purine ribonucleoside triphosphate metabolic process;purine ribonucleotide metabolic process;purine-containing compound metabolic process;regulation of binding;regulation of biological process;regulation of cellular localization;regulation of cellular process;regulation of establishment of protein localization;regulation of intracellular protein transport;regulation of intracellular transport;regulation of localization;regulation of molecular function;regulation of nucleocytoplasmic transport;regulation of protein binding;regulation of protein import into nucleus;regulation of protein localization;regulation of protein localization to nucleus;regulation of protein transport;regulation of transport;reproductive process;response to chemical;response to corticosteroid;response to endogenous stimulus;response to hormone;response to lipid;response to mineralocorticoid;response to organic cyclic compound;response to organic substance;response to steroid hormone;response to stimulus;ribonucleoside triphosphate metabolic process;ribonucleotide metabolic process;ribose phosphate metabolic process;ribosomal large subunit export from nucleus;ribosomal small subunit export from nucleus;ribosomal subunit export from nucleus;ribosome localization;RNA export from nucleus;RNA import into nucleus;RNA transport;sister chromatid segregation;small molecule metabolic process;snRNA import into nucleus;snRNA transport;spermatid development;spindle organization;transport;viral process	anion binding;binding;cadherin binding;carbohydrate derivative binding;catalytic activity;cation binding;cell adhesion molecule binding;chromatin binding;dynein intermediate chain binding;G protein activity;GDP binding;GTP binding;GTPase activity;guanyl nucleotide binding;guanyl ribonucleotide binding;heterocyclic compound binding;hydrolase activity;hydrolase activity, acting on acid anhydrides;hydrolase activity, acting on acid anhydrides, in phosphorus-containing anhydrides;importin-alpha family protein binding;ion binding;magnesium ion binding;metal ion binding;molecular function regulator activity;nucleic acid binding;nucleoside phosphate binding;nucleotide binding;organic cyclic compound binding;protein binding;protein dimerization activity;protein domain specific binding;protein heterodimerization activity;protein-containing complex binding;purine nucleotide binding;purine ribonucleoside triphosphate binding;purine ribonucleotide binding;pyrophosphatase activity;ribonucleoside triphosphate phosphatase activity;ribonucleotide binding;RNA binding;small molecule binding	9+2 motile cilium;cell projection;cellular anatomical entity;centriole;chromosomal region;chromosome, telomeric region;cilium;cytoplasm;cytoplasmic vesicle;cytosol;endosome;envelope;extracellular exosome;extracellular membrane-bounded organelle;extracellular organelle;extracellular vesicle;germ cell nucleus;intracellular membrane-bounded organelle;intracellular non-membrane-bounded organelle;intracellular organelle;intracellular vesicle;male germ cell nucleus;manchette;melanosome;membrane;membrane-bounded organelle;midbody;motile cilium;non-membrane-bounded organelle;nuclear envelope;nuclear pore;nuclear protein-containing complex;nucleocytoplasmic transport complex;nucleolus;nucleoplasm;nucleus;organelle;organelle envelope;pigment granule;plasma membrane bounded cell projection;protein-containing complex;recycling endosome;RNA nuclear export complex;sperm flagellum;vesicle	actin cytoskeleton organization;anatomical structure development;biological regulation;carbohydrate derivative metabolic process;cell cycle;cell development;cell division;cellular aromatic compound metabolic process;cellular component organization;cellular component organization or biogenesis;cellular localization;cellular nitrogen compound metabolic process;cellular process;chromosome organization;chromosome segregation;cytoskeleton organization;developmental process;DNA metabolic process;establishment of localization;heterocycle metabolic process;intracellular protein transport;localization;macromolecule localization;macromolecule metabolic process;metabolic process;microtubule cytoskeleton organization;microtubule-based process;mitotic cell cycle;mitotic sister chromatid segregation;nitrogen compound metabolic process;nuclear transport;nucleobase-containing compound metabolic process;nucleobase-containing compound transport;nucleobase-containing small molecule metabolic process;nucleocytoplasmic transport;nucleotide metabolic process;organelle localization;organelle organization;phosphorus metabolic process;primary metabolic process;protein localization;protein transport;regulation of biological process;regulation of molecular function;regulation of protein localization;regulation of transport;reproductive process;response to chemical;response to endogenous stimulus;response to stimulus;ribosomal subunit export from nucleus;small molecule metabolic process;transport;viral process	cell projection;cellular anatomical entity;cilium;cytoplasm;cytoplasmic vesicle;cytosol;endosome;extracellular organelle;intracellular membrane-bounded organelle;intracellular non-membrane-bounded organelle;intracellular organelle;membrane;midbody;non-membrane-bounded organelle;nuclear envelope;nuclear pore;nucleocytoplasmic transport complex;nucleolus;nucleoplasm;nucleus;organelle;organelle envelope;protein-containing complex;vesicle	Ribosome biogenesis in eukaryotes;RNA transport	Ras	ALONSO_METASTASIS_EMT_UP;ALONSO_METASTASIS_UP;BENPORATH_CYCLING_GENES;BERENJENO_TRANSFORMED_BY_RHOA_UP;BIOCARTA_NPC_PATHWAY;BIOCARTA_RAN_PATHWAY;BIOCARTA_RANBP2_PATHWAY;BIOCARTA_RANMS_PATHWAY;BORCZUK_MALIGNANT_MESOTHELIOMA_UP;BYSTRYKH_HEMATOPOIESIS_STEM_CELL_QTL_TRANS;CAIRO_HEPATOBLASTOMA_CLASSES_UP;CARRILLOREIXACH_HEPATOBLASTOMA_VS_NORMAL_UP;CHIANG_LIVER_CANCER_SUBCLASS_UNANNOTATED_DN;DODD_NASOPHARYNGEAL_CARCINOMA_DN;FERREIRA_EWINGS_SARCOMA_UNSTABLE_VS_STABLE_UP;FLECHNER_BIOPSY_KIDNEY_TRANSPLANT_OK_VS_DONOR_UP;GARY_CD5_TARGETS_DN;GOLDRATH_ANTIGEN_RESPONSE;GRADE_COLON_AND_RECTAL_CANCER_UP;GRASEMANN_RETINOBLASTOMA_WITH_6P_AMPLIFICATION;HELLER_HDAC_TARGETS_DN;HWANG_PROSTATE_CANCER_MARKERS;KAAB_FAILED_HEART_ATRIUM_DN;KIM_ALL_DISORDERS_CALB1_CORR_UP;KIM_ALL_DISORDERS_OLIGODENDROCYTE_NUMBER_CORR_UP;KIM_BIPOLAR_DISORDER_OLIGODENDROCYTE_DENSITY_CORR_UP;LEE_BMP2_TARGETS_DN;LEE_LIVER_CANCER_SURVIVAL_DN;LI_AMPLIFIED_IN_LUNG_CANCER;LOPEZ_MBD_TARGETS;LU_AGING_BRAIN_DN;LUI_TARGETS_OF_PAX8_PPARG_FUSION;LUI_THYROID_CANCER_PAX8_PPARG_DN;MA_MYELOID_DIFFERENTIATION_UP;MARTENS_TRETINOIN_RESPONSE_DN;MATTIOLI_MGUS_VS_PCL;MOOTHA_MITOCHONDRIA;MOREAUX_B_LYMPHOCYTE_MATURATION_BY_TACI_DN;MOREAUX_MULTIPLE_MYELOMA_BY_TACI_DN;MORI_LARGE_PRE_BII_LYMPHOCYTE_UP;MORI_PRE_BI_LYMPHOCYTE_UP;MUNSHI_MULTIPLE_MYELOMA_UP;PID_AURORA_A_PATHWAY;PID_FOXO_PATHWAY;PID_HDAC_CLASSI_PATHWAY;PID_HDAC_CLASSII_PATHWAY;PID_NFAT_3PATHWAY;PID_NFKAPPAB_CANONICAL_PATHWAY;PID_RANBP2_PATHWAY;PUJANA_ATM_PCC_NETWORK;PUJANA_BRCA1_PCC_NETWORK;PUJANA_CHEK2_PCC_NETWORK;RAO_BOUND_BY_SALL4_ISOFORM_A;REACTOME_CELL_CYCLE;REACTOME_CELL_CYCLE_MITOTIC;REACTOME_EXPORT_OF_VIRAL_RIBONUCLEOPROTEINS_FROM_NUCLEUS;REACTOME_GENE_SILENCING_BY_RNA;REACTOME_HIV_INFECTION;REACTOME_HIV_LIFE_CYCLE;REACTOME_HOST_INTERACTIONS_OF_HIV_FACTORS;REACTOME_INFECTIOUS_DISEASE;REACTOME_INFLUENZA_INFECTION;REACTOME_INTERACTIONS_OF_REV_WITH_HOST_CELLULAR_PROTEINS;REACTOME_M_PHASE;REACTOME_METABOLISM_OF_LIPIDS;REACTOME_METABOLISM_OF_RNA;REACTOME_METABOLISM_OF_STEROIDS;REACTOME_MICRORNA_MIRNA_BIOGENESIS;REACTOME_MITOTIC_METAPHASE_AND_ANAPHASE;REACTOME_NUCLEAR_ENVELOPE_NE_REASSEMBLY;REACTOME_NUCLEAR_IMPORT_OF_REV_PROTEIN;REACTOME_POSTMITOTIC_NUCLEAR_PORE_COMPLEX_NPC_REFORMATION;REACTOME_REGULATION_OF_CHOLESTEROL_BIOSYNTHESIS_BY_SREBP_SREBF;REACTOME_TRANSCRIPTIONAL_REGULATION_BY_SMALL_RNAS;REACTOME_TRNA_PROCESSING;REACTOME_TRNA_PROCESSING_IN_THE_NUCLEUS;REACTOME_VIRAL_INFECTION_PATHWAYS;RODRIGUES_THYROID_CARCINOMA_POORLY_DIFFERENTIATED_UP;SAKAI_TUMOR_INFILTRATING_MONOCYTES_DN;SANA_RESPONSE_TO_IFNG_DN;SCHLOSSER_MYC_TARGETS_AND_SERUM_RESPONSE_DN;SCHLOSSER_MYC_TARGETS_REPRESSED_BY_SERUM;SCIAN_CELL_CYCLE_TARGETS_OF_TP53_AND_TP73_DN;SENGUPTA_NASOPHARYNGEAL_CARCINOMA_UP;SHEDDEN_LUNG_CANCER_POOR_SURVIVAL_A6;TIEN_INTESTINE_PROBIOTICS_24HR_UP;TOYOTA_TARGETS_OF_MIR34B_AND_MIR34C;WINTER_HYPOXIA_UP;WP_22Q11_2_COPY_NUMBER_VARIATION_SYNDROME;WP_ANDROGEN_RECEPTOR_SIGNALING_PATHWAY;WP_MIRNA_BIOGENESIS;YAO_TEMPORAL_RESPONSE_TO_PROGESTERONE_CLUSTER_14;ZAMORA_NOS2_TARGETS_UP;ZHONG_SECRETOME_OF_LUNG_CANCER_AND_ENDOTHELIUM;ZHONG_SECRETOME_OF_LUNG_CANCER_AND_FIBROBLAST;ZHONG_SECRETOME_OF_LUNG_CANCER_AND_MACROPHAGE	3D-structure;Acetylation;Cellcycle;Celldivision;Cytoplasm;Directproteinsequencing;GTP-binding;Host-virusinteraction;Hydrolase;Isopeptidebond;Magnesium;Metal-binding;Mitosis;Nucleotide-binding;Nucleus;Phosphoprotein;Proteintransport;Proteomicsidentification;Referenceproteome;Transport;Ublconjugation	ALL-1 supercomplex;CRM1-RAN-PHAX-CBC complex (cap binding complex);Importin alpha-CAS-RanGTP complex;IPO13-RAN-EIF1AX complex;KPNB1-RAN complex;RANBP1-RAN-KPNB1 complex;Snurportin-CRM1-RanGTP complex;TNPO2-RAN-NXF1 complex	GO:0000054;GO:0000055;GO:0000056;GO:0000070;GO:0000226;GO:0000278;GO:0000819;GO:0003006;GO:0006139;GO:0006163;GO:0006259;GO:0006404;GO:0006405;GO:0006606;GO:0006611;GO:0006725;GO:0006753;GO:0006793;GO:0006796;GO:0006807;GO:0006810;GO:0006886;GO:0006913;GO:0006996;GO:0007010;GO:0007017;GO:0007049;GO:0007051;GO:0007052;GO:0007059;GO:0007281;GO:0007286;GO:0008104;GO:0008152;GO:0009117;GO:0009141;GO:0009144;GO:0009150;GO:0009199;GO:0009205;GO:0009259;GO:0009719;GO:0009725;GO:0009987;GO:0010033;GO:0014070;GO:0015031;GO:0015931;GO:0016032;GO:0016043;GO:0019637;GO:0019693;GO:0021766;GO:0022402;GO:0022412;GO:0022414;GO:0030029;GO:0030036;GO:0031503;GO:0031960;GO:0032092;GO:0032386;GO:0032388;GO:0032502;GO:0032870;GO:0032879;GO:0032880;GO:0033036;GO:0033157;GO:0033365;GO:0033750;GO:0033993;GO:0034504;GO:0034641;GO:0035281;GO:0042221;GO:0042306;GO:0042307;GO:0043170;GO:0043393;GO:0044093;GO:0044237;GO:0044238;GO:0044281;GO:0045184;GO:0046039;GO:0046483;GO:0046822;GO:0046824;GO:0046907;GO:0048468;GO:0048518;GO:0048522;GO:0048545;GO:0048856;GO:0048869;GO:0050657;GO:0050658;GO:0050789;GO:0050794;GO:0050896;GO:0051030;GO:0051049;GO:0051050;GO:0051098;GO:0051099;GO:0051168;GO:0051169;GO:0051170;GO:0051179;GO:0051222;GO:0051223;GO:0051234;GO:0051236;GO:0051276;GO:0051301;GO:0051385;GO:0051640;GO:0051641;GO:0051649;GO:0051656;GO:0051716;GO:0055086;GO:0060341;GO:0061015;GO:0065007;GO:0065009;GO:0070201;GO:0070727;GO:0070887;GO:0071310;GO:0071383;GO:0071384;GO:0071389;GO:0071396;GO:0071407;GO:0071495;GO:0071702;GO:0071704;GO:0071705;GO:0071840;GO:0072521;GO:0072594;GO:0090304;GO:0090316;GO:0098813;GO:1900180;GO:1900182;GO:1901135;GO:1901360;GO:1901564;GO:1902570;GO:1902850;GO:1903047;GO:1903829;GO:1904951	GO:0000166;GO:0000287;GO:0003676;GO:0003682;GO:0003723;GO:0003824;GO:0003924;GO:0003925;GO:0005488;GO:0005515;GO:0005525;GO:0016462;GO:0016787;GO:0016817;GO:0016818;GO:0017076;GO:0017111;GO:0019001;GO:0019003;GO:0019904;GO:0032553;GO:0032555;GO:0032561;GO:0035639;GO:0036094;GO:0043167;GO:0043168;GO:0043169;GO:0044877;GO:0045296;GO:0045505;GO:0046872;GO:0046982;GO:0046983;GO:0050839;GO:0061676;GO:0097159;GO:0097367;GO:0098772;GO:1901265;GO:1901363	GO:0000781;GO:0001673;GO:0002177;GO:0005634;GO:0005635;GO:0005643;GO:0005654;GO:0005730;GO:0005737;GO:0005768;GO:0005814;GO:0005829;GO:0005929;GO:0016020;GO:0030496;GO:0031074;GO:0031410;GO:0031514;GO:0031967;GO:0031975;GO:0031982;GO:0032991;GO:0036126;GO:0042470;GO:0042565;GO:0042995;GO:0043073;GO:0043226;GO:0043227;GO:0043228;GO:0043229;GO:0043230;GO:0043231;GO:0043232;GO:0048770;GO:0055037;GO:0065010;GO:0070062;GO:0097708;GO:0097729;GO:0098687;GO:0110165;GO:0120025;GO:0140513;GO:1903561	GO:0000054;GO:0000070;GO:0000226;GO:0000278;GO:0006139;GO:0006259;GO:0006725;GO:0006793;GO:0006807;GO:0006810;GO:0006886;GO:0006913;GO:0006996;GO:0007010;GO:0007017;GO:0007049;GO:0007059;GO:0008104;GO:0008152;GO:0009117;GO:0009719;GO:0009987;GO:0015031;GO:0015931;GO:0016032;GO:0016043;GO:0022414;GO:0030036;GO:0032502;GO:0032880;GO:0033036;GO:0034641;GO:0042221;GO:0043170;GO:0044238;GO:0044281;GO:0046483;GO:0048468;GO:0048856;GO:0050789;GO:0050896;GO:0051049;GO:0051169;GO:0051179;GO:0051234;GO:0051276;GO:0051301;GO:0051640;GO:0051641;GO:0055086;GO:0065007;GO:0065009;GO:0071840;GO:1901135	GO:0005634;GO:0005635;GO:0005643;GO:0005654;GO:0005730;GO:0005737;GO:0005768;GO:0005829;GO:0005929;GO:0016020;GO:0030496;GO:0031074;GO:0031410;GO:0031967;GO:0031982;GO:0032991;GO:0042995;GO:0043226;GO:0043228;GO:0043229;GO:0043230;GO:0043231;GO:0043232;GO:0110165	IPR001806;IPR002041;IPR005225;IPR027417	P-loop_NTPase;Ran_GTPase;Small_GTP-bd_dom;Small_GTPase	ko03008;ko03013	601179	PR00449;PR00627	GTPRANTC4;RASTRNSFRMNG	PS51418;PS51419;PS51421	RAB;RAN;RAS	GTP-binding nuclear protein Ran	R-HSA-165054;R-HSA-1655829;R-HSA-168333;R-HSA-180746;R-HSA-203927;R-HSA-5578749;R-HSA-6784531;R-HSA-9615933		SM00173;SM00174;SM00175;SM00176	RAB;RAN;RAS;RHO	Homo sapiens	13	0	143.25	223980000000	3.27355	0.000108936	30.4424	30.5336	30.4661	30.0435	30.1079	30.0148	30.4476	30.603	30.3971
+	2.51137	0.91738	Q2M1I0;B5TMG5;P23327;M0QZ43;B4DUM3;Q6ZP78	Sarcoplasmic reticulum histidine-rich calcium-binding protein	2147	HRC	Q2M1I0;B5TMG5;P23327;M0QZ43;B4DUM3	AEVGAPLSPDHSEEEEEEEEGLEEDEPR;DHPDENKDVSTENGHHFWSHPDR;DQEDEEDEEEGHGLSLNQEEEEEEDKEEEEEEEDEER;DVSTENGHHFWSHPDR;EEAGGASSEEESGEDTGPQDAQEYGNYQPGSLCGYCSFCNR;EEDEEVSAELGHQAPSHR;EYGHLLPGHR;FTIIPNPLDR;GHGSEEDEDVSDGHHHHGPSHR;HQGHGIEEDEDVSDGHHHR;KEEVEAVSGEHHHHVPDHR;SHEEDDNDDDDVSTEYGHQAHR;SHSHQDEDEDEVVSSEHHHHILR;VGDEGVSGEEVFAEHGGQAR	ENSG00000130528.12	ENSP00000252825.3;ENSP00000470288.1	ENST00000252825.9;ENST00000595625.1			HRC			B4DUM3_HUMAN;B5TMG5_HUMAN;M0QZ43_HUMAN;Q2M1I0_HUMAN;Q6ZP78_HUMAN;SRCH_HUMAN	Color2 [DarkGray]	1	4	+	biological regulation;calcium ion homeostasis;calcium-mediated signaling;cellular homeostasis;cellular process;chemical homeostasis;homeostatic process;inorganic ion homeostasis;intracellular calcium ion homeostasis;intracellular chemical homeostasis;intracellular monoatomic cation homeostasis;intracellular monoatomic ion homeostasis;intracellular signal transduction;monoatomic cation homeostasis;monoatomic ion homeostasis;multicellular organismal process;muscle contraction;muscle system process;positive regulation of biological process;positive regulation of blood circulation;positive regulation of heart contraction;positive regulation of heart rate;positive regulation of multicellular organismal process;positive regulation of relaxation of cardiac muscle;positive regulation of relaxation of muscle;regulation of biological process;regulation of biological quality;regulation of blood circulation;regulation of calcium ion transmembrane transport;regulation of calcium ion transmembrane transporter activity;regulation of calcium ion transport;regulation of cardiac muscle contraction;regulation of cardiac muscle contraction by calcium ion signaling;regulation of cardiac muscle contraction by regulation of the release of sequestered calcium ion;regulation of cation channel activity;regulation of cell communication;regulation of cell communication by electrical coupling;regulation of cell communication by electrical coupling involved in cardiac conduction;regulation of cellular metabolic process;regulation of cellular process;regulation of cytosolic calcium ion concentration;regulation of heart contraction;regulation of heart rate;regulation of localization;regulation of macromolecule metabolic process;regulation of metabolic process;regulation of metal ion transport;regulation of molecular function;regulation of monoatomic cation transmembrane transport;regulation of monoatomic ion transmembrane transport;regulation of monoatomic ion transmembrane transporter activity;regulation of monoatomic ion transport;regulation of multicellular organismal process;regulation of muscle contraction;regulation of muscle system process;regulation of nitrogen compound metabolic process;regulation of peptidyl-serine phosphorylation;regulation of phosphate metabolic process;regulation of phosphorus metabolic process;regulation of phosphorylation;regulation of primary metabolic process;regulation of protein metabolic process;regulation of protein modification process;regulation of protein phosphorylation;regulation of relaxation of cardiac muscle;regulation of relaxation of muscle;regulation of release of sequestered calcium ion into cytosol;regulation of release of sequestered calcium ion into cytosol by sarcoplasmic reticulum;regulation of ryanodine-sensitive calcium-release channel activity;regulation of sequestering of calcium ion;regulation of striated muscle contraction;regulation of system process;regulation of transmembrane transport;regulation of transmembrane transporter activity;regulation of transport;regulation of transporter activity;second-messenger-mediated signaling;signal transduction;system process	ATPase binding;binding;calcium ion binding;cation binding;enzyme binding;ion binding;metal ion binding;protein binding;transmembrane transporter binding	bounding membrane of organelle;cellular anatomical entity;endoplasmic reticulum lumen;endoplasmic reticulum membrane;intracellular organelle lumen;membrane;membrane-enclosed lumen;organelle lumen;organelle membrane;sarcoplasmic reticulum lumen;sarcoplasmic reticulum membrane;Z disc	biological regulation;cellular homeostasis;cellular process;chemical homeostasis;homeostatic process;inorganic ion homeostasis;intracellular monoatomic ion homeostasis;intracellular signal transduction;multicellular organismal process;muscle contraction;muscle system process;regulation of biological process;regulation of biological quality;regulation of metabolic process;regulation of molecular function;regulation of protein modification process;regulation of transport;signal transduction	cellular anatomical entity;membrane;organelle lumen		fn3;Hist_rich_Ca-bd	DARWICHE_PAPILLOMA_RISK_HIGH_UP;DARWICHE_PAPILLOMA_RISK_LOW_UP;DARWICHE_SKIN_TUMOR_PROMOTER_DN;DARWICHE_SQUAMOUS_CELL_CARCINOMA_UP;DELASERNA_MYOD_TARGETS_UP;KIM_WT1_TARGETS_12HR_DN;MANNE_COVID19_COMBINED_COHORT_VS_HEALTHY_DONOR_PLATELETS_UP;NOURUZI_NEPC_ASCL1_TARGETS;REACTOME_POST_TRANSLATIONAL_PROTEIN_MODIFICATION;REACTOME_REGULATION_OF_INSULIN_LIKE_GROWTH_FACTOR_IGF_TRANSPORT_AND_UPTAKE_BY_INSULIN_LIKE_GROWTH_FACTOR_BINDING_PROTEINS_IGFBPS;WEST_ADRENOCORTICAL_CARCINOMA_VS_ADENOMA_DN	Calcium;Phosphoprotein;Proteomicsidentification;Referenceproteome;Repeat;Sarcoplasmicreticulum;Signal		GO:0001932;GO:0002027;GO:0003008;GO:0003012;GO:0006873;GO:0006874;GO:0006936;GO:0006937;GO:0006942;GO:0007165;GO:0008016;GO:0009987;GO:0010460;GO:0010646;GO:0010649;GO:0010880;GO:0010881;GO:0010882;GO:0010959;GO:0019220;GO:0019222;GO:0019722;GO:0019725;GO:0019932;GO:0022898;GO:0030003;GO:0031323;GO:0031399;GO:0032409;GO:0032412;GO:0032501;GO:0032879;GO:0033135;GO:0034762;GO:0034765;GO:0035556;GO:0042325;GO:0042592;GO:0043269;GO:0044057;GO:0045823;GO:0048518;GO:0048878;GO:0050789;GO:0050794;GO:0050801;GO:0051049;GO:0051171;GO:0051174;GO:0051239;GO:0051240;GO:0051246;GO:0051279;GO:0051282;GO:0051480;GO:0051924;GO:0055074;GO:0055080;GO:0055082;GO:0055117;GO:0060255;GO:0060314;GO:0065007;GO:0065008;GO:0065009;GO:0080090;GO:0090257;GO:0098771;GO:1901019;GO:1901077;GO:1901079;GO:1901844;GO:1901897;GO:1901899;GO:1903169;GO:1903522;GO:1903524;GO:1904062;GO:2001257	GO:0005488;GO:0005509;GO:0005515;GO:0019899;GO:0043167;GO:0043169;GO:0044325;GO:0046872;GO:0051117	GO:0005788;GO:0005789;GO:0016020;GO:0030018;GO:0031090;GO:0031974;GO:0033017;GO:0033018;GO:0043233;GO:0070013;GO:0098588;GO:0110165	GO:0003012;GO:0006873;GO:0006936;GO:0007165;GO:0009987;GO:0019222;GO:0019725;GO:0031399;GO:0032501;GO:0035556;GO:0042592;GO:0048878;GO:0050789;GO:0051049;GO:0065007;GO:0065008;GO:0065009;GO:0098771	GO:0016020;GO:0043233;GO:0110165	IPR002134;IPR003961;IPR013783;IPR015666;IPR019552;IPR036116	FN3_dom;FN3_sf;His-rich_Ca-bd_rpt;Hist_rich_Ca-bd;HRC;Ig-like_fold		142705			PS00328;PS50853	FN3;HCP	Sarcoplasmic reticulum histidine-rich calcium-binding protein	R-HSA-381426;R-HSA-8957275				Homo sapiens	14	0	83.652	10460000000	3.12101	0.000118902	26.194	26.3614	26.0481	25.3651	25.4229	25.0633	26.5129	26.7888	26.2857
+	2.10762	-1.52073	Q9UIL5;B7Z1D1;P05186-2;P05186-3;P05186;B1ANL0;B2R6Q2;G8I0M6	Alkaline phosphatase;Alkaline phosphatase, tissue-nonspecific isozyme	2151	ALPL	Q9UIL5;B7Z1D1;P05186-2;P05186-3;P05186;B1ANL0;B2R6Q2	GNSIFGLAPMLSDTDK;HETHGGEDVAVFSK;LDGLDLVDTWK	ENSG00000162551.14	ENSP00000363963.2;ENSP00000363965.1;ENSP00000363973.3;ENSP00000437674.1;ENSP00000442672.1	ENST00000374830.2;ENST00000374832.5;ENST00000374840.8;ENST00000539907.5;ENST00000540617.5			ALPL		7YIV;7YIW	B1ANL0_HUMAN;B2R6Q2_HUMAN;B7Z1D1_HUMAN;G8I0M6_HUMAN;PPBT_HUMAN;Q9UIL5_HUMAN	Color2 [DarkGray]	1	4	+	anatomical structure development;anatomical structure homeostasis;biological regulation;biomineral tissue development;bone mineralization;calcium ion homeostasis;cell differentiation;cellular aldehyde metabolic process;cellular aromatic compound metabolic process;cellular developmental process;cellular homeostasis;cellular metabolic process;cellular nitrogen compound metabolic process;cellular process;cellular response to chemical stimulus;cellular response to organic cyclic compound;cellular response to organic substance;cellular response to stimulus;cementum mineralization;chemical homeostasis;dephosphorylation;developmental process;developmental process involved in reproduction;endochondral ossification;futile creatine cycle;heterocycle metabolic process;homeostatic process;inhibition of non-skeletal tissue mineralization;inorganic ion homeostasis;metabolic process;monoatomic cation homeostasis;monoatomic ion homeostasis;multicellular organismal process;multicellular organismal-level homeostasis;nitrogen compound metabolic process;organic cyclic compound metabolic process;organic hydroxy compound metabolic process;organic substance metabolic process;organonitrogen compound metabolic process;organophosphate metabolic process;ossification;osteoblast differentiation;phosphate ion homeostasis;phosphate-containing compound metabolic process;phosphorus metabolic process;positive regulation of biological process;positive regulation of cold-induced thermogenesis;positive regulation of metabolic process;positive regulation of multicellular organismal process;pyridine-containing compound metabolic process;pyridoxal phosphate metabolic process;regulation of biological process;regulation of cold-induced thermogenesis;regulation of metabolic process;regulation of multicellular organismal process;replacement ossification;reproductive process;response to antibiotic;response to biotic stimulus;response to chemical;response to corticosteroid;response to cytokine;response to endogenous stimulus;response to external biotic stimulus;response to external stimulus;response to extracellular stimulus;response to glucocorticoid;response to hormone;response to inorganic substance;response to insulin;response to lipid;response to lipopolysaccharide;response to macrophage colony-stimulating factor;response to molecule of bacterial origin;response to nitrogen compound;response to nutrient;response to nutrient levels;response to organic cyclic compound;response to organic substance;response to organonitrogen compound;response to oxygen-containing compound;response to peptide;response to peptide hormone;response to salt;response to sodium phosphate;response to steroid hormone;response to stimulus;response to vitamin;response to vitamin B6;response to vitamin D;skeletal system development;small molecule metabolic process;system development;tissue development;tissue homeostasis;tooth mineralization;vitamin B6 metabolic process;vitamin metabolic process;water-soluble vitamin metabolic process	ADP phosphatase activity;alkaline phosphatase activity;ATP hydrolysis activity;binding;calcium ion binding;catalytic activity;cation binding;hydrolase activity;hydrolase activity, acting on acid anhydrides;hydrolase activity, acting on acid anhydrides, in phosphorus-containing anhydrides;hydrolase activity, acting on acid phosphorus-nitrogen bonds;hydrolase activity, acting on ester bonds;inorganic diphosphate phosphatase activity;ion binding;metal ion binding;nucleoside diphosphate phosphatase activity;phosphatase activity;phosphoamidase activity;phosphoethanolamine phosphatase activity;phosphoric ester hydrolase activity;pyridoxal phosphatase activity;pyrophosphatase activity;ribonucleoside triphosphate phosphatase activity	cellular anatomical entity;external encapsulating structure;extracellular exosome;extracellular matrix;extracellular membrane-bounded organelle;extracellular organelle;extracellular region;extracellular vesicle;intracellular organelle lumen;membrane;membrane-bounded organelle;membrane-enclosed lumen;mitochondrial intermembrane space;mitochondrial membrane;organelle;organelle envelope lumen;organelle lumen;organelle membrane;plasma membrane;side of membrane;vesicle	anatomical structure development;biological regulation;cell differentiation;cellular aldehyde metabolic process;cellular aromatic compound metabolic process;cellular homeostasis;cellular nitrogen compound metabolic process;cellular process;chemical homeostasis;developmental process;heterocycle metabolic process;homeostatic process;inorganic ion homeostasis;metabolic process;multicellular organismal process;nitrogen compound metabolic process;phosphorus metabolic process;regulation of biological process;regulation of metabolic process;reproductive process;response to antibiotic;response to biotic stimulus;response to chemical;response to endogenous stimulus;response to external stimulus;response to stimulus;small molecule metabolic process;system development;vitamin metabolic process	cellular anatomical entity;external encapsulating structure;extracellular matrix;extracellular organelle;extracellular region;membrane;organelle;organelle lumen;plasma membrane;vesicle	Aminobenzoate degradation;Folate biosynthesis;Two-component system	Alk_phosphatase	ACEVEDO_LIVER_CANCER_DN;ACEVEDO_NORMAL_TISSUE_ADJACENT_TO_LIVER_TUMOR_DN;AGUIRRE_PANCREATIC_CANCER_COPY_NUMBER_DN;BENPORATH_ES_1;BENPORATH_SOX2_TARGETS;BHAT_ESR1_TARGETS_NOT_VIA_AKT1_UP;BHAT_ESR1_TARGETS_VIA_AKT1_UP;BIOCARTA_NPP1_PATHWAY;BRUINS_UVC_RESPONSE_VIA_TP53_GROUP_A;CAIRO_HEPATOBLASTOMA_DN;CARRILLOREIXACH_HEPATOBLASTOMA_VS_NORMAL_DN;DELACROIX_RAR_BOUND_ES;DEURIG_T_CELL_PROLYMPHOCYTIC_LEUKEMIA_UP;DURAND_STROMA_S_UP;GRAESSMANN_APOPTOSIS_BY_SERUM_DEPRIVATION_UP;GREENBAUM_E2A_TARGETS_DN;HOSHIDA_LIVER_CANCER_SUBCLASS_S3;KANG_AR_TARGETS_DN;KEGG_FOLATE_BIOSYNTHESIS;LIU_OVARIAN_CANCER_TUMORS_AND_XENOGRAFTS_XDGS_UP;LOPEZ_MBD_TARGETS;MANNE_COVID19_ICU_VS_HEALTHY_DONOR_PLATELETS_UP;MARTINELLI_IMMATURE_NEUTROPHIL_DN;MEISSNER_BRAIN_HCP_WITH_H3K4ME3_AND_H3K27ME3;MEISSNER_NPC_HCP_WITH_H3K4ME2;MOREAUX_MULTIPLE_MYELOMA_BY_TACI_UP;MOREIRA_RESPONSE_TO_TSA_DN;QI_PLASMACYTOMA_DN;REACTOME_POST_TRANSLATIONAL_MODIFICATION_SYNTHESIS_OF_GPI_ANCHORED_PROTEINS;REACTOME_POST_TRANSLATIONAL_PROTEIN_MODIFICATION;SASSON_RESPONSE_TO_FORSKOLIN_UP;SASSON_RESPONSE_TO_GONADOTROPHINS_UP;SENESE_HDAC1_TARGETS_UP;VILLANUEVA_LIVER_CANCER_KRT19_DN;WP_AGE_RAGE_PATHWAY;WP_ENDOCHONDRAL_OSSIFICATION;WP_ENDOCHONDRAL_OSSIFICATION_WITH_SKELETAL_DYSPLASIAS;WP_FGF23_SIGNALING_IN_HYPOPHOSPHATEMIC_RICKETS_AND_RELATED_DISORDERS;WP_MAMMARY_GLAND_DEVELOPMENT_PATHWAY_EMBRYONIC_DEVELOPMENT_STAGE_1_OF_4;WP_NETRIN_UNC5B_SIGNALING_PATHWAY;WP_NOTCH1_REGULATION_OF_ENDOTHELIAL_CELL_CALCIFICATION;WP_OSX_AND_MIRNAS_IN_TOOTH_DEVELOPMENT;WP_VITAMIN_B6_DEPENDENT_AND_RESPONSIVE_DISORDERS;YAO_HOXA10_TARGETS_VIA_PROGESTERONE_DN;YAO_TEMPORAL_RESPONSE_TO_PROGESTERONE_CLUSTER_8;YOSHIMURA_MAPK8_TARGETS_UP	3D-structure;Alternativesplicing;Biomineralization;Calcium;Cellmembrane;Directproteinsequencing;Diseasevariant;Disulfidebond;Glycoprotein;GPI-anchor;Hydrolase;Lipoprotein;Magnesium;Membrane;Metal-binding;Mitochondrion;Phosphoprotein;Proteomicsidentification;Referenceproteome;Signal;Zinc		GO:0001501;GO:0001503;GO:0001649;GO:0001894;GO:0001958;GO:0002237;GO:0003006;GO:0006081;GO:0006725;GO:0006766;GO:0006767;GO:0006793;GO:0006796;GO:0006807;GO:0007584;GO:0008152;GO:0009605;GO:0009607;GO:0009719;GO:0009725;GO:0009888;GO:0009893;GO:0009987;GO:0009991;GO:0010033;GO:0010035;GO:0010243;GO:0014070;GO:0016311;GO:0019222;GO:0019637;GO:0019725;GO:0022414;GO:0030154;GO:0030282;GO:0031214;GO:0031667;GO:0031960;GO:0032496;GO:0032501;GO:0032502;GO:0032868;GO:0033273;GO:0033280;GO:0033993;GO:0034097;GO:0034505;GO:0034516;GO:0034641;GO:0036005;GO:0036075;GO:0042221;GO:0042592;GO:0042816;GO:0042822;GO:0043207;GO:0043434;GO:0044237;GO:0044281;GO:0046483;GO:0046677;GO:0048518;GO:0048545;GO:0048731;GO:0048856;GO:0048869;GO:0048871;GO:0048878;GO:0050789;GO:0050801;GO:0050896;GO:0051239;GO:0051240;GO:0051384;GO:0051716;GO:0055062;GO:0055074;GO:0055080;GO:0060249;GO:0065007;GO:0070887;GO:0071310;GO:0071407;GO:0071529;GO:0071704;GO:0072524;GO:0098771;GO:0120161;GO:0120162;GO:0140651;GO:0140928;GO:1901360;GO:1901564;GO:1901615;GO:1901652;GO:1901698;GO:1901700;GO:1902074;GO:1904383	GO:0003824;GO:0004035;GO:0004427;GO:0005488;GO:0005509;GO:0016462;GO:0016787;GO:0016788;GO:0016791;GO:0016817;GO:0016818;GO:0016825;GO:0016887;GO:0017110;GO:0017111;GO:0033883;GO:0042578;GO:0043167;GO:0043169;GO:0043262;GO:0046872;GO:0050187;GO:0052732	GO:0005576;GO:0005758;GO:0005886;GO:0016020;GO:0030312;GO:0031012;GO:0031090;GO:0031966;GO:0031970;GO:0031974;GO:0031982;GO:0043226;GO:0043227;GO:0043230;GO:0043233;GO:0065010;GO:0070013;GO:0070062;GO:0098552;GO:0110165;GO:1903561	GO:0006081;GO:0006725;GO:0006766;GO:0006793;GO:0006807;GO:0008152;GO:0009605;GO:0009607;GO:0009719;GO:0009987;GO:0019222;GO:0019725;GO:0022414;GO:0030154;GO:0032501;GO:0032502;GO:0034641;GO:0042221;GO:0042592;GO:0044281;GO:0046483;GO:0046677;GO:0048731;GO:0048856;GO:0048878;GO:0050789;GO:0050896;GO:0065007;GO:0098771	GO:0005576;GO:0005886;GO:0016020;GO:0030312;GO:0031012;GO:0031982;GO:0043226;GO:0043230;GO:0043233;GO:0110165	IPR001952;IPR017850;IPR018299	Alkaline_phosphatase;Alkaline_phosphatase_AS;Alkaline_phosphatase_core_sf	ko00627;ko00790;ko02020	146300;171760;241500;241510	PR00113	ALKPHPHTASE	PS00123	ALKALINE_PHOSPHATASE	alkaline phosphatase;Alkaline phosphatase;Alkaline phosphatase, tissue-nonspecific isozyme	R-HSA-163125		SM00098	alkPPc	Homo sapiens	3	0	4.8509	538990000	1.14108	0.0138806	23.5463	23.1078	23.5391	25.2398	24.3789	25.1367	21.6922	23.3112	24.3108
+	4.066	-3.45394	B7Z242;Q8TBI1;P27338;P27338-2	Amine oxidase [flavin-containing] B	2155	MAOB	B7Z242;Q8TBI1;P27338;P27338-2	APLAEEWDNMTMK;EILHAMGK;ELGLETYK;ENVLVETLNHEMYEAK;FVGGSGQVSER;HLPSVPGLLR;IISTTNGGQER;IMDLLGDR;IPEDEIWQSEPESVDVPAQPITTTFLER;LCELYAK;LCWTESAK;LERPVIYIDQTR;LLHDSGLNVVVLEAR;PVIYIDQTR;VLGSLEALEPVHYEEK;VPLGSVIK;YVDLGGSYVGPTQNR;YVISAIPPTLGMK	ENSG00000069535.14	ENSP00000367309.4	ENST00000378069.5			MAOB		1GOS;1OJ9;1OJA;1OJC;1OJD;1S2Q;1S2Y;1S3B;1S3E;2BK3;2BK4;2BK5;2BYB;2C64;2C65;2C66;2C67;2C70;2C72;2C73;2C75;2C76;2V5Z;2V60;2V61;2VRL;2VRM;2VZ2;2XCG;2XFN;2XFO;2XFP;2XFQ;2XFU;3PO7;3ZYX;4A79;4A7A;4CRT;5MRL;6FVZ;6FW0;6FWC;6RKB;6RKP;6RLE;6YT2;7B0V;7B0Z;7P4F;7P4H;7ZW3	AOFB_HUMAN;B7Z242_HUMAN;Q8TBI1_HUMAN	Color2 [DarkGray]	1	4	+	amine catabolic process;amine metabolic process;anatomical structure development;aromatic compound catabolic process;biogenic amine metabolic process;biological regulation;biosynthetic process;catabolic process;catechol-containing compound catabolic process;catechol-containing compound metabolic process;catecholamine catabolic process;catecholamine metabolic process;cellular aromatic compound metabolic process;cellular biogenic amine catabolic process;cellular biosynthetic process;cellular catabolic process;cellular metabolic process;cellular process;developmental process;dopamine catabolic process;dopamine metabolic process;hydrogen peroxide biosynthetic process;hydrogen peroxide metabolic process;metabolic process;negative regulation of biological process;negative regulation of cellular process;negative regulation of monoatomic ion transport;negative regulation of secretion;negative regulation of secretion by cell;negative regulation of serotonin secretion;negative regulation of transport;neural nucleus development;nitrogen compound metabolic process;organic cyclic compound catabolic process;organic cyclic compound metabolic process;organic hydroxy compound catabolic process;organic hydroxy compound metabolic process;organic substance biosynthetic process;organic substance catabolic process;organic substance metabolic process;organonitrogen compound catabolic process;organonitrogen compound metabolic process;phenol-containing compound catabolic process;phenol-containing compound metabolic process;positive regulation of amine metabolic process;positive regulation of biological process;positive regulation of catecholamine metabolic process;positive regulation of cellular metabolic process;positive regulation of cellular process;positive regulation of dopamine metabolic process;positive regulation of metabolic process;positive regulation of nitrogen compound metabolic process;reactive oxygen species biosynthetic process;reactive oxygen species metabolic process;regulation of amine metabolic process;regulation of biological process;regulation of catecholamine metabolic process;regulation of cellular metabolic process;regulation of cellular process;regulation of dopamine metabolic process;regulation of localization;regulation of metabolic process;regulation of monoatomic ion transport;regulation of nitrogen compound metabolic process;regulation of primary metabolic process;regulation of secretion;regulation of secretion by cell;regulation of serotonin secretion;regulation of transport;response to alcohol;response to aluminum ion;response to biotic stimulus;response to chemical;response to corticosteroid;response to corticosterone;response to endogenous stimulus;response to ethanol;response to external biotic stimulus;response to external stimulus;response to glucocorticoid;response to hormone;response to inorganic substance;response to ketone;response to lipid;response to lipopolysaccharide;response to metal ion;response to mineralocorticoid;response to molecule of bacterial origin;response to organic cyclic compound;response to organic substance;response to oxygen-containing compound;response to selenium ion;response to steroid hormone;response to stimulus;response to toxic substance;response to xenobiotic stimulus;substantia nigra development	aliphatic amine oxidase activity;anion binding;binding;catalytic activity;electron transfer activity;flavin adenine dinucleotide binding;heterocyclic compound binding;identical protein binding;ion binding;monoamine oxidase activity;nucleoside phosphate binding;nucleotide binding;organic cyclic compound binding;oxidoreductase activity;oxidoreductase activity, acting on the CH-NH2 group of donors;oxidoreductase activity, acting on the CH-NH2 group of donors, oxygen as acceptor;phenethylamine:oxygen oxidoreductase (deaminating) activity;primary amine oxidase activity;protein binding;small molecule binding	bounding membrane of organelle;cellular anatomical entity;envelope;intracellular membrane-bounded organelle;intracellular organelle;membrane;membrane-bounded organelle;mitochondrial envelope;mitochondrial membrane;mitochondrial outer membrane;mitochondrion;organelle;organelle envelope;organelle membrane;organelle outer membrane;outer membrane	amine metabolic process;anatomical structure development;biological regulation;biosynthetic process;catabolic process;cellular aromatic compound metabolic process;cellular process;developmental process;metabolic process;nitrogen compound metabolic process;regulation of biological process;regulation of metabolic process;regulation of transport;response to biotic stimulus;response to chemical;response to endogenous stimulus;response to external stimulus;response to stimulus;response to toxic substance;response to xenobiotic stimulus	cellular anatomical entity;intracellular membrane-bounded organelle;intracellular organelle;membrane;mitochondrial envelope;mitochondrion;organelle;organelle envelope;outer membrane	Arginine and proline metabolism;Drug metabolism - cytochrome P450;Glycine, serine and threonine metabolism;Histidine metabolism;Isoquinoline alkaloid biosynthesis;Phenylalanine metabolism;Tryptophan metabolism;Tyrosine metabolism	Amino_oxidase	ACEVEDO_LIVER_CANCER_UP;BONOME_OVARIAN_CANCER_SURVIVAL_SUBOPTIMAL_DEBULKING;CAIRO_LIVER_DEVELOPMENT_DN;CARRILLOREIXACH_HEPATOBLASTOMA_VS_NORMAL_DN;DAZARD_RESPONSE_TO_UV_NHEK_UP;DODD_NASOPHARYNGEAL_CARCINOMA_UP;FARMER_BREAST_CANCER_APOCRINE_VS_LUMINAL;FEVR_CTNNB1_TARGETS_UP;FLECHNER_BIOPSY_KIDNEY_TRANSPLANT_REJECTED_VS_OK_DN;FUJII_YBX1_TARGETS_UP;HOSHIDA_LIVER_CANCER_SUBCLASS_S3;KAAB_HEART_ATRIUM_VS_VENTRICLE_DN;KEGG_ARGININE_AND_PROLINE_METABOLISM;KEGG_DRUG_METABOLISM_CYTOCHROME_P450;KEGG_GLYCINE_SERINE_AND_THREONINE_METABOLISM;KEGG_HISTIDINE_METABOLISM;KEGG_MEDICUS_REFERENCE_SEROTONIN_METABOLISM;KEGG_PHENYLALANINE_METABOLISM;KEGG_TRYPTOPHAN_METABOLISM;KEGG_TYROSINE_METABOLISM;KIM_BIPOLAR_DISORDER_OLIGODENDROCYTE_DENSITY_CORR_UP;LIM_MAMMARY_STEM_CELL_UP;LIU_OVARIAN_CANCER_TUMORS_AND_XENOGRAFTS_XDGS_DN;LU_TUMOR_VASCULATURE_DN;MANNE_COVID19_COMBINED_COHORT_VS_HEALTHY_DONOR_PLATELETS_UP;MANNE_COVID19_ICU_VS_HEALTHY_DONOR_PLATELETS_UP;MARTORIATI_MDM4_TARGETS_FETAL_LIVER_DN;MEBARKI_HCC_PROGENITOR_FZD8CRD_DN;MOOTHA_HUMAN_MITODB_6_2002;MOOTHA_MITOCHONDRIA;NAKAJIMA_MAST_CELL;NAKAYAMA_SOFT_TISSUE_TUMORS_PCA2_DN;NUTT_GBM_VS_AO_GLIOMA_UP;OISHI_CHOLANGIOMA_STEM_CELL_LIKE_UP;OSWALD_HEMATOPOIETIC_STEM_CELL_IN_COLLAGEN_GEL_UP;PID_ALPHA_SYNUCLEIN_PATHWAY;PROVENZANI_METASTASIS_DN;RAMASWAMY_METASTASIS_DN;REACTOME_BIOLOGICAL_OXIDATIONS;REACTOME_PHASE_I_FUNCTIONALIZATION_OF_COMPOUNDS;SCHAEFFER_PROSTATE_DEVELOPMENT_12HR_UP;SCHAEFFER_SOX9_TARGETS_IN_PROSTATE_DEVELOPMENT_UP;TURASHVILI_BREAST_CARCINOMA_DUCTAL_VS_LOBULAR_DN;TURASHVILI_BREAST_DUCTAL_CARCINOMA_VS_DUCTAL_NORMAL_DN;WEST_ADRENOCORTICAL_TUMOR_DN;WP_BIOSYNTHESIS_AND_REGENERATION_OF_TETRAHYDROBIOPTERIN_AND_CATABOLISM_OF_PHENYLALANINE;WP_DOPAMINE_METABOLISM;WP_GABA_METABOLISM_AKA_GHB;WP_INVOLVEMENT_OF_SECRETASE_IN_NEURODEGENERATIVE_DISEASES;WP_OVERLAP_BETWEEN_SIGNAL_TRANSDUCTION_PATHWAYS_CONTRIBUTING_TO_LMNA_LAMINOPATHIES;YOSHIMURA_MAPK8_TARGETS_UP;ZHANG_GATA6_TARGETS_UP	3D-structure;Acetylation;Alternativesplicing;Directproteinsequencing;FAD;Flavoprotein;Membrane;Mitochondrion;Mitochondrionoutermembrane;Oxidoreductase;Referenceproteome;Transmembrane;Transmembranehelix		GO:0002237;GO:0006576;GO:0006584;GO:0006725;GO:0006807;GO:0008152;GO:0009056;GO:0009058;GO:0009308;GO:0009310;GO:0009410;GO:0009605;GO:0009607;GO:0009636;GO:0009712;GO:0009719;GO:0009725;GO:0009893;GO:0009987;GO:0010033;GO:0010035;GO:0010038;GO:0010044;GO:0010269;GO:0014062;GO:0014063;GO:0014070;GO:0018958;GO:0019222;GO:0019336;GO:0019439;GO:0019614;GO:0021762;GO:0031323;GO:0031325;GO:0031960;GO:0032496;GO:0032502;GO:0032879;GO:0033238;GO:0033240;GO:0033993;GO:0042053;GO:0042069;GO:0042221;GO:0042402;GO:0042417;GO:0042420;GO:0042424;GO:0042743;GO:0043207;GO:0043269;GO:0043271;GO:0044237;GO:0044248;GO:0044249;GO:0045471;GO:0045915;GO:0045964;GO:0048518;GO:0048519;GO:0048522;GO:0048523;GO:0048545;GO:0048856;GO:0048857;GO:0050665;GO:0050789;GO:0050794;GO:0050896;GO:0051046;GO:0051048;GO:0051049;GO:0051051;GO:0051171;GO:0051173;GO:0051384;GO:0051385;GO:0051412;GO:0065007;GO:0071704;GO:0072593;GO:0080090;GO:0097305;GO:1901360;GO:1901361;GO:1901564;GO:1901565;GO:1901575;GO:1901576;GO:1901615;GO:1901616;GO:1901654;GO:1901700;GO:1903409;GO:1903530;GO:1903531	GO:0000166;GO:0003824;GO:0005488;GO:0005515;GO:0008131;GO:0009055;GO:0016491;GO:0016638;GO:0016641;GO:0036094;GO:0042802;GO:0043167;GO:0043168;GO:0050660;GO:0052595;GO:0052596;GO:0097159;GO:0097621;GO:1901265;GO:1901363	GO:0005739;GO:0005740;GO:0005741;GO:0016020;GO:0019867;GO:0031090;GO:0031966;GO:0031967;GO:0031968;GO:0031975;GO:0043226;GO:0043227;GO:0043229;GO:0043231;GO:0098588;GO:0110165	GO:0006725;GO:0006807;GO:0008152;GO:0009056;GO:0009058;GO:0009308;GO:0009410;GO:0009605;GO:0009607;GO:0009636;GO:0009719;GO:0009987;GO:0019222;GO:0032502;GO:0042221;GO:0048856;GO:0050789;GO:0050896;GO:0051049;GO:0065007	GO:0005739;GO:0005740;GO:0016020;GO:0019867;GO:0031967;GO:0043226;GO:0043229;GO:0043231;GO:0110165	IPR001613;IPR002937;IPR036188	Amino_oxidase;FAD/NAD-bd_sf;Flavin_amine_oxidase	ko00260;ko00330;ko00340;ko00350;ko00360;ko00380;ko00950;ko00982	309860	PR00757	AMINEOXDASEF			Amine oxidase;Amine oxidase [flavin-containing] B	R-HSA-141333				Homo sapiens	18	0	177.99	34128000000	5.35792	0	25.996	25.8768	25.3559	29.2017	29.3402	29.0486	27.24	27.4526	27.3903
+	2.53354	-3.80426	B7Z8C9;B7Z2P6;Q5TAQ9;V9GY54;Q5TAQ9-2;Q5TAQ8;V9GZ39;V9GYZ9;V9GYQ9;A6NGE4;P0C7V8	DDB1- and CUL4-associated factor 8	2157	DCAF8	B7Z8C9;B7Z2P6;Q5TAQ9;V9GY54	ALEDWVSSETSALPR;FVYEACGAR;GGVVNCLEPHPHLPVLATSGLDHDVK;GVNFYGPK;IWAPTAEASTELTGLK;SSCQIIQFMEGDK;VAELSATQCCK;VGLYTIYVNPANTHQFAVGGR;VVVWDWVR;WQALPALR	ENSG00000132716.19;ENSG00000189186.11;ENSG00000226372.4	ENSP00000318227.2;ENSP00000357052.3;ENSP00000357053.1;ENSP00000405222.1;ENSP00000413688.1;ENSP00000462745.1;ENSP00000476351.1;ENSP00000476407.1;ENSP00000477012.1;ENSP00000477255.1;ENSP00000477386.1;ENSP00000477464.1;ENSP00000479800.1	ENST00000326837.6;ENST00000368073.7;ENST00000368074.6;ENST00000441525.4;ENST00000447377.5;ENST00000451261.7;ENST00000461888.5;ENST00000475733.5;ENST00000477163.1;ENST00000490368.5;ENST00000495887.1;ENST00000545306.2;ENST00000610139.5			DCAF8;DCAF8L1;DCAF8L2		3I8E	B7Z2P6_HUMAN;B7Z8C9_HUMAN;DC8L1_HUMAN;DC8L2_HUMAN;DCAF8_HUMAN;Q5TAQ8_HUMAN;V9GY54_HUMAN;V9GYQ9_HUMAN;V9GYZ9_HUMAN;V9GZ39_HUMAN	Color2 [DarkGray]	1	4	+	cellular component organization;cellular component organization or biogenesis;cellular process;macromolecule metabolic process;macromolecule modification;metabolic process;nitrogen compound metabolic process;organelle organization;organic substance metabolic process;organonitrogen compound metabolic process;peroxisome organization;post-translational protein modification;primary metabolic process;protein metabolic process;protein modification by small protein conjugation;protein modification by small protein conjugation or removal;protein modification process;protein ubiquitination		bounding membrane of organelle;catalytic complex;cellular anatomical entity;Cul4-RING E3 ubiquitin ligase complex;cullin-RING ubiquitin ligase complex;cytoplasm;cytosol;intracellular membrane-bounded organelle;intracellular organelle;intracellular protein-containing complex;membrane;membrane-bounded organelle;microbody;microbody membrane;mitochondrion;nucleoplasm;nucleus;organelle;organelle membrane;peroxisomal membrane;protein-containing complex;transferase complex;ubiquitin ligase complex	cellular component organization;cellular component organization or biogenesis;cellular process;macromolecule metabolic process;macromolecule modification;metabolic process;nitrogen compound metabolic process;organelle organization;peroxisome organization;primary metabolic process;protein metabolic process;protein modification by small protein conjugation or removal;protein modification process	catalytic complex;cellular anatomical entity;cytoplasm;cytosol;intracellular membrane-bounded organelle;intracellular organelle;membrane;microbody;mitochondrion;nucleoplasm;nucleus;organelle;protein-containing complex;ubiquitin ligase complex		Pex19;WD40	ACEVEDO_LIVER_CANCER_DN;BAELDE_DIABETIC_NEPHROPATHY_DN;BENPORATH_MYC_MAX_TARGETS;BERENJENO_TRANSFORMED_BY_RHOA_DN;BUYTAERT_PHOTODYNAMIC_THERAPY_STRESS_DN;CHEN_LIVER_METABOLISM_QTL_CIS;CHESLER_BRAIN_QTL_CIS;DANG_BOUND_BY_MYC;ENK_UV_RESPONSE_EPIDERMIS_UP;ENK_UV_RESPONSE_KERATINOCYTE_DN;GINESTIER_BREAST_CANCER_ZNF217_AMPLIFIED_DN;GRAESSMANN_APOPTOSIS_BY_DOXORUBICIN_DN;GRAESSMANN_RESPONSE_TO_MC_AND_DOXORUBICIN_DN;HOSHIDA_LIVER_CANCER_SUBCLASS_S3;KARLSSON_TGFB1_TARGETS_DN;KIM_GASTRIC_CANCER_CHEMOSENSITIVITY;KRIGE_RESPONSE_TO_TOSEDOSTAT_24HR_DN;KRIGE_RESPONSE_TO_TOSEDOSTAT_6HR_DN;LEE_BMP2_TARGETS_UP;MEBARKI_HCC_PROGENITOR_FZD8CRD_DN;ONKEN_UVEAL_MELANOMA_UP;REACTOME_NEDDYLATION;REACTOME_POST_TRANSLATIONAL_PROTEIN_MODIFICATION;RODRIGUES_THYROID_CARCINOMA_ANAPLASTIC_DN;RODRIGUES_THYROID_CARCINOMA_POORLY_DIFFERENTIATED_DN;TURASHVILI_BREAST_NORMAL_DUCTAL_VS_LOBULAR_UP;ZHOU_INFLAMMATORY_RESPONSE_FIMA_UP;ZHOU_INFLAMMATORY_RESPONSE_LIVE_DN;ZHOU_INFLAMMATORY_RESPONSE_LIVE_UP;ZHOU_INFLAMMATORY_RESPONSE_LPS_UP	3D-structure;Alternativesplicing;Cytoplasm;Diseasevariant;Methylation;Neurodegeneration;Neuropathy;Nucleus;Peroxisomebiogenesis;Phosphoprotein;Proteomicsidentification;Referenceproteome;Repeat;Ublconjugationpathway;WDrepeat		GO:0006807;GO:0006996;GO:0007031;GO:0008152;GO:0009987;GO:0016043;GO:0016567;GO:0019538;GO:0032446;GO:0036211;GO:0043170;GO:0043412;GO:0043687;GO:0044238;GO:0070647;GO:0071704;GO:0071840;GO:1901564		GO:0000151;GO:0005634;GO:0005654;GO:0005737;GO:0005739;GO:0005778;GO:0005829;GO:0016020;GO:0031090;GO:0031461;GO:0031903;GO:0032991;GO:0042579;GO:0043226;GO:0043227;GO:0043229;GO:0043231;GO:0080008;GO:0098588;GO:0110165;GO:0140535;GO:1902494;GO:1990234	GO:0006807;GO:0006996;GO:0007031;GO:0008152;GO:0009987;GO:0016043;GO:0019538;GO:0036211;GO:0043170;GO:0043412;GO:0044238;GO:0070647;GO:0071840	GO:0000151;GO:0005634;GO:0005654;GO:0005737;GO:0005739;GO:0005829;GO:0016020;GO:0032991;GO:0042579;GO:0043226;GO:0043229;GO:0043231;GO:0110165;GO:1902494	IPR001680;IPR006708;IPR015943;IPR036322;IPR038322;IPR045151	DCAF8;Pex19;Pex19_C_sf;WD40_repeat_dom_sf;WD40_rpt;WD40/YVTN_repeat-like_dom_sf		610100;615820			PS50082;PS50294	WD_REPEATS_2;WD_REPEATS_REGION	DDB1- and CUL4-associated factor 8;DDB1- and CUL4-associated factor 8-like protein 1;DDB1- and CUL4-associated factor 8-like protein 2;Peroxisomal biogenesis factor 19	R-HSA-8951664		SM00320	WD40	Homo sapiens	10	0	14.86	3323700000	2.9917	0.000195458	21.623	23.6233	22.7766	26.6246	26.5082	26.3028	24.8793	24.7769	24.0989
+	4.80617	-0.77171	H7C2Z6;H7BXD5;B7Z322;P28676;C9JIZ3;C9JWQ8;C9JV47	Grancalcin	2159	GCA	H7C2Z6;H7BXD5;B7Z322;P28676;C9JIZ3	ALTDFFR;ELWAALNAWK;ENFMTVDQDGSGTVEHHELR;IFFDDYVACCVK;IMIAMLDR;LSPQTLTTIVK;MGFNAFK	ENSG00000115271.11	ENSP00000233612.4;ENSP00000393218.1;ENSP00000394842.2;ENSP00000403805.2;ENSP00000408620.1;ENSP00000412899.2	ENST00000233612.8;ENST00000414723.1;ENST00000429691.6;ENST00000437150.7;ENST00000446271.5;ENST00000453113.6			GCA		1F4O;1F4Q;1K94;1K95	B7Z322_HUMAN;C9JIZ3_HUMAN;C9JV47_HUMAN;C9JWQ8_HUMAN;GRAN_HUMAN;H7BXD5_HUMAN;H7C2Z6_HUMAN	Color2 [DarkGray]	1	4	+	cellular component organization;cellular component organization or biogenesis;cellular process;membrane fusion;membrane organization	binding;calcium ion binding;cation binding;identical protein binding;ion binding;metal ion binding;protein binding;protein dimerization activity;protein heterodimerization activity;protein homodimerization activity	azurophil granule lumen;cellular anatomical entity;cytoplasm;cytoplasmic vesicle lumen;cytosol;extracellular exosome;extracellular membrane-bounded organelle;extracellular organelle;extracellular region;extracellular vesicle;intracellular organelle lumen;membrane;membrane-bounded organelle;membrane-enclosed lumen;organelle;organelle lumen;plasma membrane;secretory granule lumen;vacuolar lumen;vesicle;vesicle lumen	cellular component organization;cellular component organization or biogenesis;cellular process;membrane fusion;membrane organization	cellular anatomical entity;cytoplasm;cytosol;extracellular organelle;extracellular region;membrane;organelle;organelle lumen;plasma membrane;vesicle		EF-hand_8	BLANCO_MELO_BRONCHIAL_EPITHELIAL_CELLS_INFLUENZA_A_DEL_NS1_INFECTION_UP;BOYLAN_MULTIPLE_MYELOMA_C_D_DN;CASORELLI_APL_SECONDARY_VS_DE_NOVO_UP;CHUNG_BLISTER_CYTOTOXICITY_DN;CHYLA_CBFA2T3_TARGETS_UP;COLDREN_GEFITINIB_RESISTANCE_DN;DAVICIONI_MOLECULAR_ARMS_VS_ERMS_UP;DELACROIX_RAR_BOUND_ES;DODD_NASOPHARYNGEAL_CARCINOMA_DN;DUNNE_TARGETS_OF_AML1_MTG8_FUSION_UP;FORTSCHEGGER_PHF8_TARGETS_DN;FOSTER_KDM1A_TARGETS_UP;FOSTER_TOLERANT_MACROPHAGE_DN;GAUSSMANN_MLL_AF4_FUSION_TARGETS_E_UP;GRAESSMANN_APOPTOSIS_BY_SERUM_DEPRIVATION_UP;HAHTOLA_MYCOSIS_FUNGOIDES_SKIN_UP;KIM_MYC_AMPLIFICATION_TARGETS_DN;KIM_MYCN_AMPLIFICATION_TARGETS_DN;LIM_MAMMARY_STEM_CELL_DN;LINDGREN_BLADDER_CANCER_CLUSTER_3_UP;MATSUDA_NATURAL_KILLER_DIFFERENTIATION;MCMURRAY_TP53_HRAS_COOPERATION_RESPONSE_DN;MEISSNER_NPC_HCP_WITH_H3_UNMETHYLATED;MOHANKUMAR_HOXA1_TARGETS_UP;ONKEN_UVEAL_MELANOMA_DN;REACTOME_INNATE_IMMUNE_SYSTEM;REACTOME_NEUTROPHIL_DEGRANULATION;SCIBETTA_KDM5B_TARGETS_DN;SENESE_HDAC3_TARGETS_DN;THEILGAARD_NEUTROPHIL_AT_SKIN_WOUND_DN;WAMUNYOKOLI_OVARIAN_CANCER_LMP_DN;WANG_CLIM2_TARGETS_DN	3D-structure;Calcium;Cytoplasm;Directproteinsequencing;Membrane;Metal-binding;Proteomicsidentification;Referenceproteome;Repeat	Grancalcin-sorcin complex	GO:0009987;GO:0016043;GO:0061024;GO:0061025;GO:0071840	GO:0005488;GO:0005509;GO:0005515;GO:0042802;GO:0042803;GO:0043167;GO:0043169;GO:0046872;GO:0046982;GO:0046983	GO:0005576;GO:0005737;GO:0005775;GO:0005829;GO:0005886;GO:0016020;GO:0031974;GO:0031982;GO:0031983;GO:0034774;GO:0035578;GO:0043226;GO:0043227;GO:0043230;GO:0043233;GO:0060205;GO:0065010;GO:0070013;GO:0070062;GO:0110165;GO:1903561	GO:0009987;GO:0016043;GO:0061024;GO:0061025;GO:0071840	GO:0005576;GO:0005737;GO:0005829;GO:0005886;GO:0016020;GO:0031982;GO:0043226;GO:0043230;GO:0043233;GO:0110165	IPR002048;IPR011992;IPR018247	EF_Hand_1_Ca_BS;EF_hand_dom;EF-hand-dom_pair		607030			PS00018;PS50222	EF_HAND_1;EF_HAND_2	Grancalcin	R-HSA-6798695		SM00054	EFh	Homo sapiens	7	0	16.493	5463400000	4.65107	0	25.6618	25.5868	25.6783	26.4403	26.3991	26.4026	26.3406	26.5008	26.5892
+	1.81195	-0.68895	B7Z4A1;O14949	Cytochrome b-c1 complex subunit 8	2167	UQCRQ	B7Z4A1;O14949	AYPHVFTK;EFGNLTR;GIPNVLR;HVISYSLSPFEQR	ENSG00000164405.11	ENSP00000367934.1;ENSP00000367936.1;ENSP00000367939.3	ENST00000378665.1;ENST00000378667.1;ENST00000378670.8			UQCRQ		5XTE;5XTH;5XTI	B7Z4A1_HUMAN;QCR8_HUMAN	Color2 [DarkGray]	1	4	+	aerobic electron transport chain;aerobic respiration;anatomical structure development;cell development;cellular developmental process;cellular metabolic process;cellular process;cellular respiration;central nervous system neuron development;cerebellar Purkinje cell layer development;developmental process;electron transport chain;energy derivation by oxidation of organic compounds;forebrain neuron development;generation of precursor metabolites and energy;hippocampus development;hypothalamus development;metabolic process;midbrain development;mitochondrial electron transport, ubiquinol to cytochrome c;neuron development;pons development;pyramidal neuron development;respiratory electron transport chain;subthalamus development;thalamus development		catalytic complex;cellular anatomical entity;cytochrome complex;inner mitochondrial membrane protein complex;intracellular membrane-bounded organelle;intracellular organelle;membrane;membrane protein complex;membrane-bounded organelle;mitochondrial inner membrane;mitochondrial membrane;mitochondrial protein-containing complex;mitochondrial respiratory chain complex III;mitochondrion;organelle;organelle inner membrane;organelle membrane;oxidoreductase complex;protein-containing complex;respiratory chain complex;respiratory chain complex III;transmembrane transporter complex;transporter complex	anatomical structure development;cell development;cellular process;cellular respiration;developmental process;electron transport chain;generation of precursor metabolites and energy;metabolic process	catalytic complex;cellular anatomical entity;intracellular membrane-bounded organelle;intracellular organelle;membrane;membrane protein complex;mitochondrion;organelle;oxidoreductase complex;protein-containing complex;respiratory chain complex III	Alzheimer's disease;Cardiac muscle contraction;Huntington's disease;Oxidative phosphorylation;Parkinson's disease	UcrQ	BLALOCK_ALZHEIMERS_DISEASE_DN;BURTON_ADIPOGENESIS_6;CAIRO_HEPATOBLASTOMA_CLASSES_DN;CARRILLOREIXACH_HEPATOBLASTOMA_VS_NORMAL_DN;CREIGHTON_ENDOCRINE_THERAPY_RESISTANCE_3;DEMAGALHAES_AGING_DN;FLECHNER_BIOPSY_KIDNEY_TRANSPLANT_REJECTED_VS_OK_DN;JOSEPH_RESPONSE_TO_SODIUM_BUTYRATE_UP;KAAB_HEART_ATRIUM_VS_VENTRICLE_DN;KEGG_ALZHEIMERS_DISEASE;KEGG_CARDIAC_MUSCLE_CONTRACTION;KEGG_HUNTINGTONS_DISEASE;KEGG_MEDICUS_REFERENCE_ELECTRON_TRANSFER_IN_COMPLEX_III;KEGG_MEDICUS_REFERENCE_MITOCHONDRIAL_COMPLEX_UCP1_IN_THERMOGENESIS;KEGG_MEDICUS_VARIANT_MUTATION_CAUSED_ABERRANT_HTT_TO_ELECTRON_TRANSFER_IN_COMPLEX_III;KEGG_OXIDATIVE_PHOSPHORYLATION;KEGG_PARKINSONS_DISEASE;KIM_ALL_DISORDERS_DURATION_CORR_DN;KIM_ALL_DISORDERS_OLIGODENDROCYTE_NUMBER_CORR_UP;KIM_BIPOLAR_DISORDER_OLIGODENDROCYTE_DENSITY_CORR_UP;KONDO_PROSTATE_CANCER_HCP_WITH_H3K27ME3;MARTENS_TRETINOIN_RESPONSE_DN;MOOTHA_VOXPHOS;REACTOME_RESPIRATORY_ELECTRON_TRANSPORT;REACTOME_RESPIRATORY_ELECTRON_TRANSPORT_ATP_SYNTHESIS_BY_CHEMIOSMOTIC_COUPLING_AND_HEAT_PRODUCTION_BY_UNCOUPLING_PROTEINS;REACTOME_THE_CITRIC_ACID_TCA_CYCLE_AND_RESPIRATORY_ELECTRON_TRANSPORT;SCHLOSSER_SERUM_RESPONSE_AUGMENTED_BY_MYC;SPIELMAN_LYMPHOBLAST_EUROPEAN_VS_ASIAN_UP;WAKABAYASHI_ADIPOGENESIS_PPARG_BOUND_8D;WAMUNYOKOLI_OVARIAN_CANCER_LMP_UP;WONG_MITOCHONDRIA_GENE_MODULE;WP_ELECTRON_TRANSPORT_CHAIN_OXPHOS_SYSTEM_IN_MITOCHONDRIA;WP_MITOCHONDRIAL_COMPLEX_III_ASSEMBLY;WP_NONALCOHOLIC_FATTY_LIVER_DISEASE;XU_GH1_AUTOCRINE_TARGETS_UP;YAO_TEMPORAL_RESPONSE_TO_PROGESTERONE_CLUSTER_17	3D-structure;Acetylation;Directproteinsequencing;Diseasevariant;Electrontransport;Membrane;Mitochondrion;Mitochondrioninnermembrane;Phosphoprotein;Primarymitochondrialdisease;Referenceproteome;Respiratorychain;Transmembrane;Transmembranehelix;Transport;Ubiquinone		GO:0006091;GO:0006122;GO:0008152;GO:0009060;GO:0009987;GO:0015980;GO:0019646;GO:0021539;GO:0021548;GO:0021680;GO:0021766;GO:0021794;GO:0021854;GO:0021860;GO:0021884;GO:0021954;GO:0022900;GO:0022904;GO:0030901;GO:0032502;GO:0044237;GO:0045333;GO:0048468;GO:0048666;GO:0048856;GO:0048869		GO:0005739;GO:0005743;GO:0005750;GO:0016020;GO:0019866;GO:0031090;GO:0031966;GO:0032991;GO:0043226;GO:0043227;GO:0043229;GO:0043231;GO:0045275;GO:0070069;GO:0098796;GO:0098798;GO:0098800;GO:0098803;GO:0110165;GO:1902494;GO:1902495;GO:1990204;GO:1990351	GO:0006091;GO:0008152;GO:0009987;GO:0022900;GO:0032502;GO:0045333;GO:0048468;GO:0048856	GO:0005739;GO:0016020;GO:0032991;GO:0043226;GO:0043229;GO:0043231;GO:0045275;GO:0098796;GO:0110165;GO:1902494;GO:1990204	IPR004205;IPR036642	Cyt_bc1_su8;Cyt_bc1_su8_sf	ko00190;ko04260;ko05010;ko05012;ko05016	612080;615159					Cytochrome b-c1 complex subunit 8	R-HSA-611105				Homo sapiens	4	0	9.8932	3748200000	1.70721	0.00283912	25.1127	25.4364	25.3876	26.256	25.9601	25.7874	25.7211	25.3611	25.2435
+	1.24075	1.02379	B7Z4A6;E9PCN5;Q9H9A5-4;Q9H9A5-3;Q9H9A5;Q9H9A5-6;Q9H9A5-2;B7Z5B3;H7C1X9;Q9H9A5-5	CCR4-NOT transcription complex subunit 10	2168	CNOT10	B7Z4A6;E9PCN5;Q9H9A5-4;Q9H9A5-3;Q9H9A5;Q9H9A5-6;Q9H9A5-2;B7Z5B3	ALHLLAVLEK;GIVQSIVGQGYHR;LLNSSNIAEHPGFMK;LYQFIEPFEEK;PMCTLLTNK	ENSG00000182973.20	ENSP00000329376.6;ENSP00000330060.5;ENSP00000399862.2;ENSP00000402795.1;ENSP00000402979.1	ENST00000328834.10;ENST00000331889.10;ENST00000416457.5;ENST00000435630.5;ENST00000454516.7			CNOT10		8BFI	B7Z4A6_HUMAN;B7Z5B3_HUMAN;CNO10_HUMAN;E9PCN5_HUMAN;H7C1X9_HUMAN	Color2 [DarkGray]	1	4	+	aromatic compound catabolic process;biological regulation;catabolic process;cellular aromatic compound metabolic process;cellular catabolic process;cellular metabolic process;cellular nitrogen compound catabolic process;cellular nitrogen compound metabolic process;cellular process;heterocycle catabolic process;heterocycle metabolic process;macromolecule catabolic process;macromolecule metabolic process;metabolic process;mRNA catabolic process;mRNA metabolic process;negative regulation of amide metabolic process;negative regulation of biological process;negative regulation of biosynthetic process;negative regulation of cellular biosynthetic process;negative regulation of cellular metabolic process;negative regulation of cellular process;negative regulation of gene expression;negative regulation of macromolecule biosynthetic process;negative regulation of macromolecule metabolic process;negative regulation of metabolic process;negative regulation of nitrogen compound metabolic process;negative regulation of protein metabolic process;negative regulation of translation;nitrogen compound metabolic process;nuclear-transcribed mRNA catabolic process;nuclear-transcribed mRNA poly(A) tail shortening;nucleic acid metabolic process;nucleobase-containing compound catabolic process;nucleobase-containing compound metabolic process;organic cyclic compound catabolic process;organic cyclic compound metabolic process;organic substance catabolic process;organic substance metabolic process;post-transcriptional regulation of gene expression;primary metabolic process;regulation of amide metabolic process;regulation of biological process;regulation of biosynthetic process;regulation of cellular biosynthetic process;regulation of cellular metabolic process;regulation of cellular process;regulation of gene expression;regulation of macromolecule biosynthetic process;regulation of macromolecule metabolic process;regulation of metabolic process;regulation of nitrogen compound metabolic process;regulation of primary metabolic process;regulation of protein metabolic process;regulation of translation;regulatory ncRNA-mediated gene silencing;RNA catabolic process;RNA metabolic process		CCR4-NOT complex;cellular anatomical entity;cytoplasm;cytosol;intracellular membrane-bounded organelle;intracellular organelle;intracellular protein-containing complex;membrane;membrane-bounded organelle;nucleus;organelle;protein-containing complex	biological regulation;catabolic process;cellular aromatic compound metabolic process;cellular nitrogen compound metabolic process;cellular process;heterocycle metabolic process;macromolecule catabolic process;macromolecule metabolic process;metabolic process;mRNA metabolic process;nitrogen compound metabolic process;nucleobase-containing compound catabolic process;nucleobase-containing compound metabolic process;primary metabolic process;regulation of biological process;regulation of metabolic process;regulation of translation;regulatory ncRNA-mediated gene silencing;RNA catabolic process;RNA metabolic process	cellular anatomical entity;cytoplasm;cytosol;intracellular membrane-bounded organelle;intracellular organelle;membrane;nucleus;organelle;protein-containing complex	RNA degradation		BENPORATH_CYCLING_GENES;BRUINS_UVC_RESPONSE_VIA_TP53_GROUP_A;HAN_SATB1_TARGETS_UP;KEGG_RNA_DEGRADATION;LASTOWSKA_NEUROBLASTOMA_COPY_NUMBER_DN;RAO_BOUND_BY_SALL4_ISOFORM_B;REACTOME_DEADENYLATION_DEPENDENT_MRNA_DECAY;REACTOME_DEADENYLATION_OF_MRNA;REACTOME_DEVELOPMENTAL_BIOLOGY;REACTOME_M_DECAY_DEGRADATION_OF_MATERNAL_MRNAS_BY_MATERNALLY_STORED_FACTORS;REACTOME_MATERNAL_TO_ZYGOTIC_TRANSITION_MZT;REACTOME_METABOLISM_OF_RNA;REACTOME_RNA_POLYMERASE_II_TRANSCRIPTION;REACTOME_TP53_REGULATES_TRANSCRIPTION_OF_ADDITIONAL_CELL_CYCLE_GENES_WHOSE_EXACT_ROLE_IN_THE_P53_PATHWAY_REMAIN_UNCERTAIN;REACTOME_TP53_REGULATES_TRANSCRIPTION_OF_CELL_CYCLE_GENES;REACTOME_TRANSCRIPTIONAL_REGULATION_BY_TP53;WP_CILIARY_LANDSCAPE	3D-structure;Acetylation;Alternativesplicing;Coiledcoil;Cytoplasm;Nucleus;Proteomicsidentification;Referenceproteome;RNA-mediatedgenesilencing;TPRrepeat;Transcription;Transcriptionregulation;Translationregulation	CCR4-NOT complex;CCR4-NOT-CNOT7-CNOT6 complex;CCR4-NOT-CNOT7-CNOT6L complex;CCR4-NOT-CNOT8-CNOT6 complex;CCR4-NOT-CNOT8-CNOT6L complex	GO:0000289;GO:0000956;GO:0006139;GO:0006401;GO:0006402;GO:0006417;GO:0006725;GO:0006807;GO:0008152;GO:0009056;GO:0009057;GO:0009889;GO:0009890;GO:0009892;GO:0009987;GO:0010468;GO:0010556;GO:0010558;GO:0010605;GO:0010608;GO:0010629;GO:0016070;GO:0016071;GO:0017148;GO:0019222;GO:0019439;GO:0031047;GO:0031323;GO:0031324;GO:0031326;GO:0031327;GO:0034248;GO:0034249;GO:0034641;GO:0034655;GO:0043170;GO:0044237;GO:0044238;GO:0044248;GO:0044270;GO:0046483;GO:0046700;GO:0048519;GO:0048523;GO:0050789;GO:0050794;GO:0051171;GO:0051172;GO:0051246;GO:0051248;GO:0060255;GO:0065007;GO:0071704;GO:0080090;GO:0090304;GO:1901360;GO:1901361;GO:1901575		GO:0005634;GO:0005737;GO:0005829;GO:0016020;GO:0030014;GO:0032991;GO:0043226;GO:0043227;GO:0043229;GO:0043231;GO:0110165;GO:0140535	GO:0006139;GO:0006401;GO:0006417;GO:0006725;GO:0006807;GO:0008152;GO:0009056;GO:0009057;GO:0009987;GO:0016070;GO:0016071;GO:0019222;GO:0031047;GO:0034641;GO:0034655;GO:0043170;GO:0044238;GO:0046483;GO:0050789;GO:0065007	GO:0005634;GO:0005737;GO:0005829;GO:0016020;GO:0032991;GO:0043226;GO:0043229;GO:0043231;GO:0110165	IPR011990;IPR019734;IPR039740	CNOT10;TPR_repeat;TPR-like_helical_dom_sf	ko03018				PS50005	TPR	CCR4-NOT transcription complex subunit 10	R-HSA-429947;R-HSA-6804115		SM00028	TPR	Homo sapiens	5	0.00023889	3.0081	1292300000	1.27677	0.00954253	24.7652	24.6192	25.3825	23.9753	23.3292	24.391	23.7499	23.8534	24.401
+	2.59891	-2.11771	B7Z4C7		2169		B7Z4C7	ALTSELANAR;ALTSELANARDESK;AQMVQEDLEK;ESEAVEWQQK;ISQLEMAR;KPDTIEVQQMK;KTANDMIHAENMR;MGNHELYMR;QRIDEFESM;RKPDTIEVQQMK;TAMSTPHVAEPAENEQDEQDENGAEASADLR;TANDMIHAENMR									B7Z4C7_HUMAN	Color2 [DarkGray]	1	4	+		actin binding;binding;cytoskeletal protein binding;protein binding	cellular anatomical entity		cellular anatomical entity		ERM_C					GO:0003779;GO:0005488;GO:0005515;GO:0008092	GO:0110165		GO:0110165	IPR000798;IPR008954;IPR011174;IPR011259	ERM;ERM_C_dom;Ez/rad/moesin-like;Moesin_tail_sf			PR00661	ERMFAMILY								Homo sapiens	12	0.0051205	1.7369	2536200000	3.59057	5.44503e-05	25.5409	25.1023	24.8126	27.1268	27.7231	26.959	25.1243	25.2003	25.2407
+	1.16774	0.708807	B7Z4N4;B7Z4J8;D6RJ07;Q9UL40-3;Q9UL40;Q9UL40-2;B7Z6B6;B7Z6Q2	Zinc finger protein 346	2170	ZNF346	B7Z4N4;B7Z4J8;D6RJ07;Q9UL40-3;Q9UL40;Q9UL40-2;B7Z6B6;B7Z6Q2	LWEAVSGAQPVGR;TVASSLGQIPMQR	ENSG00000113761.12	ENSP00000350869.3;ENSP00000421089.1;ENSP00000421212.1;ENSP00000421388.1;ENSP00000423515.1;ENSP00000423690.1;ENSP00000424495.1;ENSP00000425725.1	ENST00000358149.8;ENST00000503039.1;ENST00000503425.5;ENST00000506693.5;ENST00000508155.5;ENST00000511834.5;ENST00000512315.5;ENST00000513587.5			ZNF346		2MKD;2MKN	B7Z4J8_HUMAN;B7Z4N4_HUMAN;B7Z6B6_HUMAN;B7Z6Q2_HUMAN;D6RJ07_HUMAN;ZN346_HUMAN	Color2 [DarkGray]	1	4	+		binding;cation binding;double-stranded RNA binding;enzyme binding;ion binding;metal ion binding;miRNA binding;nucleic acid binding;organic cyclic compound binding;protein binding;regulatory RNA binding;RNA binding;transition metal ion binding;zinc ion binding	cellular anatomical entity;cytoplasm;intracellular membrane-bounded organelle;intracellular non-membrane-bounded organelle;intracellular organelle;membrane-bounded organelle;non-membrane-bounded organelle;nucleolus;nucleoplasm;nucleus;organelle		cellular anatomical entity;cytoplasm;intracellular membrane-bounded organelle;intracellular non-membrane-bounded organelle;intracellular organelle;non-membrane-bounded organelle;nucleolus;nucleoplasm;nucleus;organelle		zf-met	CREIGHTON_ENDOCRINE_THERAPY_RESISTANCE_2;GEORGES_TARGETS_OF_MIR192_AND_MIR215;GRAESSMANN_APOPTOSIS_BY_DOXORUBICIN_UP;MAYBURD_RESPONSE_TO_L663536_UP;PETRETTO_LEFT_VENTRICLE_MASS_QTL_CIS_DN;WP_5Q35_COPY_NUMBER_VARIATION	3D-structure;Acetylation;Alternativesplicing;Cytoplasm;Isopeptidebond;Metal-binding;Nucleus;Proteomicsidentification;Referenceproteome;Repeat;RNA-binding;Ublconjugation;Zinc;Zinc-finger			GO:0003676;GO:0003723;GO:0003725;GO:0005488;GO:0005515;GO:0008270;GO:0019899;GO:0035198;GO:0043167;GO:0043169;GO:0046872;GO:0046914;GO:0061980;GO:0097159	GO:0005634;GO:0005654;GO:0005730;GO:0005737;GO:0043226;GO:0043227;GO:0043228;GO:0043229;GO:0043231;GO:0043232;GO:0110165		GO:0005634;GO:0005654;GO:0005730;GO:0005737;GO:0043226;GO:0043228;GO:0043229;GO:0043231;GO:0043232;GO:0110165	IPR003604;IPR013087;IPR036236	Matrin/U1-like-C_Znf_C2H2;Znf_C2H2_sf;Znf_C2H2_type		605308			PS00028	ZINC_FINGER_C2H2_1	Zinc finger protein 346			SM00355;SM00451	ZnF_C2H2;ZnF_U1	Homo sapiens	2	0	4.6824	1113300000	0.947306	0.0238773	24.8483	24.8522	25.6931	24.5222	24.3837	24.3613	24.0903	24.957	24.3587
+	2.50269	-0.575321	B7Z4W6;Q99447-4;B3KSC8;I3L1R7;Q99447-2;Q99447;Q99447-3;I3L3V9;I3L2Q1;I3L1L9;I3NI16;I3L1C4	Ethanolamine-phosphate cytidylyltransferase	2172	PCYT2	B7Z4W6;Q99447-4;B3KSC8;I3L1R7;Q99447-2;Q99447;Q99447-3;I3L3V9;I3L2Q1;I3L1L9	ELAFLEAAR;NPWTGVSQFLQTSQK;TQGVSTTDLVGR;VHYGHSNQLR	ENSG00000185813.11	ENSP00000331719.3;ENSP00000439245.3;ENSP00000442050.2;ENSP00000458330.1;ENSP00000458727.1;ENSP00000458931.1;ENSP00000459044.1;ENSP00000459836.2;ENSP00000460767.1;ENSP00000461190.1;ENSP00000461814.1	ENST00000331285.7;ENST00000538721.6;ENST00000538936.7;ENST00000570388.5;ENST00000570391.5;ENST00000571105.5;ENST00000572157.1;ENST00000572995.5;ENST00000573636.6;ENST00000573927.5;ENST00000576343.5			PCYT2		3ELB;4XSV	B3KSC8_HUMAN;B7Z4W6_HUMAN;I3L1C4_HUMAN;I3L1L9_HUMAN;I3L1R7_HUMAN;I3L2Q1_HUMAN;I3L3V9_HUMAN;I3NI16_HUMAN;PCY2_HUMAN	Color2 [DarkGray]	1	4	+	biosynthetic process;cellular biosynthetic process;cellular lipid metabolic process;cellular metabolic process;cellular process;glycerolipid biosynthetic process;glycerolipid metabolic process;glycerophospholipid biosynthetic process;glycerophospholipid metabolic process;lipid biosynthetic process;lipid metabolic process;metabolic process;organic substance biosynthetic process;organic substance metabolic process;organophosphate biosynthetic process;organophosphate metabolic process;phosphate-containing compound metabolic process;phosphatidylethanolamine biosynthetic process;phosphatidylethanolamine metabolic process;phospholipid biosynthetic process;phospholipid metabolic process;phosphorus metabolic process;primary metabolic process	catalytic activity;cytidylyltransferase activity;ethanolamine-phosphate cytidylyltransferase activity;nucleotidyltransferase activity;transferase activity;transferase activity, transferring phosphorus-containing groups	cellular anatomical entity;cytoplasm;endoplasmic reticulum membrane;membrane;organelle membrane	biosynthetic process;cellular lipid metabolic process;cellular process;lipid metabolic process;metabolic process;phosphorus metabolic process;primary metabolic process	cellular anatomical entity;cytoplasm;membrane	Glycerophospholipid metabolism;Phosphonate and phosphinate metabolism	CTP_transf_like	BAKKER_FOXO3_TARGETS_DN;BHAT_ESR1_TARGETS_VIA_AKT1_UP;BROWNE_HCMV_INFECTION_18HR_DN;CAIRO_LIVER_DEVELOPMENT_DN;CAMPS_COLON_CANCER_COPY_NUMBER_UP;CASORELLI_ACUTE_PROMYELOCYTIC_LEUKEMIA_DN;COULOUARN_TEMPORAL_TGFB1_SIGNATURE_DN;DEBIASI_APOPTOSIS_BY_REOVIRUS_INFECTION_DN;DIAZ_CHRONIC_MYELOGENOUS_LEUKEMIA_UP;DODD_NASOPHARYNGEAL_CARCINOMA_UP;FEVR_CTNNB1_TARGETS_UP;HOSHIDA_LIVER_CANCER_LATE_RECURRENCE_DN;HOSHIDA_LIVER_CANCER_SURVIVAL_DN;KAAB_HEART_ATRIUM_VS_VENTRICLE_DN;KEGG_GLYCEROPHOSPHOLIPID_METABOLISM;KYNG_DNA_DAMAGE_BY_4NQO_OR_UV;KYNG_DNA_DAMAGE_UP;LE_EGR2_TARGETS_DN;LEE_LIVER_CANCER_SURVIVAL_UP;LEIN_OLIGODENDROCYTE_MARKERS;MANALO_HYPOXIA_DN;MANNE_COVID19_COMBINED_COHORT_VS_HEALTHY_DONOR_PLATELETS_UP;MANNE_COVID19_ICU_VS_HEALTHY_DONOR_PLATELETS_UP;MEBARKI_HCC_PROGENITOR_FZD8CRD_DN;MOOTHA_PGC;OHGUCHI_LIVER_HNF4A_TARGETS_DN;PEREZ_TP63_TARGETS;PUIFFE_INVASION_INHIBITED_BY_ASCITES_DN;REACTOME_GLYCEROPHOSPHOLIPID_BIOSYNTHESIS;REACTOME_METABOLISM_OF_LIPIDS;REACTOME_PHOSPHOLIPID_METABOLISM;REACTOME_SYNTHESIS_OF_PE;STEIN_ESRRA_TARGETS;STEIN_ESRRA_TARGETS_UP;TSENG_IRS1_TARGETS_UP;WOO_LIVER_CANCER_RECURRENCE_DN;WP_GLYCEROLIPIDS_AND_GLYCEROPHOSPHOLIPIDS;WP_GLYCEROPHOSPHOLIPID_BIOSYNTHETIC_PATHWAY;WP_KENNEDY_PATHWAY_FROM_SPHINGOLIPIDS;WP_ONE_CARBON_METABOLISM_AND_RELATED_PATHWAYS;WP_TRANS_SULFURATION_ONE_CARBON_METABOLISM_AND_RELATED_PATHWAYS	3D-structure;Alternativesplicing;Diseasevariant;Hereditaryspasticparaplegia;Lipidbiosynthesis;Lipidmetabolism;Neurodegeneration;Nucleotidyltransferase;Phospholipidbiosynthesis;Phospholipidmetabolism;Phosphoprotein;Proteomicsidentification;Referenceproteome;Transferase		GO:0006629;GO:0006644;GO:0006646;GO:0006650;GO:0006793;GO:0006796;GO:0008152;GO:0008610;GO:0008654;GO:0009058;GO:0009987;GO:0019637;GO:0044237;GO:0044238;GO:0044249;GO:0044255;GO:0045017;GO:0046337;GO:0046474;GO:0046486;GO:0071704;GO:0090407;GO:1901576	GO:0003824;GO:0004306;GO:0016740;GO:0016772;GO:0016779;GO:0070567	GO:0005737;GO:0005789;GO:0016020;GO:0031090;GO:0110165	GO:0006629;GO:0006793;GO:0008152;GO:0009058;GO:0009987;GO:0044238;GO:0044255	GO:0005737;GO:0016020;GO:0110165	IPR004821;IPR014729;IPR041723;IPR044608	CCT;Cyt_trans-like;Ect1/PCYT2;Rossmann-like_a/b/a_fold	ko00440;ko00564	602679;618770					ethanolamine-phosphate cytidylyltransferase;Ethanolamine-phosphate cytidylyltransferase	R-HSA-1483213				Homo sapiens	4	0	5.4269	1115900000	2.65837	0.000365237	24.3312	24.4181	24.3321	24.932	25.0863	24.7891	24.4357	24.5332	24.6715
+	2.41864	-2.79298	B7Z532		2173		B7Z532	APGFGDNR;DDAMLLK;DMAIATGGAVFGEEGLTLNLEDVQPHDLGK;EIGNIISDAMK;GYISPYFINTSK;ISSIQSIVPALEIANAHR;KPLVIIAEDVDGEALSTLVLNR;LAVDAVIAELK;PVTTPEEIAQVATISANGDK;QSKPVTTPEEIAQVATISANGDK;QSKPVTTPEEIAQVATISANGDKEIGNIISDAMK;TLNDELEIIEGMK;TLNDELEIIEGMKFDR;VGEVIVTK;VGEVIVTKDDAMLLK;VGLQVVAVK									B7Z532_HUMAN	Color2 [DarkGray]	1	4	+	cellular process;protein folding;protein refolding	ATP-dependent activity;ATP-dependent protein folding chaperone;protein folding chaperone		cellular process;protein folding					Chaperone;Stressresponse		GO:0006457;GO:0009987;GO:0042026	GO:0044183;GO:0140657;GO:0140662		GO:0006457;GO:0009987		IPR001844;IPR027409;IPR027410;IPR027413	Cpn60/GroEL;GroEL-like_apical_dom_sf;GROEL-like_equatorial_sf;TCP-1-like_intermed_sf			PR00298	CHAPERONIN60			60 kDa heat shock protein, mitochondrial					Homo sapiens	16	0	3.5695	1392100000	2.94811	0.000242991	23.4344	24.4729	23.6776	26.2502	27.3323	26.3814	25.4118	25.2589	25.0353
+	1.42903	-0.600194	B7Z587;P17152	Transmembrane protein 11, mitochondrial	2174	TMEM11	B7Z587;P17152	LPLHTLTSSTPVVLVR;YQVEYDAYK	ENSG00000178307.10	ENSP00000319992.6	ENST00000317635.6			TMEM11			B7Z587_HUMAN;TMM11_HUMAN	Color2 [DarkGray]	1	4	+	cellular component organization;cellular component organization or biogenesis;cellular process;inner mitochondrial membrane organization;membrane organization;mitochondrial membrane organization;mitochondrion organization;organelle organization		cellular anatomical entity;intracellular membrane-bounded organelle;intracellular organelle;membrane;membrane-bounded organelle;mitochondrial inner membrane;mitochondrial membrane;mitochondrion;organelle;organelle inner membrane;organelle membrane;plasma membrane	cellular component organization;cellular component organization or biogenesis;cellular process;membrane organization;mitochondrion organization;organelle organization	cellular anatomical entity;intracellular membrane-bounded organelle;intracellular organelle;membrane;mitochondrion;organelle;plasma membrane		Mito_morph_reg	FLECHNER_BIOPSY_KIDNEY_TRANSPLANT_OK_VS_DONOR_DN;HOSHIDA_LIVER_CANCER_LATE_RECURRENCE_DN;POMEROY_MEDULLOBLASTOMA_DESMOPLASIC_VS_CLASSIC_UP;REACTOME_CRISTAE_FORMATION;REACTOME_MITOCHONDRIAL_BIOGENESIS;REACTOME_ORGANELLE_BIOGENESIS_AND_MAINTENANCE;WANG_CLIM2_TARGETS_DN;YAO_TEMPORAL_RESPONSE_TO_PROGESTERONE_CLUSTER_10	Membrane;Mitochondrion;Mitochondrioninnermembrane;Referenceproteome;Transmembrane;Transmembranehelix		GO:0006996;GO:0007005;GO:0007006;GO:0007007;GO:0009987;GO:0016043;GO:0061024;GO:0071840		GO:0005739;GO:0005743;GO:0005886;GO:0016020;GO:0019866;GO:0031090;GO:0031966;GO:0043226;GO:0043227;GO:0043229;GO:0043231;GO:0110165	GO:0006996;GO:0007005;GO:0009987;GO:0016043;GO:0061024;GO:0071840	GO:0005739;GO:0005886;GO:0016020;GO:0043226;GO:0043229;GO:0043231;GO:0110165	IPR026120	TMEM11		618817					Transmembrane protein 11, mitochondrial	R-HSA-8949613				Homo sapiens	2	0.00023912	3.0247	1455400000	0.773072	0.0395642	24.7936	25.3356	24.8569	25.4116	25.7245	25.6504	25.3022	24.9485	25.8938
+	1.27172	0.97121	J3QQY2;B7Z591;Q9UM00-1;Q9UM00-2;Q9UM00;J3KS45	Transmembrane and coiled-coil domain-containing protein 1	2175	TMCO1	J3QQY2;B7Z591;Q9UM00-1;Q9UM00-2;Q9UM00	ILGLAPSR;LPFTPLSYIQGLSHR;QAGGFLGPPPPSGK	ENSG00000143183.18	ENSP00000356856.6;ENSP00000462300.1;ENSP00000462588.1;ENSP00000463951.1;ENSP00000480514.1	ENST00000367881.11;ENST00000464650.5;ENST00000481278.5;ENST00000580248.5;ENST00000612311.4			TMCO1		6W6L	B7Z591_HUMAN;J3KS45_HUMAN;J3QQY2_HUMAN;TMCO1_HUMAN	Color2 [DarkGray]	1	4	+	biological regulation;calcium ion homeostasis;calcium ion transmembrane transport;calcium ion transport;cellular homeostasis;cellular localization;cellular macromolecule localization;cellular process;cellular response to biotic stimulus;cellular response to stimulus;cellular response to stress;chemical homeostasis;endoplasmic reticulum calcium ion homeostasis;ER overload response;ER-nucleus signaling pathway;establishment of localization;establishment of protein localization;establishment of protein localization to membrane;homeostatic process;inorganic cation transmembrane transport;inorganic ion homeostasis;inorganic ion transmembrane transport;intracellular calcium ion homeostasis;intracellular chemical homeostasis;intracellular monoatomic cation homeostasis;intracellular monoatomic ion homeostasis;localization;localization within membrane;macromolecule localization;metal ion transport;monoatomic cation homeostasis;monoatomic cation transmembrane transport;monoatomic cation transport;monoatomic ion homeostasis;monoatomic ion transmembrane transport;monoatomic ion transport;multi-pass transmembrane protein insertion into ER membrane;organic substance transport;protein insertion into ER membrane;protein insertion into membrane;protein localization;protein localization to membrane;regulation of biological process;regulation of cellular process;response to biotic stimulus;response to endoplasmic reticulum stress;response to stimulus;response to stress;signal transduction;transmembrane transport;transport	binding;calcium channel activity;calcium ion transmembrane transporter activity;channel activity;inorganic cation transmembrane transporter activity;inorganic molecular entity transmembrane transporter activity;metal ion transmembrane transporter activity;monoatomic cation channel activity;monoatomic cation transmembrane transporter activity;monoatomic ion channel activity;monoatomic ion transmembrane transporter activity;passive transmembrane transporter activity;protein-containing complex binding;ribonucleoprotein complex binding;ribosome binding;salt transmembrane transporter activity;transmembrane transporter activity;transporter activity	bounding membrane of organelle;cellular anatomical entity;endoplasmic reticulum;endoplasmic reticulum membrane;ER membrane insertion complex;Golgi membrane;intracellular membrane-bounded organelle;intracellular organelle;membrane;membrane-bounded organelle;multi-pass translocon complex;organelle;organelle membrane;protein-containing complex	biological regulation;cellular homeostasis;cellular localization;cellular process;chemical homeostasis;establishment of localization;homeostatic process;inorganic ion homeostasis;intracellular monoatomic ion homeostasis;localization;macromolecule localization;monoatomic ion transport;protein localization;regulation of biological process;response to biotic stimulus;response to stimulus;response to stress;signal transduction;transmembrane transport;transport	cellular anatomical entity;endoplasmic reticulum;intracellular membrane-bounded organelle;intracellular organelle;membrane;organelle;protein-containing complex		EMC3_TMCO1	ACEVEDO_LIVER_CANCER_UP;ALONSO_METASTASIS_UP;BYSTRYKH_HEMATOPOIESIS_STEM_CELL_QTL_CIS;CHENG_IMPRINTED_BY_ESTRADIOL;HOUNKPE_HOUSEKEEPING_GENES;MARSON_BOUND_BY_E2F4_UNSTIMULATED;MULLIGHAN_NPM1_MUTATED_SIGNATURE_1_UP;MULLIGHAN_NPM1_SIGNATURE_3_UP;OISHI_CHOLANGIOMA_STEM_CELL_LIKE_UP;ONKEN_UVEAL_MELANOMA_UP;PATIL_LIVER_CANCER;RATTENBACHER_BOUND_BY_CELF1;STEARMAN_LUNG_CANCER_EARLY_VS_LATE_UP;ZHENG_BOUND_BY_FOXP3	3D-structure;Alternativeinitiation;Alternativesplicing;Calcium;Calciumchannel;Calciumtransport;Coiledcoil;Diseasevariant;Endoplasmicreticulum;Glaucoma;Golgiapparatus;Intellectualdisability;Ionchannel;Iontransport;Membrane;Phosphoprotein;Proteomicsidentification;Referenceproteome;Transmembrane;Transmembranehelix;Transport		GO:0006810;GO:0006811;GO:0006812;GO:0006816;GO:0006873;GO:0006874;GO:0006950;GO:0006983;GO:0006984;GO:0007165;GO:0008104;GO:0009607;GO:0009987;GO:0019725;GO:0030001;GO:0030003;GO:0032469;GO:0033036;GO:0033554;GO:0034220;GO:0034976;GO:0042592;GO:0045048;GO:0045184;GO:0048878;GO:0050789;GO:0050794;GO:0050801;GO:0050896;GO:0051179;GO:0051205;GO:0051234;GO:0051641;GO:0051668;GO:0051716;GO:0055074;GO:0055080;GO:0055082;GO:0055085;GO:0065007;GO:0070588;GO:0070727;GO:0071216;GO:0071702;GO:0072657;GO:0090150;GO:0098655;GO:0098660;GO:0098662;GO:0098771;GO:0160063	GO:0005215;GO:0005216;GO:0005261;GO:0005262;GO:0005488;GO:0008324;GO:0015075;GO:0015085;GO:0015267;GO:0015318;GO:0022803;GO:0022857;GO:0022890;GO:0043021;GO:0043022;GO:0044877;GO:0046873;GO:1901702	GO:0000139;GO:0005783;GO:0005789;GO:0016020;GO:0031090;GO:0032991;GO:0043226;GO:0043227;GO:0043229;GO:0043231;GO:0072379;GO:0098588;GO:0110165;GO:0160064	GO:0006810;GO:0006811;GO:0006873;GO:0006950;GO:0007165;GO:0008104;GO:0009607;GO:0009987;GO:0019725;GO:0033036;GO:0042592;GO:0048878;GO:0050789;GO:0050896;GO:0051179;GO:0051234;GO:0051641;GO:0055085;GO:0065007;GO:0098771	GO:0005783;GO:0016020;GO:0032991;GO:0043226;GO:0043229;GO:0043231;GO:0110165	IPR002809;IPR008559	EMC3/TMCO1;TMCO1		137760;213980;614123					Calcium load-activated calcium channel			SM01415	DUF106	Homo sapiens	3	0	8.0441	2350200000	1.40689	0.00688714	25.6132	25.7207	25.9916	24.9916	24.1439	25.2764	24.2909	23.6862	25.024
+	1.46482	-0.906783	B7Z592;Q8WU90;F8WB26;Q8WU90-2	Zinc finger CCCH domain-containing protein 15	2176	ZC3H15	B7Z592;Q8WU90;F8WB26	DVDETGITVASLER;ELQELNELFK;ELQELNELFKPVVAAQK;EVFEFRPELVNDDDEEADDTR	ENSG00000065548.18	ENSP00000338788.6;ENSP00000410981.1	ENST00000337859.11;ENST00000421536.5			ZC3H15			B7Z592_HUMAN;F8WB26_HUMAN;ZC3HF_HUMAN	Color2 [DarkGray]	1	4	+	amide biosynthetic process;amide metabolic process;biological regulation;biosynthetic process;cell surface receptor signaling pathway;cellular biosynthetic process;cellular metabolic process;cellular nitrogen compound biosynthetic process;cellular nitrogen compound metabolic process;cellular process;cytokine-mediated signaling pathway;cytoplasmic translation;macromolecule biosynthetic process;macromolecule metabolic process;metabolic process;nitrogen compound metabolic process;organic substance biosynthetic process;organic substance metabolic process;organonitrogen compound biosynthetic process;organonitrogen compound metabolic process;peptide biosynthetic process;peptide metabolic process;positive regulation of catalytic activity;positive regulation of GTPase activity;positive regulation of hydrolase activity;positive regulation of molecular function;primary metabolic process;protein metabolic process;regulation of biological process;regulation of catalytic activity;regulation of cellular process;regulation of GTPase activity;regulation of hydrolase activity;regulation of molecular function;signal transduction;translation	binding;cadherin binding;cation binding;cell adhesion molecule binding;ion binding;metal ion binding;nucleic acid binding;organic cyclic compound binding;protein binding;RNA binding	cellular anatomical entity;cytosol;intracellular membrane-bounded organelle;intracellular organelle;membrane-bounded organelle;nucleus;organelle	amide metabolic process;biological regulation;biosynthetic process;cell surface receptor signaling pathway;cellular nitrogen compound metabolic process;cellular process;cytoplasmic translation;macromolecule biosynthetic process;macromolecule metabolic process;metabolic process;nitrogen compound metabolic process;peptide metabolic process;positive regulation of catalytic activity;primary metabolic process;protein metabolic process;regulation of biological process;regulation of catalytic activity;regulation of molecular function;signal transduction;translation	cellular anatomical entity;cytosol;intracellular membrane-bounded organelle;intracellular organelle;nucleus;organelle		DFRP_C;zf-CCCH	BLALOCK_ALZHEIMERS_DISEASE_DN;BYSTRYKH_HEMATOPOIESIS_STEM_CELL_QTL_TRANS;CAIRO_HEPATOBLASTOMA_CLASSES_UP;DODD_NASOPHARYNGEAL_CARCINOMA_DN;FLECHNER_BIOPSY_KIDNEY_TRANSPLANT_OK_VS_DONOR_UP;HOUNKPE_HOUSEKEEPING_GENES;KARLSSON_TGFB1_TARGETS_UP;KIM_ALL_DISORDERS_CALB1_CORR_UP;KIM_WT1_TARGETS_12HR_DN;LANDIS_ERBB2_BREAST_TUMORS_324_UP;PUJANA_BRCA1_PCC_NETWORK;PUJANA_CHEK2_PCC_NETWORK;REACTOME_GAMMA_CARBOXYLATION_HYPUSINYLATION_HYDROXYLATION_AND_ARYLSULFATASE_ACTIVATION;REACTOME_POST_TRANSLATIONAL_PROTEIN_MODIFICATION;REACTOME_PROTEIN_HYDROXYLATION;RODRIGUES_THYROID_CARCINOMA_POORLY_DIFFERENTIATED_UP;SCHLOSSER_MYC_TARGETS_REPRESSED_BY_SERUM;SHEN_SMARCA2_TARGETS_UP;WP_VEGFA_VEGFR2_SIGNALING	Alternativesplicing;Coiledcoil;Cytoplasm;Metal-binding;Nucleus;Phosphoprotein;Proteomicsidentification;Referenceproteome;Repeat;Zinc;Zinc-finger		GO:0002181;GO:0006412;GO:0006518;GO:0006807;GO:0007165;GO:0007166;GO:0008152;GO:0009058;GO:0009059;GO:0009987;GO:0019221;GO:0019538;GO:0034641;GO:0043043;GO:0043085;GO:0043087;GO:0043170;GO:0043547;GO:0043603;GO:0043604;GO:0044093;GO:0044237;GO:0044238;GO:0044249;GO:0044271;GO:0050789;GO:0050790;GO:0050794;GO:0051336;GO:0051345;GO:0065007;GO:0065009;GO:0071704;GO:1901564;GO:1901566;GO:1901576	GO:0003676;GO:0003723;GO:0005488;GO:0005515;GO:0043167;GO:0043169;GO:0045296;GO:0046872;GO:0050839;GO:0097159	GO:0005634;GO:0005829;GO:0043226;GO:0043227;GO:0043229;GO:0043231;GO:0110165	GO:0002181;GO:0006412;GO:0006518;GO:0006807;GO:0007165;GO:0007166;GO:0008152;GO:0009058;GO:0009059;GO:0009987;GO:0019538;GO:0034641;GO:0043085;GO:0043170;GO:0043603;GO:0044238;GO:0050789;GO:0050790;GO:0065007;GO:0065009	GO:0005634;GO:0005829;GO:0043226;GO:0043229;GO:0043231;GO:0110165	IPR000571;IPR032378;IPR036855	ZC3H15/TMA46_C;Znf_CCCH;Znf_CCCH_sf		619704			PS50103	ZF_C3H1	Zinc finger CCCH domain-containing protein 15			SM00356	ZnF_C3H1	Homo sapiens	4	0	17.161	3499300000	2.30919	0.0007343	24.8098	25.6185	25.1784	25.776	26.2958	26.2552	26.8646	26.4764	26.4279
+	2.40924	-0.316	O94973;B7Z5S9;O94973-2;A0A0G2JS82;A0A8I5KPP9;O94973-3;A0A0G2JQM1;B7Z1Q4;Q8N2F8;B3KMI7;A0A0G2JQA4;A0A0G2JRF9;E9PQP4;E9PPY8;Q59FN8;A0A0G2JQT9;A0A0G2JRS3;A0A8I5KYZ9;A0A0G2JS17;E9PNC4;A0A0G2JQF7;A0A8I5KY83;A0A8I5QJV7;Q9UFK5	AP-2 complex subunit alpha-2	2178	AP2A2	O94973;B7Z5S9;O94973-2;A0A0G2JS82;A0A8I5KPP9;O94973-3;A0A0G2JQM1;B7Z1Q4	ACNQLGQFLQHR;ALLLSTYIK;AVDLLYAMCDR;EMAEAFAGEIPK;FFQPTEMASQDFFQR;FHLCSVPTR;FVNLFPEVKPTIQDVLR;GLAVFISDIR;GPSTVTDLEDTK;HPMDTEVTK;IAGDYVSEEVWYR;LINNAIK;LLQCYPPPDPAVR;LTECLETILNK;MFIFYGNK;NADVELQQR;NNGVLFENQLLQIGLK;QLSNPQQEVQNIFK;SSPLIQFHLLHSK;THIETVINALK;TSPDLVPMGDWTSR;TTQIGCLLR;TVFEALQAPACHENLVK;VGGYILGEFGNLIAGDPR;VIQIVINR;VLVAGDTMDSVK;VVHLLNDQHLGVVTAATSLITTLAQK;YGGTFQNVSVQLPITLNK;YLALESMCTLASSEFSHEAVK	ENSG00000183020.15;ENSG00000280759.2;ENSG00000281385.2	ENSP00000327694.5;ENSP00000413234.3;ENSP00000431630.1;ENSP00000433498.2;ENSP00000434432.2;ENSP00000434553.2;ENSP00000434563.2;ENSP00000435756.2;ENSP00000435863.2;ENSP00000436059.2;ENSP00000485693.1;ENSP00000485814.1;ENSP00000485960.1;ENSP00000485977.1;ENSP00000486155.1;ENSP00000486169.1;ENSP00000486729.1;ENSP00000486890.1;ENSP00000486996.1;ENSP00000487022.1;ENSP00000487149.1;ENSP00000487264.1;ENSP00000487282.1;ENSP00000487425.1;ENSP00000508951.1;ENSP00000509519.1;ENSP00000509792.1;ENSP00000510557.1;ENSP00000510620.1;ENSP00000510648.1;ENSP00000510756.1	ENST00000332231.9;ENST00000448903.7;ENST00000524559.2;ENST00000524952.2;ENST00000526753.6;ENST00000527024.2;ENST00000528815.5;ENST00000529818.6;ENST00000530801.6;ENST00000531548.6;ENST00000534328.6;ENST00000534485.6;ENST00000625871.2;ENST00000626013.2;ENST00000626739.2;ENST00000626787.2;ENST00000626798.2;ENST00000626889.2;ENST00000627250.2;ENST00000627737.2;ENST00000627987.2;ENST00000629128.1;ENST00000629923.2;ENST00000629940.2;ENST00000629952.2;ENST00000630696.1;ENST00000687792.1;ENST00000687890.1;ENST00000688963.1;ENST00000691652.1;ENST00000693238.1			AP2A2;DKFZp564D1864			A0A0G2JQA4_HUMAN;A0A0G2JQF7_HUMAN;A0A0G2JQM1_HUMAN;A0A0G2JQT9_HUMAN;A0A0G2JRF9_HUMAN;A0A0G2JRS3_HUMAN;A0A0G2JS17_HUMAN;A0A0G2JS82_HUMAN;A0A8I5KPP9_HUMAN;A0A8I5KY83_HUMAN;A0A8I5KYZ9_HUMAN;A0A8I5QJV7_HUMAN;AP2A2_HUMAN;B3KMI7_HUMAN;B7Z1Q4_HUMAN;B7Z5S9_HUMAN;E9PNC4_HUMAN;E9PPY8_HUMAN;E9PQP4_HUMAN;Q59FN8_HUMAN;Q8N2F8_HUMAN;Q9UFK5_HUMAN	Color2 [DarkGray]	1	4	+	biological regulation;cellular localization;cellular macromolecule localization;cellular process;clathrin-dependent endocytosis;endocytosis;establishment of localization;establishment of localization in cell;establishment of protein localization;import into cell;intracellular protein transport;intracellular transport;localization;macromolecule localization;neurotransmitter receptor internalization;nitrogen compound transport;organic substance transport;postsynaptic endocytosis;postsynaptic neurotransmitter receptor internalization;protein localization;protein transport;protein-containing complex localization;receptor internalization;receptor-mediated endocytosis;regulation of biological quality;regulation of postsynaptic membrane neurotransmitter receptor levels;transport;vesicle-mediated transport;vesicle-mediated transport in synapse	binding;cargo adaptor activity;clathrin adaptor activity;disordered domain specific binding;enzyme binding;kinase binding;lipid binding;molecular adaptor activity;protein binding;protein domain specific binding;protein kinase binding;protein-macromolecule adaptor activity	AP-1 adaptor complex;AP-2 adaptor complex;AP-type membrane coat adaptor complex;bounding membrane of organelle;cellular anatomical entity;clathrin adaptor complex;clathrin-coated endocytic vesicle;clathrin-coated endocytic vesicle membrane;clathrin-coated vesicle;clathrin-coated vesicle membrane;coated vesicle;coated vesicle membrane;cytoplasmic side of membrane;cytoplasmic side of plasma membrane;cytoplasmic vesicle;cytoplasmic vesicle membrane;cytosol;endocytic vesicle;endocytic vesicle membrane;endolysosome membrane;endosome membrane;ficolin-1-rich granule membrane;intracellular membrane-bounded organelle;intracellular organelle;intracellular vesicle;lysosomal membrane;lytic vacuole membrane;membrane;membrane coat;membrane protein complex;membrane-bounded organelle;organelle;organelle membrane;plasma membrane;plasma membrane protein complex;postsynapse;protein-containing complex;secretory granule membrane;side of membrane;vacuolar membrane;vesicle;vesicle membrane	biological regulation;cellular localization;cellular process;endocytosis;establishment of localization;intracellular protein transport;localization;macromolecule localization;postsynaptic endocytosis;postsynaptic neurotransmitter receptor internalization;protein localization;protein transport;regulation of biological quality;regulation of postsynaptic membrane neurotransmitter receptor levels;transport;vesicle-mediated transport;vesicle-mediated transport in synapse	AP-type membrane coat adaptor complex;cellular anatomical entity;coated vesicle;cytoplasmic vesicle;cytosol;intracellular membrane-bounded organelle;intracellular organelle;membrane;membrane protein complex;organelle;plasma membrane;postsynapse;protein-containing complex;vesicle	Endocrine and other factor-regulated calcium reabsorption;Endocytosis;Huntington's disease	Adaptin_N;Alpha_adaptin_C;Alpha_adaptinC2	BUYTAERT_PHOTODYNAMIC_THERAPY_STRESS_DN;DELACROIX_RARG_BOUND_MEF;FEVR_CTNNB1_TARGETS_UP;FULCHER_INFLAMMATORY_RESPONSE_LECTIN_VS_LPS_DN;GOTZMANN_EPITHELIAL_TO_MESENCHYMAL_TRANSITION_DN;IVANOVA_HEMATOPOIESIS_MATURE_CELL;KEGG_ENDOCYTOSIS;KEGG_HUNTINGTONS_DISEASE;LEI_MYB_TARGETS;MARSON_BOUND_BY_FOXP3_UNSTIMULATED;MILI_PSEUDOPODIA_CHEMOTAXIS_DN;MILI_PSEUDOPODIA_HAPTOTAXIS_DN;PARENT_MTOR_SIGNALING_UP;RAMALHO_STEMNESS_DN;REACTOME_ADAPTIVE_IMMUNE_SYSTEM;REACTOME_BETA_CATENIN_INDEPENDENT_WNT_SIGNALING;REACTOME_CARGO_RECOGNITION_FOR_CLATHRIN_MEDIATED_ENDOCYTOSIS;REACTOME_CLATHRIN_MEDIATED_ENDOCYTOSIS;REACTOME_DEVELOPMENTAL_BIOLOGY;REACTOME_EPH_EPHRIN_MEDIATED_REPULSION_OF_CELLS;REACTOME_EPH_EPHRIN_SIGNALING;REACTOME_HIV_INFECTION;REACTOME_HOST_INTERACTIONS_OF_HIV_FACTORS;REACTOME_INFECTIOUS_DISEASE;REACTOME_INNATE_IMMUNE_SYSTEM;REACTOME_L1CAM_INTERACTIONS;REACTOME_LDL_CLEARANCE;REACTOME_MEMBRANE_TRAFFICKING;REACTOME_MHC_CLASS_II_ANTIGEN_PRESENTATION;REACTOME_NEF_MEDIATED_CD4_DOWN_REGULATION;REACTOME_NEF_MEDIATED_CD8_DOWN_REGULATION;REACTOME_NEF_MEDIATES_DOWN_MODULATION_OF_CELL_SURFACE_RECEPTORS_BY_RECRUITING_THEM_TO_CLATHRIN_ADAPTERS;REACTOME_NERVOUS_SYSTEM_DEVELOPMENT;REACTOME_NEURONAL_SYSTEM;REACTOME_NEUROTRANSMITTER_RECEPTORS_AND_POSTSYNAPTIC_SIGNAL_TRANSMISSION;REACTOME_NEUTROPHIL_DEGRANULATION;REACTOME_PCP_CE_PATHWAY;REACTOME_PLASMA_LIPOPROTEIN_ASSEMBLY_REMODELING_AND_CLEARANCE;REACTOME_PLASMA_LIPOPROTEIN_CLEARANCE;REACTOME_POTENTIAL_THERAPEUTICS_FOR_SARS;REACTOME_RECYCLING_PATHWAY_OF_L1;REACTOME_RETROGRADE_NEUROTROPHIN_SIGNALLING;REACTOME_SARS_COV_INFECTIONS;REACTOME_SIGNALING_BY_NTRKS;REACTOME_SIGNALING_BY_RECEPTOR_TYROSINE_KINASES;REACTOME_SIGNALING_BY_WNT;REACTOME_THE_ROLE_OF_NEF_IN_HIV_1_REPLICATION_AND_DISEASE_PATHOGENESIS;REACTOME_TRAFFICKING_OF_AMPA_RECEPTORS;REACTOME_TRAFFICKING_OF_GLUR2_CONTAINING_AMPA_RECEPTORS;REACTOME_TRANSMISSION_ACROSS_CHEMICAL_SYNAPSES;REACTOME_TRANSPORT_OF_SMALL_MOLECULES;REACTOME_VESICLE_MEDIATED_TRANSPORT;REACTOME_VIRAL_INFECTION_PATHWAYS;REACTOME_VLDLR_INTERNALISATION_AND_DEGRADATION;REACTOME_WNT5A_DEPENDENT_INTERNALIZATION_OF_FZD2_FZD5_AND_ROR2;REACTOME_WNT5A_DEPENDENT_INTERNALIZATION_OF_FZD4;STARK_HYPPOCAMPUS_22Q11_DELETION_UP;WANG_METASTASIS_OF_BREAST_CANCER_ESR1_DN;WANG_PROSTATE_CANCER_ANDROGEN_INDEPENDENT;WANG_TUMOR_INVASIVENESS_DN;WP_CELL_LINEAGE_MAP_FOR_NEURONAL_DIFFERENTIATION;WP_GABA_RECEPTOR_SIGNALING;WP_MBDNF_AND_PROBDNF_REGULATION_OF_GABA_NEUROTRANSMISSION;WP_SYNAPTIC_VESICLE_PATHWAY	Alternativesplicing;Cellmembrane;Coatedpit;Cytoplasmicvesicle;Endocytosis;Golgiapparatus;Lipid-binding;Membrane;Proteintransport;Proteomicsidentification;Referenceproteome;Transport		GO:0006810;GO:0006886;GO:0006897;GO:0006898;GO:0008104;GO:0009987;GO:0015031;GO:0016192;GO:0031503;GO:0031623;GO:0033036;GO:0045184;GO:0046907;GO:0051179;GO:0051234;GO:0051641;GO:0051649;GO:0065007;GO:0065008;GO:0070727;GO:0071702;GO:0071705;GO:0072583;GO:0098657;GO:0098884;GO:0099003;GO:0099072;GO:0099590;GO:0140239	GO:0005488;GO:0005515;GO:0008289;GO:0019899;GO:0019900;GO:0019901;GO:0019904;GO:0030674;GO:0035615;GO:0060090;GO:0097718;GO:0140312	GO:0005765;GO:0005774;GO:0005829;GO:0005886;GO:0009898;GO:0010008;GO:0012506;GO:0016020;GO:0030117;GO:0030119;GO:0030121;GO:0030122;GO:0030131;GO:0030135;GO:0030136;GO:0030139;GO:0030659;GO:0030662;GO:0030665;GO:0030666;GO:0030667;GO:0030669;GO:0031090;GO:0031410;GO:0031982;GO:0032991;GO:0036020;GO:0043226;GO:0043227;GO:0043229;GO:0043231;GO:0045334;GO:0097708;GO:0098552;GO:0098562;GO:0098588;GO:0098794;GO:0098796;GO:0098797;GO:0098852;GO:0101003;GO:0110165	GO:0006810;GO:0006886;GO:0006897;GO:0008104;GO:0009987;GO:0015031;GO:0016192;GO:0033036;GO:0051179;GO:0051234;GO:0051641;GO:0065007;GO:0065008;GO:0098884;GO:0099003;GO:0099072;GO:0140239	GO:0005829;GO:0005886;GO:0016020;GO:0030119;GO:0030135;GO:0031410;GO:0031982;GO:0032991;GO:0043226;GO:0043229;GO:0043231;GO:0098794;GO:0098796;GO:0110165	IPR002553;IPR003164;IPR008152;IPR009028;IPR011989;IPR012295;IPR013041;IPR016024;IPR017104;IPR017107	AP1_complex_gsu;AP2_complex_asu;ARM-like;ARM-type_fold;Clathrin_a-adaptin_app_sub_C;Clathrin_a/b/g-adaptin_app_Ig;Clathrin_app_Ig-like_sf;Clathrin/coatomer_adapt-like_N;Coatomer/calthrin_app_sub_C;TBP_dom_sf	ko04144;ko04961;ko05016	607242					AP-1 complex subunit gamma;AP-2 complex subunit alpha;AP-2 complex subunit alpha-2	R-HSA-167590;R-HSA-177504;R-HSA-182218;R-HSA-2132295;R-HSA-3928665;R-HSA-416993;R-HSA-437239;R-HSA-5099900;R-HSA-5140745;R-HSA-6798695;R-HSA-8856825;R-HSA-8856828;R-HSA-8866427;R-HSA-8964038;R-HSA-9679191		SM00809	Alpha_adaptinC2	Homo sapiens	29	0	124.2	26184000000	1.667	0.00320856	26.5199	26.5962	26.529	26.7862	26.9484	26.8585	26.5707	26.7971	26.5087
+	4.87956	1.0066	B7Z5X1;Q562F2;Q16537-2;Q16537;Q86XZ2;Q58EX4;Q59EK0;B7Z7C0;B5BTZ7;Q16537-3;Q15172-2;Q15172	Serine/threonine-protein phosphatase 2A 56 kDa regulatory subunit epsilon isoform	2181	PPP2R5E	B7Z5X1;Q562F2;Q16537-2;Q16537;Q86XZ2;Q58EX4;Q59EK0;B7Z7C0;B5BTZ7;Q16537-3	CVSSPHFQVAER;FLESQEFQPSIAK;GCLTEQTYPEVVR;IQEPLFK;LEDLELK;MVSCNIFR;PIELTPLPLLK;QINNIFLR;SQGKPIELTPLPLLK;VLIPLHTVR	ENSG00000066027.12;ENSG00000154001.14	ENSP00000261461.2;ENSP00000337641.3;ENSP00000404632.2;ENSP00000442866.1;ENSP00000452396.1	ENST00000261461.7;ENST00000337537.8;ENST00000422769.6;ENST00000537030.3;ENST00000555899.1			PPP2R5A;PPP2R5E		6NTS	2A5A_HUMAN;2A5E_HUMAN;B5BTZ7_HUMAN;B7Z5X1_HUMAN;B7Z7C0_HUMAN;Q562F2_HUMAN;Q58EX4_HUMAN;Q59EK0_HUMAN;Q86XZ2_HUMAN	Color2 [DarkGray]	1	4	+	biological regulation;cellular metabolic process;cellular process;dephosphorylation;macromolecule metabolic process;macromolecule modification;metabolic process;negative regulation of biological process;negative regulation of catalytic activity;negative regulation of cellular metabolic process;negative regulation of cellular process;negative regulation of kinase activity;negative regulation of lipid kinase activity;negative regulation of lipid metabolic process;negative regulation of metabolic process;negative regulation of molecular function;negative regulation of phosphate metabolic process;negative regulation of phosphorus metabolic process;negative regulation of phosphorylation;negative regulation of protein localization;negative regulation of protein localization to cell periphery;negative regulation of protein localization to membrane;negative regulation of protein localization to plasma membrane;negative regulation of transferase activity;nitrogen compound metabolic process;organic substance metabolic process;organonitrogen compound metabolic process;phosphate-containing compound metabolic process;phosphorus metabolic process;positive regulation of biological process;positive regulation of cellular metabolic process;positive regulation of cellular process;positive regulation of dephosphorylation;positive regulation of macromolecule metabolic process;positive regulation of metabolic process;positive regulation of nitrogen compound metabolic process;positive regulation of phosphate metabolic process;positive regulation of phosphorus metabolic process;positive regulation of protein dephosphorylation;positive regulation of protein metabolic process;positive regulation of protein modification process;primary metabolic process;protein dephosphorylation;protein metabolic process;protein modification process;regulation of biological process;regulation of catalytic activity;regulation of cellular localization;regulation of cellular metabolic process;regulation of cellular process;regulation of dephosphorylation;regulation of kinase activity;regulation of lipid kinase activity;regulation of lipid metabolic process;regulation of localization;regulation of macromolecule metabolic process;regulation of metabolic process;regulation of molecular function;regulation of nitrogen compound metabolic process;regulation of phosphate metabolic process;regulation of phosphorus metabolic process;regulation of phosphorylation;regulation of primary metabolic process;regulation of protein dephosphorylation;regulation of protein localization;regulation of protein localization to cell periphery;regulation of protein localization to membrane;regulation of protein localization to plasma membrane;regulation of protein metabolic process;regulation of protein modification process;regulation of transferase activity;signal transduction	binding;catalytic activity;catalytic activity, acting on a protein;enzyme activator activity;enzyme binding;enzyme regulator activity;hydrolase activity;hydrolase activity, acting on ester bonds;kinase binding;molecular function activator activity;molecular function regulator activity;phosphatase activator activity;phosphatase activity;phosphatase regulator activity;phosphoprotein phosphatase activity;phosphoric ester hydrolase activity;protein binding;protein phosphatase activator activity;protein phosphatase regulator activity	catalytic complex;cellular anatomical entity;centrosome;chromosomal region;chromosome, centromeric region;cytoplasm;cytosol;intracellular membrane-bounded organelle;intracellular organelle;M band;membrane;membrane-bounded organelle;microtubule organizing center;nucleus;organelle;phosphatase complex;plasma membrane;protein phosphatase type 2A complex;protein serine/threonine phosphatase complex;protein-containing complex;Z disc	biological regulation;cellular process;macromolecule metabolic process;macromolecule modification;metabolic process;nitrogen compound metabolic process;phosphorus metabolic process;primary metabolic process;protein dephosphorylation;protein metabolic process;protein modification process;regulation of biological process;regulation of catalytic activity;regulation of metabolic process;regulation of molecular function;regulation of protein localization;regulation of protein modification process;signal transduction	catalytic complex;cellular anatomical entity;centrosome;cytoplasm;cytosol;intracellular membrane-bounded organelle;intracellular organelle;membrane;microtubule organizing center;nucleus;organelle;plasma membrane;protein serine/threonine phosphatase complex;protein-containing complex	Adrenergic signaling in cardiomyocytes;AMPK signaling pathway;Cell cycle;Dopaminergic synapse;Human papillomavirus infection;Meiosis - yeast;mRNA surveillance pathway;Oocyte meiosis;PI3K-Akt signaling pathway;Sphingolipid signaling pathway;T cell receptor signaling pathway;Wnt signaling pathway	B56	ACEVEDO_LIVER_CANCER_UP;ACEVEDO_LIVER_TUMOR_VS_NORMAL_ADJACENT_TISSUE_UP;BLALOCK_ALZHEIMERS_DISEASE_DN;BURTON_ADIPOGENESIS_6;CHARAFE_BREAST_CANCER_LUMINAL_VS_MESENCHYMAL_UP;CREIGHTON_ENDOCRINE_THERAPY_RESISTANCE_1;CREIGHTON_ENDOCRINE_THERAPY_RESISTANCE_4;DACOSTA_UV_RESPONSE_VIA_ERCC3_COMMON_DN;DACOSTA_UV_RESPONSE_VIA_ERCC3_DN;DANG_REGULATED_BY_MYC_DN;DIAZ_CHRONIC_MYELOGENOUS_LEUKEMIA_UP;DODD_NASOPHARYNGEAL_CARCINOMA_UP;ENK_UV_RESPONSE_KERATINOCYTE_DN;FEVR_CTNNB1_TARGETS_DN;GARCIA_TARGETS_OF_FLI1_AND_DAX1_DN;HOUNKPE_HOUSEKEEPING_GENES;IBRAHIM_NRF1_UP;JAZAERI_BREAST_CANCER_BRCA1_VS_BRCA2_UP;JOHNSTONE_PARVB_TARGETS_2_DN;KEGG_MEDICUS_PATHOGEN_HPV_E7_TO_PP2A_AKT_SIGNALING_PATYWAY;KEGG_MEDICUS_REFERENCE_CD80_CD86_CTLA4_PP2A_SIGNALING_PATHWAY;KEGG_MEDICUS_REFERENCE_COHESIN_DISSOCIATION_IN_PROPHASE;KEGG_MEDICUS_REFERENCE_CONDENSIN_LOADING;KEGG_MEDICUS_REFERENCE_PP2A_AKT_SIGNALING_PATHWAY;KEGG_OOCYTE_MEIOSIS;KEGG_WNT_SIGNALING_PATHWAY;KINSEY_TARGETS_OF_EWSR1_FLII_FUSION_UP;LANDIS_BREAST_CANCER_PROGRESSION_DN;LANDIS_ERBB2_BREAST_PRENEOPLASTIC_DN;LANDIS_ERBB2_BREAST_TUMORS_324_DN;LI_WILMS_TUMOR_VS_FETAL_KIDNEY_1_UP;MARSON_BOUND_BY_FOXP3_STIMULATED;MARSON_BOUND_BY_FOXP3_UNSTIMULATED;MARTINEZ_RESPONSE_TO_TRABECTEDIN_DN;NAKAMURA_ADIPOGENESIS_LATE_UP;NUYTTEN_EZH2_TARGETS_DN;PATIL_LIVER_CANCER;PID_DELTA_NP63_PATHWAY;PID_MYC_PATHWAY;PID_WNT_CANONICAL_PATHWAY;PUJANA_ATM_PCC_NETWORK;PUJANA_BRCA1_PCC_NETWORK;PUJANA_CHEK2_PCC_NETWORK;PURBEY_TARGETS_OF_CTBP1_NOT_SATB1_UP;QI_PLASMACYTOMA_DN;RAMALHO_STEMNESS_DN;RAY_TUMORIGENESIS_BY_ERBB2_CDC25A_UP;REACTOME_ADAPTIVE_IMMUNE_SYSTEM;REACTOME_ANTIVIRAL_MECHANISM_BY_IFN_STIMULATED_GENES;REACTOME_BETA_CATENIN_PHOSPHORYLATION_CASCADE;REACTOME_CELL_CYCLE;REACTOME_CELL_CYCLE_CHECKPOINTS;REACTOME_CELL_CYCLE_MITOTIC;REACTOME_COSTIMULATION_BY_THE_CD28_FAMILY;REACTOME_CTLA4_INHIBITORY_SIGNALING;REACTOME_CYTOKINE_SIGNALING_IN_IMMUNE_SYSTEM;REACTOME_DEGRADATION_OF_BETA_CATENIN_BY_THE_DESTRUCTION_COMPLEX;REACTOME_DISASSEMBLY_OF_THE_DESTRUCTION_COMPLEX_AND_RECRUITMENT_OF_AXIN_TO_THE_MEMBRANE;REACTOME_DISEASES_OF_SIGNAL_TRANSDUCTION_BY_GROWTH_FACTOR_RECEPTORS_AND_SECOND_MESSENGERS;REACTOME_HEMOSTASIS;REACTOME_INTERFERON_SIGNALING;REACTOME_INTRACELLULAR_SIGNALING_BY_SECOND_MESSENGERS;REACTOME_M_PHASE;REACTOME_MAPK_FAMILY_SIGNALING_CASCADES;REACTOME_MITOTIC_METAPHASE_AND_ANAPHASE;REACTOME_MITOTIC_PROMETAPHASE;REACTOME_MITOTIC_SPINDLE_CHECKPOINT;REACTOME_NEGATIVE_REGULATION_OF_MAPK_PATHWAY;REACTOME_NEGATIVE_REGULATION_OF_THE_PI3K_AKT_NETWORK;REACTOME_PKR_MEDIATED_SIGNALING;REACTOME_PLATELET_HOMEOSTASIS;REACTOME_PLATELET_SENSITIZATION_BY_LDL;REACTOME_RAF_ACTIVATION;REACTOME_RESOLUTION_OF_SISTER_CHROMATID_COHESION;REACTOME_RHO_GTPASE_EFFECTORS;REACTOME_RHO_GTPASES_ACTIVATE_FORMINS;REACTOME_SEPARATION_OF_SISTER_CHROMATIDS;REACTOME_SIGNALING_BY_CTNNB1_PHOSPHO_SITE_MUTANTS;REACTOME_SIGNALING_BY_RHO_GTPASES_MIRO_GTPASES_AND_RHOBTB3;REACTOME_SIGNALING_BY_WNT;REACTOME_SIGNALING_BY_WNT_IN_CANCER;REACTOME_TCF_DEPENDENT_SIGNALING_IN_RESPONSE_TO_WNT;SCHAEFFER_PROSTATE_DEVELOPMENT_6HR_DN;SESTO_RESPONSE_TO_UV_C8;SMITH_LIVER_CANCER;STARK_PREFRONTAL_CORTEX_22Q11_DELETION_UP;SYED_ESTRADIOL_RESPONSE;TIEN_INTESTINE_PROBIOTICS_6HR_DN;VERHAAK_GLIOBLASTOMA_NEURAL;WATANABE_RECTAL_CANCER_RADIOTHERAPY_RESPONSIVE_UP;WP_COHESIN_COMPLEX_CORNELIA_DE_LANGE_SYNDROME;WP_DNA_DAMAGE_RESPONSE_ONLY_ATM_DEPENDENT;WP_FOCAL_ADHESION_PI3K_AKT_MTOR_SIGNALING_PATHWAY;WP_GLYCOGEN_SYNTHESIS_AND_DEGRADATION;WP_PI3K_AKT_SIGNALING_PATHWAY;WP_WNT_SIGNALING_PATHWAY_AND_PLURIPOTENCY;YAO_TEMPORAL_RESPONSE_TO_PROGESTERONE_CLUSTER_6;ZHAN_MULTIPLE_MYELOMA_CD1_UP	3D-structure;Acetylation;Alternativesplicing;Centromere;Chromosome;Cytoplasm;Directproteinsequencing;Nucleus;Phosphoprotein;Referenceproteome	Axin-PP2A A-PP2A C-GSK3-beta-beta-catenin complex	GO:0006470;GO:0006793;GO:0006796;GO:0006807;GO:0007165;GO:0008152;GO:0009892;GO:0009893;GO:0009987;GO:0010562;GO:0010563;GO:0010604;GO:0016311;GO:0019216;GO:0019220;GO:0019222;GO:0019538;GO:0031323;GO:0031324;GO:0031325;GO:0031399;GO:0031401;GO:0032879;GO:0032880;GO:0033673;GO:0035303;GO:0035304;GO:0035306;GO:0035307;GO:0036211;GO:0042325;GO:0042326;GO:0043086;GO:0043170;GO:0043412;GO:0043549;GO:0043550;GO:0044092;GO:0044237;GO:0044238;GO:0045833;GO:0045936;GO:0045937;GO:0048518;GO:0048519;GO:0048522;GO:0048523;GO:0050789;GO:0050790;GO:0050794;GO:0051171;GO:0051173;GO:0051174;GO:0051246;GO:0051247;GO:0051338;GO:0051348;GO:0060255;GO:0060341;GO:0065007;GO:0065009;GO:0071704;GO:0080090;GO:0090219;GO:1901564;GO:1903076;GO:1903077;GO:1903828;GO:1904375;GO:1904376;GO:1905475;GO:1905476	GO:0003824;GO:0004721;GO:0005488;GO:0005515;GO:0008047;GO:0016787;GO:0016788;GO:0016791;GO:0019208;GO:0019211;GO:0019888;GO:0019899;GO:0019900;GO:0030234;GO:0042578;GO:0072542;GO:0098772;GO:0140096;GO:0140677	GO:0000159;GO:0000775;GO:0005634;GO:0005737;GO:0005813;GO:0005815;GO:0005829;GO:0005886;GO:0008287;GO:0016020;GO:0030018;GO:0031430;GO:0032991;GO:0043226;GO:0043227;GO:0043229;GO:0043231;GO:0098687;GO:0110165;GO:1902494;GO:1903293	GO:0006470;GO:0006793;GO:0006807;GO:0007165;GO:0008152;GO:0009987;GO:0019222;GO:0019538;GO:0031399;GO:0032880;GO:0036211;GO:0043170;GO:0043412;GO:0044238;GO:0050789;GO:0050790;GO:0065007;GO:0065009	GO:0005634;GO:0005737;GO:0005813;GO:0005815;GO:0005829;GO:0005886;GO:0008287;GO:0016020;GO:0032991;GO:0043226;GO:0043229;GO:0043231;GO:0110165;GO:1902494	IPR002554;IPR011989;IPR016024	ARM-like;ARM-type_fold;PP2A_B56	ko03015;ko04113;ko04114;ko04310	601643;601647					Serine/threonine-protein phosphatase 2A 56 kDa regulatory subunit;Serine/threonine-protein phosphatase 2A 56 kDa regulatory subunit alpha isoform;Serine/threonine-protein phosphatase 2A 56 kDa regulatory subunit epsilon isoform	R-HSA-141444;R-HSA-195253;R-HSA-196299;R-HSA-2467813;R-HSA-2500257;R-HSA-389513;R-HSA-432142;R-HSA-4641262;R-HSA-5339716;R-HSA-5358747;R-HSA-5358749;R-HSA-5358751;R-HSA-5358752;R-HSA-5467337;R-HSA-5467340;R-HSA-5467348;R-HSA-5663220;R-HSA-5673000;R-HSA-5675221;R-HSA-6811558;R-HSA-68877;R-HSA-9648025				Homo sapiens	10	0	29.729	5330700000	5.24077	0	26.014	25.9004	25.9169	24.9275	24.9158	24.9683	25.279	25.4057	25.4693
+	1.46504	-0.386125	B7Z6B3;Q00765;B7Z2A3;B2R6C4;E2QRG8;B7Z332;B7Z510;H0Y8J8;Q00765-2	Receptor expression-enhancing protein;Receptor expression-enhancing protein 5	2184	REEP5	B7Z6B3;Q00765;B7Z2A3;B2R6C4	ATVNLLGEEK;HESQMDSVVK;IIRPFFLK;KATVNLLGEEK;NCMTDLLAK	ENSG00000129625.13	ENSP00000261482.4;ENSP00000368959.4;ENSP00000421305.2;ENSP00000421881.1;ENSP00000425901.1	ENST00000261482.8;ENST00000379638.9;ENST00000504247.1;ENST00000511865.6;ENST00000513339.5			REEP5			B2R6C4_HUMAN;B7Z2A3_HUMAN;B7Z332_HUMAN;B7Z510_HUMAN;B7Z6B3_HUMAN;E2QRG8_HUMAN;H0Y8J8_HUMAN;REEP5_HUMAN	Color2 [DarkGray]	1	4	+	biological regulation;cellular component organization;cellular component organization or biogenesis;cellular process;endoplasmic reticulum membrane organization;endoplasmic reticulum organization;membrane organization;organelle organization;regulation of biological process;regulation of cellular localization;regulation of cellular process;regulation of intracellular transport;regulation of localization;regulation of transport		bounding membrane of organelle;cellular anatomical entity;endoplasmic reticulum;endoplasmic reticulum membrane;endoplasmic reticulum subcompartment;endoplasmic reticulum tubular network;intracellular membrane-bounded organelle;intracellular organelle;membrane;membrane-bounded organelle;organelle;organelle membrane;organelle subcompartment;sarcoplasmic reticulum membrane	biological regulation;cellular component organization;cellular component organization or biogenesis;cellular process;endoplasmic reticulum organization;membrane organization;organelle organization;regulation of biological process;regulation of transport	cellular anatomical entity;endoplasmic reticulum;intracellular membrane-bounded organelle;intracellular organelle;membrane;organelle		TB2_DP1_HVA22	BLALOCK_ALZHEIMERS_DISEASE_DN;BLALOCK_ALZHEIMERS_DISEASE_INCIPIENT_DN;BONOME_OVARIAN_CANCER_SURVIVAL_SUBOPTIMAL_DEBULKING;BROWNE_HCMV_INFECTION_48HR_DN;BURTON_ADIPOGENESIS_6;CHARAFE_BREAST_CANCER_LUMINAL_VS_BASAL_UP;CHARAFE_BREAST_CANCER_LUMINAL_VS_MESENCHYMAL_UP;DEURIG_T_CELL_PROLYMPHOCYTIC_LEUKEMIA_DN;DOANE_BREAST_CANCER_CLASSES_UP;FARMER_BREAST_CANCER_APOCRINE_VS_BASAL;FARMER_BREAST_CANCER_APOCRINE_VS_LUMINAL;FARMER_BREAST_CANCER_BASAL_VS_LULMINAL;FARMER_BREAST_CANCER_CLUSTER_6;FLECHNER_PBL_KIDNEY_TRANSPLANT_REJECTED_VS_OK_UP;GAVIN_FOXP3_TARGETS_CLUSTER_T7;GOLDRATH_ANTIGEN_RESPONSE;JACKSON_DNMT1_TARGETS_UP;KIM_ALL_DISORDERS_CALB1_CORR_UP;KIM_ALL_DISORDERS_OLIGODENDROCYTE_NUMBER_CORR_UP;LI_WILMS_TUMOR_VS_FETAL_KIDNEY_1_UP;LIEN_BREAST_CARCINOMA_METAPLASTIC_VS_DUCTAL_DN;LU_EZH2_TARGETS_UP;POMEROY_MEDULLOBLASTOMA_PROGNOSIS_UP;PROVENZANI_METASTASIS_DN;RAO_BOUND_BY_SALL4_ISOFORM_A;RAY_TUMORIGENESIS_BY_ERBB2_CDC25A_DN;REN_ALVEOLAR_RHABDOMYOSARCOMA_DN;RICKMAN_TUMOR_DIFFERENTIATED_WELL_VS_POORLY_DN;RUAN_RESPONSE_TO_TNF_DN;SESTO_RESPONSE_TO_UV_C8;SHETH_LIVER_CANCER_VS_TXNIP_LOSS_PAM1;SMID_BREAST_CANCER_BASAL_DN;TIEN_INTESTINE_PROBIOTICS_24HR_UP;VALK_AML_CLUSTER_11;VILLANUEVA_LIVER_CANCER_KRT19_DN;WAKABAYASHI_ADIPOGENESIS_PPARG_RXRA_BOUND_8D;WAKABAYASHI_ADIPOGENESIS_PPARG_RXRA_BOUND_WITH_H4K20ME1_MARK;YANG_BREAST_CANCER_ESR1_BULK_UP;YAO_TEMPORAL_RESPONSE_TO_PROGESTERONE_CLUSTER_13	Alternativesplicing;Endoplasmicreticulum;Membrane;Proteomicsidentification;Receptor;Referenceproteome;Sarcoplasmicreticulum;Transmembrane;Transmembranehelix	REEP5-SPG33 complex	GO:0006996;GO:0007029;GO:0009987;GO:0016043;GO:0032386;GO:0032879;GO:0050789;GO:0050794;GO:0051049;GO:0060341;GO:0061024;GO:0065007;GO:0071840;GO:0090158		GO:0005783;GO:0005789;GO:0016020;GO:0031090;GO:0031984;GO:0033017;GO:0043226;GO:0043227;GO:0043229;GO:0043231;GO:0071782;GO:0098588;GO:0098827;GO:0110165	GO:0006996;GO:0007029;GO:0009987;GO:0016043;GO:0050789;GO:0051049;GO:0061024;GO:0065007;GO:0071840	GO:0005783;GO:0016020;GO:0043226;GO:0043229;GO:0043231;GO:0110165	IPR004345	TB2_DP1_HVA22		125265					Receptor expression-enhancing protein;Receptor expression-enhancing protein 5					Homo sapiens	5	0	11.783	12125000000	3.05423	0.00012931	27.6125	27.4961	27.3901	27.9351	28.0361	27.6859	27.0251	27.145	26.9067
+	2.88421	-0.328765	B7Z6F7;Q92797;A0A087WUE9;Q4LE61;M0R3C7;Q92797-2;M0QXP5;M0R1C2;O75402;M0R180;M0R039;M0R033	Symplekin	2186	SYMPK	B7Z6F7;Q92797;A0A087WUE9;Q4LE61;M0R3C7;Q92797-2	AALEQLLK;AILTMTQLYK;ATNLCFAER;DTEVAAPWTEETVK;FLIPVLNGLEK;LGGFVMNILSR;LHLLSVLK;LKPGGVGAPSSSSPSPSPSAR;LLSGLQEKPDQK;LMATQMTAAGLGPGVEQTK;LSDVLKPLTDAQVEAMK;RPEPIIPVTQPR;RRPEPIIPVTQPR;SFTPHQQAHIPNSIMTILEASGK;SVASQFFTQEEGPGIDGMTTSER;VVDLLNQAALITNDSK	ENSG00000125755.19	ENSP00000245934.7;ENSP00000469296.1;ENSP00000470957.1;ENSP00000470977.1;ENSP00000471694.1;ENSP00000471770.1;ENSP00000473136.1;ENSP00000478599.1;ENSP00000479480.1	ENST00000245934.12;ENST00000594293.5;ENST00000596824.1;ENST00000598059.5;ENST00000599460.5;ENST00000599814.5;ENST00000600237.5;ENST00000601600.1;ENST00000602061.5			SYMPK;SYMPK variant protein		3O2Q;3O2S;3O2T;3ODR;3ODS;4H3H;4H3K;6V4X	A0A087WUE9_HUMAN;B7Z6F7_HUMAN;M0QXP5_HUMAN;M0R033_HUMAN;M0R039_HUMAN;M0R180_HUMAN;M0R1C2_HUMAN;M0R3C7_HUMAN;O75402_HUMAN;Q4LE61_HUMAN;SYMPK_HUMAN	Color2 [DarkGray]	1	4	+	biological regulation;cell adhesion;cellular aromatic compound metabolic process;cellular metabolic process;cellular nitrogen compound metabolic process;cellular process;heterocycle metabolic process;macromolecule metabolic process;metabolic process;mRNA 3'-end processing;mRNA metabolic process;mRNA polyadenylation;mRNA processing;negative regulation of binding;negative regulation of molecular function;negative regulation of protein binding;nitrogen compound metabolic process;nucleic acid metabolic process;nucleobase-containing compound metabolic process;organic cyclic compound metabolic process;organic substance metabolic process;primary metabolic process;regulation of binding;regulation of molecular function;regulation of protein binding;RNA 3'-end processing;RNA metabolic process;RNA processing		anchoring junction;bicellular tight junction;cell junction;cell-cell junction;cellular anatomical entity;cytoplasm;cytoskeleton;cytosol;intracellular membrane-bounded organelle;intracellular non-membrane-bounded organelle;intracellular organelle;membrane;membrane-bounded organelle;mRNA cleavage and polyadenylation specificity factor complex;mRNA cleavage factor complex;non-membrane-bounded organelle;nuclear body;nuclear protein-containing complex;nuclear stress granule;nucleoplasm;nucleus;organelle;plasma membrane;protein-containing complex;ribonucleoprotein granule;supramolecular complex;tight junction	biological regulation;cell adhesion;cellular aromatic compound metabolic process;cellular nitrogen compound metabolic process;cellular process;heterocycle metabolic process;macromolecule metabolic process;metabolic process;mRNA metabolic process;mRNA processing;nitrogen compound metabolic process;nucleobase-containing compound metabolic process;primary metabolic process;regulation of molecular function;RNA metabolic process;RNA processing	cell junction;cellular anatomical entity;cytoplasm;cytoskeleton;cytosol;intracellular membrane-bounded organelle;intracellular non-membrane-bounded organelle;intracellular organelle;membrane;mRNA cleavage factor complex;non-membrane-bounded organelle;nucleoplasm;nucleus;organelle;plasma membrane;protein-containing complex	mRNA surveillance pathway;Tight junction	SYMPK_PTA1_N;Symplekin_C	ACEVEDO_LIVER_TUMOR_VS_NORMAL_ADJACENT_TISSUE_DN;ALCALA_APOPTOSIS;CHARAFE_BREAST_CANCER_LUMINAL_VS_MESENCHYMAL_UP;DANG_BOUND_BY_MYC;GINESTIER_BREAST_CANCER_ZNF217_AMPLIFIED_DN;JAIN_NFKB_SIGNALING;KEGG_TIGHT_JUNCTION;POOLA_INVASIVE_BREAST_CANCER_DN;REACTOME_METABOLISM_OF_RNA;REACTOME_PROCESSING_OF_CAPPED_INTRON_CONTAINING_PRE_MRNA;REACTOME_PROCESSING_OF_CAPPED_INTRONLESS_PRE_MRNA;REACTOME_PROCESSING_OF_INTRONLESS_PRE_MRNAS;REACTOME_RNA_POLYMERASE_II_TRANSCRIPTION;REACTOME_RNA_POLYMERASE_II_TRANSCRIPTION_TERMINATION;REACTOME_TRANSPORT_OF_MATURE_MRNAS_DERIVED_FROM_INTRONLESS_TRANSCRIPTS;REACTOME_TRANSPORT_OF_MATURE_TRANSCRIPT_TO_CYTOPLASM;RODWELL_AGING_KIDNEY_NO_BLOOD_UP;RODWELL_AGING_KIDNEY_UP;SCHAEFFER_PROSTATE_DEVELOPMENT_6HR_DN;SCHAEFFER_PROSTATE_DEVELOPMENT_AND_CANCER_BOX4_DN;SCHLOSSER_SERUM_RESPONSE_AUGMENTED_BY_MYC;SENGUPTA_EBNA1_ANTICORRELATED;WEI_MYCN_TARGETS_WITH_E_BOX	3D-structure;Alternativesplicing;Celladhesion;Celljunction;Cellmembrane;Cytoplasm;Cytoskeleton;Isopeptidebond;Membrane;mRNAprocessing;Nucleus;Phosphoprotein;Proteomicsidentification;Referenceproteome;Repeat;Tightjunction;Ublconjugation	ALL-1 supercomplex;POL2R-SYMPK-SSU72 complex;Polyadenylation complex (CSTF1, CSTF2, CSTF3, SYMPK CPSF1, CPSF2, CPSF3)	GO:0006139;GO:0006378;GO:0006396;GO:0006397;GO:0006725;GO:0006807;GO:0007155;GO:0008152;GO:0009987;GO:0016070;GO:0016071;GO:0031123;GO:0031124;GO:0032091;GO:0034641;GO:0043170;GO:0043393;GO:0044092;GO:0044237;GO:0044238;GO:0046483;GO:0051098;GO:0051100;GO:0065007;GO:0065009;GO:0071704;GO:0090304;GO:1901360		GO:0005634;GO:0005654;GO:0005737;GO:0005829;GO:0005847;GO:0005849;GO:0005856;GO:0005886;GO:0005911;GO:0005923;GO:0016020;GO:0016604;GO:0030054;GO:0032991;GO:0035770;GO:0043226;GO:0043227;GO:0043228;GO:0043229;GO:0043231;GO:0043232;GO:0070160;GO:0070161;GO:0097165;GO:0099080;GO:0110165;GO:0140513	GO:0006139;GO:0006396;GO:0006397;GO:0006725;GO:0006807;GO:0007155;GO:0008152;GO:0009987;GO:0016070;GO:0016071;GO:0034641;GO:0043170;GO:0044238;GO:0046483;GO:0065007;GO:0065009	GO:0005634;GO:0005654;GO:0005737;GO:0005829;GO:0005849;GO:0005856;GO:0005886;GO:0016020;GO:0030054;GO:0032991;GO:0043226;GO:0043228;GO:0043229;GO:0043231;GO:0043232;GO:0110165	IPR011989;IPR016024;IPR021850;IPR022075;IPR032460	ARM-like;ARM-type_fold;Symplekin_C;Symplekin/Pta1;Symplekin/Pta1_N	ko03015;ko04530	602388					Symplekin	R-HSA-159231;R-HSA-72187;R-HSA-72203;R-HSA-73856;R-HSA-77595				Homo sapiens	16	0	49.05	11404000000	1.06072	0.0177212	26.3955	26.4517	26.3677	26.799	26.6982	26.7041	26.66	26.2791	25.9892
+	2.48602	-0.590806	B7Z6I3;P49916-3;P49916;P49916-4;P49916-2;K7EQB6;K7ERZ5;C4B7Q3;K7EJR4;K7ENR9;Q96DF0	DNA ligase;DNA ligase 3	2187	LIG3	B7Z6I3;P49916-3;P49916;P49916-4;P49916-2	AAVWEITGAEFSK;DLEQGDVSETIR;EDEQQQALQDIASR;FLHDNMVEIPNR;IFNCNPDDMAR;IYYPDFIVPDPK;LLLPGVIK;SEAHTADGISIR;SLKPVLPHK;TQIIQDFLR;VIQEGLEGLVLK;VLLDIFTGVR	ENSG00000005156.12	ENSP00000262327.4;ENSP00000367787.3;ENSP00000465288.1;ENSP00000467063.1;ENSP00000467757.1;ENSP00000468479.1	ENST00000262327.9;ENST00000378526.9;ENST00000585370.1;ENST00000585740.5;ENST00000585941.5;ENST00000592690.1			LIG3		1IMO;1IN1;1UW0;3L2P;3PC7;3PC8;3QVG;6WH1	B7Z6I3_HUMAN;C4B7Q3_HUMAN;DNLI3_HUMAN;K7EJR4_HUMAN;K7ENR9_HUMAN;K7EQB6_HUMAN;K7ERZ5_HUMAN;Q96DF0_HUMAN	Color2 [DarkGray]	1	4	+	aromatic compound biosynthetic process;base-excision repair, DNA ligation;base-excision repair, gap-filling;biological regulation;biosynthetic process;cell cycle;cell division;cellular aromatic compound metabolic process;cellular biosynthetic process;cellular component organization;cellular component organization or biogenesis;cellular metabolic process;cellular nitrogen compound biosynthetic process;cellular nitrogen compound metabolic process;cellular process;cellular response to stimulus;cellular response to stress;DNA biosynthetic process;DNA damage response;DNA ligation;DNA ligation involved in DNA repair;DNA metabolic process;DNA recombination;DNA repair;DNA replication;DNA strand elongation;DNA strand elongation involved in DNA replication;double-strand break repair;double-strand break repair via alternative nonhomologous end joining;double-strand break repair via homologous recombination;double-strand break repair via nonhomologous end joining;heterocycle biosynthetic process;heterocycle metabolic process;lagging strand elongation;macromolecule biosynthetic process;macromolecule metabolic process;metabolic process;mitochondrial DNA metabolic process;mitochondrial DNA repair;mitochondrion organization;negative regulation of biological process;negative regulation of cellular metabolic process;negative regulation of cellular process;negative regulation of DNA metabolic process;negative regulation of DNA replication;negative regulation of DNA-templated DNA replication;negative regulation of macromolecule metabolic process;negative regulation of metabolic process;negative regulation of mitochondrial DNA metabolic process;negative regulation of mitochondrial DNA replication;negative regulation of nitrogen compound metabolic process;negative regulation of nucleobase-containing compound metabolic process;nitrogen compound metabolic process;nucleic acid metabolic process;nucleobase-containing compound biosynthetic process;nucleobase-containing compound metabolic process;organelle organization;organic cyclic compound biosynthetic process;organic cyclic compound metabolic process;organic substance biosynthetic process;organic substance metabolic process;primary metabolic process;recombinational repair;regulation of biological process;regulation of cellular metabolic process;regulation of cellular process;regulation of DNA metabolic process;regulation of DNA replication;regulation of DNA-templated DNA replication;regulation of macromolecule metabolic process;regulation of metabolic process;regulation of mitochondrial DNA metabolic process;regulation of mitochondrial DNA replication;regulation of nitrogen compound metabolic process;regulation of nucleobase-containing compound metabolic process;regulation of primary metabolic process;response to stimulus;response to stress	adenyl nucleotide binding;adenyl ribonucleotide binding;anion binding;ATP binding;binding;carbohydrate derivative binding;catalytic activity;catalytic activity, acting on a nucleic acid;catalytic activity, acting on DNA;cation binding;DNA binding;DNA ligase (ATP) activity;DNA ligase activity;heterocyclic compound binding;ion binding;ligase activity;ligase activity, forming phosphoric ester bonds;metal ion binding;nucleic acid binding;nucleoside phosphate binding;nucleotide binding;organic cyclic compound binding;purine nucleotide binding;purine ribonucleoside triphosphate binding;purine ribonucleotide binding;ribonucleotide binding;small molecule binding;transition metal ion binding;zinc ion binding	catalytic complex;cellular anatomical entity;DNA ligase III-XRCC1 complex;intracellular membrane-bounded organelle;intracellular organelle;membrane-bounded organelle;mitochondrion;nuclear protein-containing complex;nucleoplasm;nucleus;organelle;protein-containing complex	biological regulation;biosynthetic process;cell cycle;cell division;cellular aromatic compound metabolic process;cellular component organization;cellular component organization or biogenesis;cellular nitrogen compound metabolic process;cellular process;DNA damage response;DNA ligation;DNA metabolic process;DNA recombination;DNA repair;DNA replication;heterocycle metabolic process;macromolecule biosynthetic process;macromolecule metabolic process;metabolic process;mitochondrion organization;nitrogen compound metabolic process;nucleobase-containing compound metabolic process;organelle organization;primary metabolic process;regulation of biological process;regulation of DNA metabolic process;regulation of metabolic process;response to stimulus;response to stress	catalytic complex;cellular anatomical entity;intracellular membrane-bounded organelle;intracellular organelle;mitochondrion;nucleoplasm;nucleus;organelle;protein-containing complex	Base excision repair	DNA_ligase_A_C;DNA_ligase_A_M;DNA_ligase_A_N;LIG3_BRCT;zf-PARP	AFFAR_YY1_TARGETS_DN;BYSTRYKH_HEMATOPOIESIS_STEM_CELL_QTL_CIS;BYSTRYKH_HEMATOPOIESIS_STEM_CELL_QTL_TRANS;BYSTRYKH_SCP2_QTL;CAIRO_HEPATOBLASTOMA_CLASSES_UP;CHIBA_RESPONSE_TO_TSA_DN;CREIGHTON_ENDOCRINE_THERAPY_RESISTANCE_1;GAUSSMANN_MLL_AF4_FUSION_TARGETS_A_UP;GRAESSMANN_APOPTOSIS_BY_DOXORUBICIN_DN;GRAESSMANN_APOPTOSIS_BY_DOXORUBICIN_UP;GRAESSMANN_APOPTOSIS_BY_SERUM_DEPRIVATION_UP;GRAESSMANN_RESPONSE_TO_MC_AND_DOXORUBICIN_DN;HOLLERN_MICROACINAR_BREAST_TUMOR_UP;IWANAGA_CARCINOGENESIS_BY_KRAS_PTEN_DN;JAIN_NFKB_SIGNALING;JOHNSTONE_PARVB_TARGETS_3_DN;KAUFFMANN_DNA_REPAIR_GENES;KAUFFMANN_DNA_REPLICATION_GENES;KEGG_BASE_EXCISION_REPAIR;KEGG_MEDICUS_REFERENCE_CORE_NER_REACTION;LANDIS_ERBB2_BREAST_TUMORS_324_UP;LI_WILMS_TUMOR_VS_FETAL_KIDNEY_1_DN;LINDGREN_BLADDER_CANCER_CLUSTER_3_UP;MARTINEZ_RB1_AND_TP53_TARGETS_DN;MARTINEZ_RB1_TARGETS_DN;MARTINEZ_TP53_TARGETS_DN;MCCABE_BOUND_BY_HOXC6;MEBARKI_HCC_PROGENITOR_FZD8CRD_UP;PATIL_LIVER_CANCER;PEART_HDAC_PROLIFERATION_CLUSTER_DN;PUJANA_BRCA1_PCC_NETWORK;PUJANA_BRCA2_PCC_NETWORK;RAMALHO_STEMNESS_UP;REACTOME_APEX1_INDEPENDENT_RESOLUTION_OF_AP_SITES_VIA_THE_SINGLE_NUCLEOTIDE_REPLACEMENT_PATHWAY;REACTOME_BASE_EXCISION_REPAIR;REACTOME_DNA_DOUBLE_STRAND_BREAK_REPAIR;REACTOME_DNA_REPAIR;REACTOME_GAP_FILLING_DNA_REPAIR_SYNTHESIS_AND_LIGATION_IN_GG_NER;REACTOME_GLOBAL_GENOME_NUCLEOTIDE_EXCISION_REPAIR_GG_NER;REACTOME_HDR_THROUGH_MMEJ_ALT_NHEJ;REACTOME_HOMOLOGY_DIRECTED_REPAIR;REACTOME_NUCLEOTIDE_EXCISION_REPAIR;REACTOME_RESOLUTION_OF_ABASIC_SITES_AP_SITES;REACTOME_TRANSCRIPTION_COUPLED_NUCLEOTIDE_EXCISION_REPAIR_TC_NER;RODRIGUES_THYROID_CARCINOMA_POORLY_DIFFERENTIATED_DN;RODWELL_AGING_KIDNEY_UP;SANSOM_APC_MYC_TARGETS;TURASHVILI_BREAST_LOBULAR_CARCINOMA_VS_LOBULAR_NORMAL_DN;UDAYAKUMAR_MED1_TARGETS_UP;VANASSE_BCL2_TARGETS_DN;VECCHI_GASTRIC_CANCER_ADVANCED_VS_EARLY_DN;WALLACE_PROSTATE_CANCER_UP;WP_17Q12_COPY_NUMBER_VARIATION_SYNDROME;WP_BASE_EXCISION_REPAIR;WP_DNA_REPAIR_PATHWAYS_FULL_NETWORK;WP_NUCLEOTIDE_EXCISION_REPAIR_IN_XERODERMA_PIGMENTOSUM	3D-structure;Alternativeinitiation;Alternativesplicing;ATP-binding;Cellcycle;Celldivision;Diseasevariant;DNAdamage;DNArecombination;DNArepair;DNAreplication;Ligase;Magnesium;Metal-binding;Mitochondrion;Nucleotide-binding;Nucleus;Phosphoprotein;Primarymitochondrialdisease;Proteomicsidentification;Referenceproteome;Transitpeptide;Zinc;Zinc-finger	DNA ligase III-XRCC1 complex;DNA ligase III-XRCC1-PNK-DNA-pol III multiprotein complex;DNA repair complex NEIL1-PNK-Pol(beta)-LigIII(alpha)-XRCC1;DNA repair complex NEIL2-PNK-Pol(beta)-LigIII(alpha)-XRCC1;PARP1-LIG3 complex;XRCC1-LIG3-PNK-TDP1 complex	GO:0000724;GO:0000725;GO:0006139;GO:0006259;GO:0006260;GO:0006266;GO:0006271;GO:0006273;GO:0006275;GO:0006281;GO:0006287;GO:0006288;GO:0006302;GO:0006303;GO:0006310;GO:0006725;GO:0006807;GO:0006950;GO:0006974;GO:0006996;GO:0007005;GO:0007049;GO:0008152;GO:0008156;GO:0009058;GO:0009059;GO:0009892;GO:0009987;GO:0010605;GO:0016043;GO:0018130;GO:0019219;GO:0019222;GO:0019438;GO:0022616;GO:0031323;GO:0031324;GO:0032042;GO:0033554;GO:0034641;GO:0034654;GO:0043170;GO:0043504;GO:0044237;GO:0044238;GO:0044249;GO:0044271;GO:0045934;GO:0046483;GO:0048519;GO:0048523;GO:0050789;GO:0050794;GO:0050896;GO:0051052;GO:0051053;GO:0051103;GO:0051171;GO:0051172;GO:0051301;GO:0051716;GO:0060255;GO:0065007;GO:0071704;GO:0071840;GO:0071897;GO:0080090;GO:0090296;GO:0090298;GO:0090304;GO:0090329;GO:0097681;GO:1901360;GO:1901362;GO:1901576;GO:1901858;GO:1901859;GO:2000104	GO:0000166;GO:0003676;GO:0003677;GO:0003824;GO:0003909;GO:0003910;GO:0005488;GO:0005524;GO:0008270;GO:0016874;GO:0016886;GO:0017076;GO:0030554;GO:0032553;GO:0032555;GO:0032559;GO:0035639;GO:0036094;GO:0043167;GO:0043168;GO:0043169;GO:0046872;GO:0046914;GO:0097159;GO:0097367;GO:0140097;GO:0140640;GO:1901265;GO:1901363	GO:0005634;GO:0005654;GO:0005739;GO:0032991;GO:0043226;GO:0043227;GO:0043229;GO:0043231;GO:0070421;GO:0110165;GO:0140513;GO:1902494	GO:0006139;GO:0006259;GO:0006260;GO:0006266;GO:0006281;GO:0006310;GO:0006725;GO:0006807;GO:0006950;GO:0006974;GO:0006996;GO:0007005;GO:0007049;GO:0008152;GO:0009058;GO:0009059;GO:0009987;GO:0016043;GO:0019222;GO:0034641;GO:0043170;GO:0044238;GO:0046483;GO:0050789;GO:0050896;GO:0051052;GO:0051301;GO:0065007;GO:0071840	GO:0005634;GO:0005654;GO:0005739;GO:0032991;GO:0043226;GO:0043229;GO:0043231;GO:0110165;GO:1902494	IPR000977;IPR001357;IPR001510;IPR012308;IPR012309;IPR012310;IPR012340;IPR016059;IPR031916;IPR036420;IPR036599;IPR036957	BRCT_dom;BRCT_dom_sf;DNA_ligase_ATP-dep;DNA_ligase_ATP-dep_C;DNA_ligase_ATP-dep_cent;DNA_ligase_ATP-dep_CS;DNA_ligase_ATP-dep_N;DNA_ligase_N_sf;LIG3_BRCT;NA-bd_OB-fold;Znf_PARP;Znf_PARP_sf	ko03410	600940;619780			PS00333;PS00347;PS00697;PS50064;PS50160;PS50172	BRCT;DNA_LIGASE_A1;DNA_LIGASE_A2;DNA_LIGASE_A3;ZF_PARP_1;ZF_PARP_2	DNA ligase;DNA ligase 3	R-HSA-110381;R-HSA-5649702;R-HSA-5685939;R-HSA-5696397;R-HSA-6782210		SM00292;SM01336	BRCT;zf-PARP	Homo sapiens	12	0	36.956	6339200000	2.78319	0.000289474	25.4862	25.2562	25.396	26.0203	26.0509	25.8396	25.2989	25.5475	25.3083
+	4.38485	-1.28117	Q53G40;B7Z6Q5;P16278-3;P16278;Q53H18;E7EQ29;B7Z5H9;P16278-2;C9J539;C9J4G9;F8WF40;C9JF15;C9JWX1	Beta-galactosidase	2189	GLB1	Q53G40;B7Z6Q5;P16278-3;P16278;Q53H18;E7EQ29;B7Z5H9;P16278-2	AGATLDLLVENMGR;AYVAVDGIPQGVLER;GPLINSEFYTGWLDHWGQPHSTIK;HHLGDDVVLFTTDGAHK;MFEIDYSR;QHYGFVLYR;SLYPLTFIQVK;SSDPDYLAAVDK;TEAVASSLYDILAR;TTLPQDCSNPAPLSSPLNGVHDR;TVGAALDILCPSGPIK;VNYGAYINDFK;VPEGPIPPSTPK;WLGVLLPK;YISGSIHYSR	ENSG00000170266.16	ENSP00000305920.8;ENSP00000306920.4;ENSP00000382333.2;ENSP00000387989.1;ENSP00000403264.1;ENSP00000407365.1;ENSP00000411769.1;ENSP00000411813.1	ENST00000307363.10;ENST00000307377.12;ENST00000399402.7;ENST00000415454.1;ENST00000436768.1;ENST00000440656.1;ENST00000446732.5;ENST00000450835.1			GLB1		3THC;3THD;3WEZ;3WF0;3WF1;3WF2;3WF3;3WF4	B7Z5H9_HUMAN;B7Z6Q5_HUMAN;BGAL_HUMAN;C9J4G9_HUMAN;C9J539_HUMAN;C9JF15_HUMAN;C9JWX1_HUMAN;E7EQ29_HUMAN;F8WF40_HUMAN;Q53G40_HUMAN;Q53H18_HUMAN	Color2 [DarkGray]	1	4	+	aminoglycan catabolic process;aminoglycan metabolic process;carbohydrate catabolic process;carbohydrate derivative catabolic process;carbohydrate derivative metabolic process;carbohydrate metabolic process;catabolic process;cellular catabolic process;cellular lipid metabolic process;cellular metabolic process;cellular process;galactose catabolic process;galactose metabolic process;glycolipid metabolic process;glycoprotein catabolic process;glycoprotein metabolic process;glycosaminoglycan catabolic process;glycosaminoglycan metabolic process;glycosphingolipid metabolic process;heparan sulfate proteoglycan catabolic process;hexose catabolic process;hexose metabolic process;keratan sulfate catabolic process;keratan sulfate metabolic process;lipid metabolic process;liposaccharide metabolic process;macromolecule catabolic process;macromolecule metabolic process;membrane lipid metabolic process;metabolic process;monosaccharide catabolic process;monosaccharide metabolic process;mucopolysaccharide metabolic process;nitrogen compound metabolic process;organic substance catabolic process;organic substance metabolic process;organonitrogen compound catabolic process;organonitrogen compound metabolic process;primary metabolic process;protein catabolic process;protein metabolic process;proteoglycan catabolic process;proteoglycan metabolic process;response to alcohol;response to chemical;response to corticosteroid;response to cortisone;response to endogenous stimulus;response to glucocorticoid;response to hormone;response to ketone;response to lipid;response to organic cyclic compound;response to organic substance;response to oxygen-containing compound;response to steroid hormone;response to stimulus;response to Thyroglobulin triiodothyronine;small molecule catabolic process;small molecule metabolic process;sphingolipid metabolic process;sulfur compound catabolic process;sulfur compound metabolic process	beta-galactosidase activity;binding;carbohydrate derivative binding;catalytic activity;galactosidase activity;galactoside binding;hydrolase activity;hydrolase activity, acting on glycosyl bonds;hydrolase activity, hydrolyzing O-glycosyl compounds;identical protein binding;protein binding;protein dimerization activity;protein homodimerization activity	azurophil granule lumen;cellular anatomical entity;cytoplasm;cytoplasmic vesicle lumen;extracellular exosome;extracellular membrane-bounded organelle;extracellular organelle;extracellular region;extracellular vesicle;ficolin-1-rich granule lumen;Golgi apparatus;intracellular membrane-bounded organelle;intracellular organelle;intracellular organelle lumen;lysosomal lumen;lysosome;lytic vacuole;membrane-bounded organelle;membrane-enclosed lumen;organelle;organelle lumen;perinuclear region of cytoplasm;secretory granule lumen;vacuolar lumen;vacuole;vesicle;vesicle lumen	carbohydrate derivative metabolic process;carbohydrate metabolic process;catabolic process;cellular lipid metabolic process;cellular process;glycoprotein metabolic process;lipid metabolic process;macromolecule catabolic process;macromolecule metabolic process;metabolic process;nitrogen compound metabolic process;primary metabolic process;protein catabolic process;protein metabolic process;response to chemical;response to endogenous stimulus;response to stimulus;small molecule metabolic process;sulfur compound metabolic process	cellular anatomical entity;cytoplasm;extracellular organelle;extracellular region;Golgi apparatus;intracellular membrane-bounded organelle;intracellular organelle;lysosome;organelle;organelle lumen;vacuole;vesicle	Galactose metabolism;Glycosaminoglycan degradation;Glycosphingolipid biosynthesis - ganglio series;Lysosome;Other glycan degradation;Sphingolipid metabolism	BetaGal_dom4_5;Glyco_hydro_35	ACEVEDO_LIVER_CANCER_UP;BRUNO_HEMATOPOIESIS;BYSTRYKH_HEMATOPOIESIS_STEM_CELL_QTL_TRANS;CHEN_METABOLIC_SYNDROM_NETWORK;CHENG_IMPRINTED_BY_ESTRADIOL;DEBIASI_APOPTOSIS_BY_REOVIRUS_INFECTION_DN;IVANOVA_HEMATOPOIESIS_EARLY_PROGENITOR;JOHNSTONE_PARVB_TARGETS_3_UP;KEGG_GALACTOSE_METABOLISM;KEGG_GLYCOSAMINOGLYCAN_DEGRADATION;KEGG_GLYCOSPHINGOLIPID_BIOSYNTHESIS_GANGLIO_SERIES;KEGG_LYSOSOME;KEGG_MEDICUS_REFERENCE_KERATAN_SULFATE_DEGRADATION;KEGG_OTHER_GLYCAN_DEGRADATION;KEGG_SPHINGOLIPID_METABOLISM;LEE_BMP2_TARGETS_UP;MARSON_BOUND_BY_FOXP3_UNSTIMULATED;MILI_PSEUDOPODIA_HAPTOTAXIS_DN;MOHANKUMAR_HOXA1_TARGETS_UP;NUYTTEN_EZH2_TARGETS_UP;ONKEN_UVEAL_MELANOMA_DN;REACTOME_ASPARAGINE_N_LINKED_GLYCOSYLATION;REACTOME_BIOSYNTHESIS_OF_THE_N_GLYCAN_PRECURSOR_DOLICHOL_LIPID_LINKED_OLIGOSACCHARIDE_LLO_AND_TRANSFER_TO_A_NASCENT_PROTEIN;REACTOME_DISEASES_ASSOCIATED_WITH_N_GLYCOSYLATION_OF_PROTEINS;REACTOME_DISEASES_OF_CARBOHYDRATE_METABOLISM;REACTOME_DISEASES_OF_GLYCOSYLATION;REACTOME_DISEASES_OF_METABOLISM;REACTOME_GLYCOSAMINOGLYCAN_METABOLISM;REACTOME_GLYCOSPHINGOLIPID_CATABOLISM;REACTOME_GLYCOSPHINGOLIPID_METABOLISM;REACTOME_HEPARAN_SULFATE_HEPARIN_HS_GAG_METABOLISM;REACTOME_HS_GAG_DEGRADATION;REACTOME_INNATE_IMMUNE_SYSTEM;REACTOME_KERATAN_SULFATE_DEGRADATION;REACTOME_KERATAN_SULFATE_KERATIN_METABOLISM;REACTOME_METABOLISM_OF_CARBOHYDRATES;REACTOME_METABOLISM_OF_LIPIDS;REACTOME_MUCOPOLYSACCHARIDOSES;REACTOME_NEUTROPHIL_DEGRANULATION;REACTOME_POST_TRANSLATIONAL_PROTEIN_MODIFICATION;REACTOME_SIALIC_ACID_METABOLISM;REACTOME_SPHINGOLIPID_METABOLISM;REACTOME_SYNTHESIS_OF_SUBSTRATES_IN_N_GLYCAN_BIOSYTHESIS;RICKMAN_TUMOR_DIFFERENTIATED_MODERATELY_VS_POORLY_UP;SASAKI_ADULT_T_CELL_LEUKEMIA;SESTO_RESPONSE_TO_UV_C8;WAKABAYASHI_ADIPOGENESIS_PPARG_BOUND_8D;WP_CILIARY_LANDSCAPE;WP_DEGRADATION_PATHWAY_OF_SPHINGOLIPIDS_INCLUDING_DISEASES;WP_ECTODERM_DIFFERENTIATION;WP_GLYCOSAMINOGLYCAN_DEGRADATION;WP_SPHINGOLIPID_METABOLISM_IN_SENESCENCE;YAGI_AML_WITH_INV_16_TRANSLOCATION;ZHAN_V2_LATE_DIFFERENTIATION_GENES	3D-structure;Alternativesplicing;Cytoplasm;Directproteinsequencing;Diseasevariant;Disulfidebond;Gangliosidosis;Glycoprotein;Glycosidase;Hydrolase;Lysosome;Mucopolysaccharidosis;Proteomicsidentification;Referenceproteome;Signal;Zymogen	GALNS-lysosomal hydrolase 1.27 MDa complex	GO:0005975;GO:0005996;GO:0006012;GO:0006022;GO:0006026;GO:0006027;GO:0006029;GO:0006516;GO:0006629;GO:0006643;GO:0006664;GO:0006665;GO:0006687;GO:0006790;GO:0006807;GO:0008152;GO:0009056;GO:0009057;GO:0009100;GO:0009719;GO:0009725;GO:0009987;GO:0010033;GO:0014070;GO:0016052;GO:0019318;GO:0019320;GO:0019388;GO:0019538;GO:0030163;GO:0030167;GO:0030200;GO:0030203;GO:0031960;GO:0033993;GO:0042221;GO:0042339;GO:0042340;GO:0043170;GO:0044237;GO:0044238;GO:0044248;GO:0044255;GO:0044273;GO:0044281;GO:0044282;GO:0046365;GO:0048545;GO:0050896;GO:0051384;GO:0051413;GO:0071704;GO:0097305;GO:1901135;GO:1901136;GO:1901564;GO:1901565;GO:1901575;GO:1901654;GO:1901700;GO:1903509;GO:1903510;GO:1904016	GO:0003824;GO:0004553;GO:0004565;GO:0005488;GO:0005515;GO:0015925;GO:0016787;GO:0016798;GO:0016936;GO:0042802;GO:0042803;GO:0046983;GO:0097367	GO:0000323;GO:0005576;GO:0005737;GO:0005764;GO:0005773;GO:0005775;GO:0005794;GO:0031974;GO:0031982;GO:0031983;GO:0034774;GO:0035578;GO:0043202;GO:0043226;GO:0043227;GO:0043229;GO:0043230;GO:0043231;GO:0043233;GO:0048471;GO:0060205;GO:0065010;GO:0070013;GO:0070062;GO:0110165;GO:1903561;GO:1904813	GO:0005975;GO:0006629;GO:0006790;GO:0006807;GO:0008152;GO:0009056;GO:0009057;GO:0009100;GO:0009719;GO:0009987;GO:0019538;GO:0030163;GO:0042221;GO:0043170;GO:0044238;GO:0044255;GO:0044281;GO:0050896;GO:1901135	GO:0005576;GO:0005737;GO:0005764;GO:0005773;GO:0005794;GO:0031982;GO:0043226;GO:0043229;GO:0043230;GO:0043231;GO:0043233;GO:0110165	IPR001944;IPR008979;IPR017853;IPR019801;IPR025300;IPR026283;IPR031330	B-gal_1-like;BetaGal_jelly_roll_dom;Galactose-bd-like_sf;Gly_Hdrlase_35_cat;Glyco_hydro_35_CS;Glycoside_Hdrlase_35;Glycoside_hydrolase_SF	ko00052;ko00511;ko00531;ko00600;ko00604;ko04142	230500;230600;230650;253010;611458	PR00742	GLHYDRLASE35	PS01182	GLYCOSYL_HYDROL_F35	Beta-galactosidase	R-HSA-1660662;R-HSA-2022857;R-HSA-2024096;R-HSA-2206308;R-HSA-4085001;R-HSA-4341670;R-HSA-6798695				Homo sapiens	15	0	57.857	17992000000	5.21468	0	26.0411	25.9531	26.1023	27.2141	27.3669	27.359	26.7287	26.8503	26.9312
+	1.80597	-0.674325	O75306;O75306-2;B7Z792;A0A7I2YQG7;A0A7I2V596;Q53HG2;A0A7I2V4X8;A0A7I2V4G5;A0A7I2YQD8;A0A7I2V2B9;A0A7I2V3J6;A0A7I2V4W5;A0A7I2V410;A0A7I2V630;A0A7I2V5E2;A0A7I2V5G4;A0A7I2V517;A0A7I2V5D5;B7Z9L2;Q9HC12;Q9HC11	NADH dehydrogenase [ubiquinone] iron-sulfur protein 2, mitochondrial	2191	NDUFS2	O75306;O75306-2;B7Z792;A0A7I2YQG7;A0A7I2V596;Q53HG2;A0A7I2V4X8;A0A7I2V4G5;A0A7I2YQD8;A0A7I2V2B9;A0A7I2V3J6;A0A7I2V4W5;A0A7I2V410;A0A7I2V630;A0A7I2V5E2;A0A7I2V5G4;A0A7I2V517	APGFAHLAGLDK;ETAHWKPPPWNDVDPPK;ETAHWKPPPWNDVDPPKDTIVK;GEFGVYLVSDGSSR;GSGIQWDLR;LDELEELLTNNR;LLNIRPPPR;LVMELSGEMVR;LYTEGYQVPPGATYTAIEAPK;MFEFYER;NITLNFGPQHPAAHGVLR;TQPYDVYDQVEFDVPVGSR;TSMESLIHHFK;VLFGEITR	ENSG00000158864.13	ENSP00000356972.3;ENSP00000376018.4;ENSP00000502868.1;ENSP00000503117.1;ENSP00000503294.1;ENSP00000503353.1;ENSP00000503378.1;ENSP00000503431.1;ENSP00000503604.1;ENSP00000503681.1;ENSP00000503728.1;ENSP00000503946.1;ENSP00000503969.1;ENSP00000503989.1;ENSP00000504065.1;ENSP00000504162.1;ENSP00000504170.1;ENSP00000504199.1;ENSP00000504215.1;ENSP00000504258.1;ENSP00000504269.1;ENSP00000504533.1;ENSP00000504542.1;ENSP00000504555.1;ENSP00000504577.1;ENSP00000504839.1;ENSP00000504846.1	ENST00000367993.7;ENST00000392179.5;ENST00000676583.1;ENST00000676600.1;ENST00000676972.1;ENST00000677081.1;ENST00000677138.1;ENST00000677231.1;ENST00000677453.1;ENST00000677457.1;ENST00000677547.1;ENST00000677550.1;ENST00000677579.1;ENST00000677613.1;ENST00000677653.1;ENST00000677846.1;ENST00000678507.1;ENST00000678511.1;ENST00000678605.1;ENST00000678783.1;ENST00000678793.1;ENST00000678911.1;ENST00000679064.1;ENST00000679176.1;ENST00000679218.1;ENST00000679239.1;ENST00000679282.1			NDUFS2		5XTB;5XTC;5XTD;5XTH;5XTI	A0A7I2V2B9_HUMAN;A0A7I2V3J6_HUMAN;A0A7I2V410_HUMAN;A0A7I2V4G5_HUMAN;A0A7I2V4W5_HUMAN;A0A7I2V4X8_HUMAN;A0A7I2V517_HUMAN;A0A7I2V596_HUMAN;A0A7I2V5D5_HUMAN;A0A7I2V5E2_HUMAN;A0A7I2V5G4_HUMAN;A0A7I2V630_HUMAN;A0A7I2YQD8_HUMAN;A0A7I2YQG7_HUMAN;B7Z792_HUMAN;B7Z9L2_HUMAN;NDUS2_HUMAN;Q53HG2_HUMAN;Q9HC11_HUMAN;Q9HC12_HUMAN	Color2 [DarkGray]	1	4	+	aerobic electron transport chain;aerobic respiration;aromatic compound biosynthetic process;ATP biosynthetic process;ATP metabolic process;ATP synthesis coupled electron transport;biosynthetic process;carbohydrate derivative biosynthetic process;carbohydrate derivative metabolic process;cell differentiation;cell population proliferation;cellular aromatic compound metabolic process;cellular biosynthetic process;cellular component assembly;cellular component organization;cellular component organization or biogenesis;cellular developmental process;cellular metabolic process;cellular nitrogen compound biosynthetic process;cellular nitrogen compound metabolic process;cellular process;cellular respiration;cellular response to chemical stimulus;cellular response to oxygen levels;cellular response to stimulus;developmental process;electron transport chain;energy derivation by oxidation of organic compounds;generation of precursor metabolites and energy;gliogenesis;heterocycle biosynthetic process;heterocycle metabolic process;metabolic process;mitochondrial ATP synthesis coupled electron transport;mitochondrial electron transport, NADH to ubiquinone;mitochondrial respiratory chain complex assembly;mitochondrial respiratory chain complex I assembly;NADH dehydrogenase complex assembly;neural precursor cell proliferation;neurogenesis;nitrogen compound metabolic process;nucleobase-containing compound biosynthetic process;nucleobase-containing compound metabolic process;nucleobase-containing small molecule metabolic process;nucleoside phosphate biosynthetic process;nucleoside phosphate metabolic process;nucleoside triphosphate biosynthetic process;nucleoside triphosphate metabolic process;nucleotide biosynthetic process;nucleotide metabolic process;organic cyclic compound biosynthetic process;organic cyclic compound metabolic process;organic substance biosynthetic process;organic substance metabolic process;organonitrogen compound biosynthetic process;organonitrogen compound metabolic process;organophosphate biosynthetic process;organophosphate metabolic process;phosphate-containing compound metabolic process;phosphorus metabolic process;primary metabolic process;protein-containing complex assembly;protein-containing complex organization;proton motive force-driven ATP synthesis;proton motive force-driven mitochondrial ATP synthesis;purine nucleoside triphosphate biosynthetic process;purine nucleoside triphosphate metabolic process;purine nucleotide biosynthetic process;purine nucleotide metabolic process;purine ribonucleoside triphosphate biosynthetic process;purine ribonucleoside triphosphate metabolic process;purine ribonucleotide biosynthetic process;purine ribonucleotide metabolic process;purine-containing compound biosynthetic process;purine-containing compound metabolic process;respiratory electron transport chain;response to abiotic stimulus;response to chemical;response to oxidative stress;response to oxygen levels;response to stimulus;response to stress;ribonucleoside triphosphate biosynthetic process;ribonucleoside triphosphate metabolic process;ribonucleotide biosynthetic process;ribonucleotide metabolic process;ribose phosphate biosynthetic process;ribose phosphate metabolic process;small molecule metabolic process	4 iron, 4 sulfur cluster binding;active transmembrane transporter activity;adenyl nucleotide binding;binding;catalytic activity;cation binding;electron transfer activity;enzyme binding;heterocyclic compound binding;ion binding;iron-sulfur cluster binding;metal cluster binding;metal ion binding;NAD binding;NAD(P)H dehydrogenase (quinone) activity;NADH dehydrogenase (quinone) activity;NADH dehydrogenase (ubiquinone) activity;NADH dehydrogenase activity;nucleoside phosphate binding;nucleotide binding;organic cyclic compound binding;oxidoreductase activity;oxidoreductase activity, acting on NAD(P)H;oxidoreductase activity, acting on NAD(P)H, quinone or similar compound as acceptor;oxidoreduction-driven active transmembrane transporter activity;oxygen sensor activity;primary active transmembrane transporter activity;protein binding;purine nucleotide binding;quinone binding;small molecule binding;small molecule sensor activity;transmembrane transporter activity;transporter activity;ubiquitin protein ligase binding;ubiquitin-like protein ligase binding	catalytic complex;cellular anatomical entity;inner mitochondrial membrane protein complex;intracellular membrane-bounded organelle;intracellular organelle;intracellular organelle lumen;membrane;membrane protein complex;membrane-bounded organelle;membrane-enclosed lumen;mitochondrial inner membrane;mitochondrial matrix;mitochondrial membrane;mitochondrial protein-containing complex;mitochondrial respiratory chain complex I;mitochondrion;NADH dehydrogenase complex;nucleoplasm;organelle;organelle inner membrane;organelle lumen;organelle membrane;oxidoreductase complex;protein-containing complex;respirasome;respiratory chain complex;respiratory chain complex I;transmembrane transporter complex;transporter complex	biosynthetic process;carbohydrate derivative metabolic process;cell differentiation;cell population proliferation;cellular aromatic compound metabolic process;cellular component assembly;cellular component organization;cellular component organization or biogenesis;cellular nitrogen compound metabolic process;cellular process;cellular respiration;developmental process;electron transport chain;generation of precursor metabolites and energy;heterocycle metabolic process;metabolic process;nitrogen compound metabolic process;nucleobase-containing compound metabolic process;nucleobase-containing small molecule metabolic process;nucleotide metabolic process;phosphorus metabolic process;primary metabolic process;protein-containing complex assembly;response to abiotic stimulus;response to chemical;response to oxidative stress;response to stimulus;response to stress;small molecule metabolic process	catalytic complex;cellular anatomical entity;intracellular membrane-bounded organelle;intracellular organelle;membrane;membrane protein complex;mitochondrion;NADH dehydrogenase complex;nucleoplasm;organelle;organelle lumen;oxidoreductase complex;protein-containing complex	Alzheimer's disease;Huntington's disease;Oxidative phosphorylation;Parkinson's disease	Complex1_49kDa	BENPORATH_NANOG_TARGETS;BLALOCK_ALZHEIMERS_DISEASE_DN;BORCZUK_MALIGNANT_MESOTHELIOMA_UP;BROWNE_HCMV_INFECTION_14HR_DN;BYSTRYKH_HEMATOPOIESIS_STEM_CELL_AND_BRAIN_QTL_TRANS;CASORELLI_ACUTE_PROMYELOCYTIC_LEUKEMIA_DN;JISON_SICKLE_CELL_DISEASE_UP;KAAB_HEART_ATRIUM_VS_VENTRICLE_DN;KEGG_ALZHEIMERS_DISEASE;KEGG_HUNTINGTONS_DISEASE;KEGG_MEDICUS_REFERENCE_ELECTRON_TRANSFER_IN_COMPLEX_I;KEGG_MEDICUS_REFERENCE_MITOCHONDRIAL_COMPLEX_UCP1_IN_THERMOGENESIS;KEGG_MEDICUS_VARIANT_MUTATION_CAUSED_ABERRANT_ABETA_TO_ELECTRON_TRANSFER_IN_COMPLEX_I;KEGG_MEDICUS_VARIANT_MUTATION_CAUSED_ABERRANT_SNCA_TO_ELECTRON_TRANSFER_IN_COMPLEX_I;KEGG_MEDICUS_VARIANT_MUTATION_CAUSED_ABERRANT_TDP43_TO_ELECTRON_TRANSFER_IN_COMPLEX_I;KEGG_MEDICUS_VARIANT_MUTATION_INACTIVATED_PINK1_TO_ELECTRON_TRANSFER_IN_COMPLEX_I;KEGG_OXIDATIVE_PHOSPHORYLATION;KEGG_PARKINSONS_DISEASE;KIM_ALL_DISORDERS_CALB1_CORR_UP;KOYAMA_SEMA3B_TARGETS_DN;LEE_LIVER_CANCER_SURVIVAL_UP;LOCKWOOD_AMPLIFIED_IN_LUNG_CANCER;MODY_HIPPOCAMPUS_POSTNATAL;MOOTHA_HUMAN_MITODB_6_2002;MOOTHA_MITOCHONDRIA;MOOTHA_VOXPHOS;OISHI_CHOLANGIOMA_STEM_CELL_LIKE_UP;PID_P73PATHWAY;RATTENBACHER_BOUND_BY_CELF1;REACTOME_COMPLEX_I_BIOGENESIS;REACTOME_RESPIRATORY_ELECTRON_TRANSPORT;REACTOME_RESPIRATORY_ELECTRON_TRANSPORT_ATP_SYNTHESIS_BY_CHEMIOSMOTIC_COUPLING_AND_HEAT_PRODUCTION_BY_UNCOUPLING_PROTEINS;REACTOME_THE_CITRIC_ACID_TCA_CYCLE_AND_RESPIRATORY_ELECTRON_TRANSPORT;RUTELLA_RESPONSE_TO_CSF2RB_AND_IL4_UP;RUTELLA_RESPONSE_TO_HGF_UP;RUTELLA_RESPONSE_TO_HGF_VS_CSF2RB_AND_IL4_UP;SERVITJA_ISLET_HNF1A_TARGETS_DN;STEIN_ESRRA_TARGETS;STEIN_ESRRA_TARGETS_UP;WANG_TUMOR_INVASIVENESS_UP;WONG_EMBRYONIC_STEM_CELL_CORE;WONG_MITOCHONDRIA_GENE_MODULE;WP_ELECTRON_TRANSPORT_CHAIN_OXPHOS_SYSTEM_IN_MITOCHONDRIA;WP_MITOCHONDRIAL_COMPLEX_I_ASSEMBLY_MODEL_OXPHOS_SYSTEM;WP_NONALCOHOLIC_FATTY_LIVER_DISEASE;WP_OXIDATIVE_PHOSPHORYLATION;YAO_TEMPORAL_RESPONSE_TO_PROGESTERONE_CLUSTER_13	3D-structure;4Fe-4S;Acetylation;Alternativesplicing;Diseasevariant;Electrontransport;Iron;Iron-sulfur;Membrane;Metal-binding;Methylation;Mitochondrion;Mitochondrioninnermembrane;NAD;Oxidoreductase;Primarymitochondrialdisease;Proteomicsidentification;Referenceproteome;Respiratorychain;Transitpeptide;Translocase;Transport;Ubiquinone	Respiratory chain complex I (holoenzyme), mitochondrial;Respiratory chain complex I (incomplete intermediate), mitochondrial;Respiratory chain complex I (intermediate I/200kD and III/250kD), mitochondrial;Respiratory chain complex I (intermediate IV/310kD), mitochondrial;Respiratory chain complex I (intermediate V/380kD and VI/480kD), mitochondrial;Respiratory chain complex I (intermediate VII/650kD), mitochondrial;Respiratory chain complex I (intermediate), mitochondrial;Respiratory chain complex I (lambda subunit) mitochondrial	GO:0006091;GO:0006120;GO:0006139;GO:0006163;GO:0006164;GO:0006725;GO:0006753;GO:0006754;GO:0006793;GO:0006796;GO:0006807;GO:0006950;GO:0006979;GO:0008152;GO:0008283;GO:0009058;GO:0009060;GO:0009117;GO:0009141;GO:0009142;GO:0009144;GO:0009145;GO:0009150;GO:0009152;GO:0009165;GO:0009199;GO:0009201;GO:0009205;GO:0009206;GO:0009259;GO:0009260;GO:0009628;GO:0009987;GO:0010257;GO:0015980;GO:0015986;GO:0016043;GO:0018130;GO:0019438;GO:0019637;GO:0019646;GO:0019693;GO:0022008;GO:0022607;GO:0022900;GO:0022904;GO:0030154;GO:0032502;GO:0032981;GO:0033108;GO:0034641;GO:0034654;GO:0042063;GO:0042221;GO:0042773;GO:0042775;GO:0042776;GO:0043933;GO:0044237;GO:0044238;GO:0044249;GO:0044271;GO:0044281;GO:0045333;GO:0046034;GO:0046390;GO:0046483;GO:0048869;GO:0050896;GO:0051716;GO:0055086;GO:0061351;GO:0065003;GO:0070482;GO:0070887;GO:0071453;GO:0071704;GO:0071840;GO:0072521;GO:0072522;GO:0090407;GO:1901135;GO:1901137;GO:1901293;GO:1901360;GO:1901362;GO:1901564;GO:1901566;GO:1901576	GO:0000166;GO:0003824;GO:0003954;GO:0003955;GO:0005215;GO:0005488;GO:0005515;GO:0008137;GO:0009055;GO:0015399;GO:0015453;GO:0016491;GO:0016651;GO:0016655;GO:0017076;GO:0019826;GO:0019899;GO:0022804;GO:0022857;GO:0030554;GO:0031625;GO:0036094;GO:0043167;GO:0043169;GO:0044389;GO:0046872;GO:0048038;GO:0050136;GO:0051287;GO:0051536;GO:0051539;GO:0051540;GO:0097159;GO:0140299;GO:1901265;GO:1901363	GO:0005654;GO:0005739;GO:0005743;GO:0005747;GO:0005759;GO:0016020;GO:0019866;GO:0030964;GO:0031090;GO:0031966;GO:0031974;GO:0032991;GO:0043226;GO:0043227;GO:0043229;GO:0043231;GO:0043233;GO:0045271;GO:0070013;GO:0070469;GO:0098796;GO:0098798;GO:0098800;GO:0098803;GO:0110165;GO:1902494;GO:1902495;GO:1990204;GO:1990351	GO:0006091;GO:0006139;GO:0006725;GO:0006793;GO:0006807;GO:0006950;GO:0006979;GO:0008152;GO:0008283;GO:0009058;GO:0009117;GO:0009628;GO:0009987;GO:0016043;GO:0022607;GO:0022900;GO:0030154;GO:0032502;GO:0034641;GO:0042221;GO:0044238;GO:0044281;GO:0045333;GO:0046483;GO:0050896;GO:0055086;GO:0065003;GO:0071840;GO:1901135	GO:0005654;GO:0005739;GO:0016020;GO:0030964;GO:0032991;GO:0043226;GO:0043229;GO:0043231;GO:0043233;GO:0098796;GO:0110165;GO:1902494;GO:1990204	IPR001135;IPR014029;IPR022885;IPR029014	NADH_Q_OxRdtase_suD;NADH_UbQ_OxRdtase_49kDa_CS;NDH1_su_D/H;NiFe-Hase_large	ko00190;ko05010;ko05012;ko05016	602985;618228			PS00535	COMPLEX1_49K	NADH dehydrogenase [ubiquinone] iron-sulfur protein 2, mitochondrial	R-HSA-611105;R-HSA-6799198				Homo sapiens	14	0	53.329	19538000000	2.29125	0.000782269	26.7079	26.9629	26.5774	27.3712	27.2423	27.6578	26.7996	26.8525	26.6915
+	4.41977	-2.9739	B7Z8X5;Q59FC9;Q96HC4-7;Q96HC4-4;Q96HC4-6;H0Y8Y3;A0A0A0MSP3;Q96HC4-3;Q96HC4-2;H0YBI4;H0Y929	PDZ and LIM domain protein 5	2203	PDLIM5	B7Z8X5;Q59FC9;Q96HC4-7;Q96HC4-4;Q96HC4-6;H0Y8Y3;A0A0A0MSP3	ANNSQEPSPQLASSVASTR;ASAAPKPEPVPVQK;DFNMPLTISSLK;FFAPECGR;GALYCELCYEK;GPFLVALGK;ILAQITGTEHLK;ILGEVINALK;ISNSATYSGSVAPANSALGQTQPSDQDTLVQR;LIEDTEDWRPR;NTMAYIGFVEEK;PGVTSLTTAAAFK;PVGSTGVIK;SPSWQRPNQGVPSTGR;SWHPEEFNCAHCK;TPMCAHCNQVIR;YTEFYHVPTHSDASK	ENSG00000163110.15	ENSP00000321746.4;ENSP00000322021.5;ENSP00000352210.4;ENSP00000369527.3;ENSP00000398469.2;ENSP00000422528.1;ENSP00000422833.1;ENSP00000424297.1;ENSP00000424360.1;ENSP00000426804.1;ENSP00000429577.1;ENSP00000442187.2;ENSP00000480359.1	ENST00000317968.9;ENST00000318007.9;ENST00000359265.8;ENST00000380180.7;ENST00000437932.5;ENST00000503974.5;ENST00000506632.2;ENST00000508216.5;ENST00000509357.5;ENST00000513341.5;ENST00000514743.5;ENST00000542407.5;ENST00000615540.4			PDLIM5		2DAR;2UZC	A0A0A0MSP3_HUMAN;B7Z8X5_HUMAN;H0Y8Y3_HUMAN;H0Y929_HUMAN;H0YBI4_HUMAN;PDLI5_HUMAN;Q59FC9_HUMAN	Color2 [DarkGray]	1	4	+	actin cytoskeleton organization;actin filament-based process;anatomical structure development;animal organ development;biological regulation;cell growth;cell growth involved in cardiac muscle cell development;cellular component organization;cellular component organization or biogenesis;cellular process;cytoskeleton organization;developmental cell growth;developmental growth;developmental process;growth;heart development;muscle structure development;organelle organization;regulation of anatomical structure morphogenesis;regulation of biological process;regulation of cell junction assembly;regulation of cell projection organization;regulation of cellular component biogenesis;regulation of cellular component organization;regulation of cellular process;regulation of dendritic spine morphogenesis;regulation of developmental process;regulation of neuron projection development;regulation of plasma membrane bounded cell projection organization;regulation of postsynapse organization;regulation of synapse assembly;regulation of synapse organization	actin binding;actinin binding;alpha-actinin binding;binding;cadherin binding;cadherin binding involved in cell-cell adhesion;cation binding;cell adhesion mediator activity;cell adhesion molecule binding;cell-cell adhesion mediator activity;cytoskeletal protein binding;enzyme binding;ion binding;kinase binding;metal ion binding;muscle alpha-actinin binding;protein binding;protein kinase binding;protein kinase C binding	actin cytoskeleton;actin filament bundle;actomyosin;adherens junction;anchoring junction;cell junction;cell projection;cell-cell junction;cellular anatomical entity;contractile actin filament bundle;cytoplasm;cytoskeleton;cytosol;filamentous actin;intracellular non-membrane-bounded organelle;intracellular organelle;membrane;non-membrane-bounded organelle;organelle;postsynaptic density;postsynaptic specialization;presynapse;protein-containing complex;stress fiber;Z disc	actin cytoskeleton organization;anatomical structure development;biological regulation;cell growth;cellular component organization;cellular component organization or biogenesis;cellular process;cytoskeleton organization;developmental process;growth;muscle structure development;organelle organization;regulation of biological process;regulation of postsynapse organization;regulation of synapse assembly;regulation of synapse organization	cell junction;cell projection;cellular anatomical entity;cytoplasm;cytoskeleton;cytosol;intracellular non-membrane-bounded organelle;intracellular organelle;membrane;non-membrane-bounded organelle;organelle;postsynaptic density;postsynaptic specialization;presynapse;protein-containing complex		DUF4749;LIM;PDZ	AMIT_EGF_RESPONSE_120_MCF10A;AMIT_EGF_RESPONSE_240_HELA;AMIT_EGF_RESPONSE_480_HELA;AMIT_EGF_RESPONSE_60_MCF10A;AMIT_SERUM_RESPONSE_120_MCF10A;AMIT_SERUM_RESPONSE_240_MCF10A;AMIT_SERUM_RESPONSE_60_MCF10A;BAELDE_DIABETIC_NEPHROPATHY_DN;BOQUEST_STEM_CELL_CULTURED_VS_FRESH_UP;BUYTAERT_PHOTODYNAMIC_THERAPY_STRESS_DN;CAIRO_HEPATOBLASTOMA_DN;CHANDRAN_METASTASIS_UP;CREIGHTON_ENDOCRINE_THERAPY_RESISTANCE_3;DACOSTA_UV_RESPONSE_VIA_ERCC3_DN;DACOSTA_UV_RESPONSE_VIA_ERCC3_XPCS_DN;DAZARD_RESPONSE_TO_UV_NHEK_UP;DAZARD_UV_RESPONSE_CLUSTER_G1;DIAZ_CHRONIC_MYELOGENOUS_LEUKEMIA_UP;DUTERTRE_ESTRADIOL_RESPONSE_24HR_DN;EBAUER_MYOGENIC_TARGETS_OF_PAX3_FOXO1_FUSION;EBAUER_TARGETS_OF_PAX3_FOXO1_FUSION_UP;FLECHNER_BIOPSY_KIDNEY_TRANSPLANT_OK_VS_DONOR_UP;FLECHNER_BIOPSY_KIDNEY_TRANSPLANT_REJECTED_VS_OK_DN;FLECHNER_PBL_KIDNEY_TRANSPLANT_REJECTED_VS_OK_UP;FOSTER_TOLERANT_MACROPHAGE_DN;GAL_LEUKEMIC_STEM_CELL_UP;GAUSSMANN_MLL_AF4_FUSION_TARGETS_C_UP;GOZGIT_ESR1_TARGETS_DN;GRAESSMANN_APOPTOSIS_BY_DOXORUBICIN_UP;GRAESSMANN_RESPONSE_TO_MC_AND_DOXORUBICIN_UP;GREGORY_SYNTHETIC_LETHAL_WITH_IMATINIB;GROSS_HYPOXIA_VIA_ELK3_DN;GROSS_HYPOXIA_VIA_ELK3_ONLY_UP;HELLER_HDAC_TARGETS_SILENCED_BY_METHYLATION_UP;HOELZEL_NF1_TARGETS_UP;IIZUKA_LIVER_CANCER_PROGRESSION_G1_G2_UP;JINESH_BLEBBISHIELD_TO_IMMUNE_CELL_FUSION_PBSHMS_UP;KAAB_HEART_ATRIUM_VS_VENTRICLE_DN;KESHELAVA_MULTIPLE_DRUG_RESISTANCE;KIM_WT1_TARGETS_UP;LAIHO_COLORECTAL_CANCER_SERRATED_UP;LEE_NEURAL_CREST_STEM_CELL_DN;LIU_OVARIAN_CANCER_TUMORS_AND_XENOGRAFTS_XDGS_DN;LIU_PROSTATE_CANCER_UP;LIU_SOX4_TARGETS_DN;LU_AGING_BRAIN_UP;MARTINEZ_RB1_AND_TP53_TARGETS_UP;MARTINEZ_RB1_TARGETS_UP;MARTINEZ_TP53_TARGETS_UP;MEISSNER_BRAIN_HCP_WITH_H3K4ME3_AND_H3K27ME3;MULLIGHAN_NPM1_SIGNATURE_3_UP;NAGASHIMA_NRG1_SIGNALING_UP;NELSON_RESPONSE_TO_ANDROGEN_UP;OSMAN_BLADDER_CANCER_UP;PASINI_SUZ12_TARGETS_DN;PHONG_TNF_RESPONSE_NOT_VIA_P38;PICCALUGA_ANGIOIMMUNOBLASTIC_LYMPHOMA_UP;RAY_TARGETS_OF_P210_BCR_ABL_FUSION_UP;REACTOME_NEUREXINS_AND_NEUROLIGINS;REACTOME_NEURONAL_SYSTEM;REACTOME_PROTEIN_PROTEIN_INTERACTIONS_AT_SYNAPSES;REN_ALVEOLAR_RHABDOMYOSARCOMA_DN;RIGGINS_TAMOXIFEN_RESISTANCE_DN;RODRIGUES_THYROID_CARCINOMA_ANAPLASTIC_DN;RODRIGUES_THYROID_CARCINOMA_POORLY_DIFFERENTIATED_DN;ROSS_AML_OF_FAB_M7_TYPE;SEITZ_NEOPLASTIC_TRANSFORMATION_BY_8P_DELETION_UP;SHETH_LIVER_CANCER_VS_TXNIP_LOSS_PAM6;SPIELMAN_LYMPHOBLAST_EUROPEAN_VS_ASIAN_DN;TOMLINS_PROSTATE_CANCER_UP;TONKS_TARGETS_OF_RUNX1_RUNX1T1_FUSION_HSC_UP;TORCHIA_TARGETS_OF_EWSR1_FLI1_FUSION_UP;WANG_HCP_PROSTATE_CANCER;WANG_SMARCE1_TARGETS_DN;WP_EXTRACELLULAR_VESICLES_IN_THE_CROSSTALK_OF_CARDIAC_CELLS;ZHOU_INFLAMMATORY_RESPONSE_LPS_UP;ZWANG_CLASS_1_TRANSIENTLY_INDUCED_BY_EGF	3D-structure;Acetylation;Alternativesplicing;Cellprojection;Cytoplasm;Directproteinsequencing;Isopeptidebond;LIMdomain;Membrane;Metal-binding;Phosphoprotein;Proteomicsidentification;Referenceproteome;Repeat;Synapse;Transmembrane;Transmembranehelix;Ublconjugation;Zinc		GO:0006996;GO:0007010;GO:0007507;GO:0009987;GO:0010975;GO:0016043;GO:0016049;GO:0022603;GO:0030029;GO:0030036;GO:0031344;GO:0032502;GO:0040007;GO:0044087;GO:0048513;GO:0048588;GO:0048589;GO:0048856;GO:0050789;GO:0050793;GO:0050794;GO:0050807;GO:0051128;GO:0051963;GO:0061001;GO:0061049;GO:0061061;GO:0065007;GO:0071840;GO:0099175;GO:0120035;GO:1901888	GO:0003779;GO:0005080;GO:0005488;GO:0005515;GO:0008092;GO:0019899;GO:0019900;GO:0019901;GO:0042805;GO:0043167;GO:0043169;GO:0045296;GO:0046872;GO:0050839;GO:0051371;GO:0051393;GO:0098631;GO:0098632;GO:0098641	GO:0001725;GO:0005737;GO:0005829;GO:0005856;GO:0005911;GO:0005912;GO:0014069;GO:0015629;GO:0016020;GO:0030018;GO:0030054;GO:0031941;GO:0032432;GO:0032991;GO:0042641;GO:0042995;GO:0043226;GO:0043228;GO:0043229;GO:0043232;GO:0070161;GO:0097517;GO:0098793;GO:0099572;GO:0110165	GO:0006996;GO:0007010;GO:0009987;GO:0016043;GO:0016049;GO:0030036;GO:0032502;GO:0040007;GO:0048856;GO:0050789;GO:0050807;GO:0051963;GO:0061061;GO:0065007;GO:0071840;GO:0099175	GO:0005737;GO:0005829;GO:0005856;GO:0014069;GO:0016020;GO:0030054;GO:0032991;GO:0042995;GO:0043226;GO:0043228;GO:0043229;GO:0043232;GO:0098793;GO:0099572;GO:0110165	IPR001478;IPR001781;IPR031847;IPR036034	DUF4749;PDZ;PDZ_sf;Znf_LIM		605904			PS00478;PS50023;PS50106	LIM_DOMAIN_1;LIM_DOMAIN_2;PDZ	PDZ and LIM domain protein 5	R-HSA-6794361		SM00132;SM00228	LIM;PDZ	Homo sapiens	17	0	10.321	7954500000	4.82516	0	25.765	25.8129	25.8369	29.0755	28.6316	28.6293	27.894	27.635	28.2957
+	3.65308	2.97168	B7Z966;P11169;Q59F54;B7Z5A7;B7Z5J8;Q8TDB8-4;Q8TDB8-2;Q8TDB8;Q8TDB8-5;F5GYR5;Q8TDB8-3	Solute carrier family 2, facilitated glucose transporter member 3;Solute carrier family 2, facilitated glucose transporter member 14	2205	SLC2A3	B7Z966;P11169;Q59F54;B7Z5A7;B7Z5J8;Q8TDB8-4;Q8TDB8-2;Q8TDB8;Q8TDB8-5	DGVMEMNSIEPAK;LWGTQDVSQDIQEMK;LWGTQDVSQDIQEMKDESAR;QVTVLELFR;SVEMLILGR;TFEDITR	ENSG00000059804.16;ENSG00000173262.12	ENSP00000075120.7;ENSP00000340450.5;ENSP00000379834.2;ENSP00000407287.2;ENSP00000438484.1;ENSP00000440480.1;ENSP00000440492.1;ENSP00000440750.1;ENSP00000443903.1;ENSP00000445929.1;ENSP00000482927.1	ENST00000075120.12;ENST00000340749.9;ENST00000396589.6;ENST00000431042.7;ENST00000535295.5;ENST00000539924.5;ENST00000542505.5;ENST00000542546.5;ENST00000543909.5;ENST00000544291.1;ENST00000616981.4			SLC2A14;SLC2A3		4ZW9;4ZWB;4ZWC;5C65;7CRZ;7SPS;7SPT	B7Z5A7_HUMAN;B7Z5J8_HUMAN;B7Z966_HUMAN;F5GYR5_HUMAN;GTR14_HUMAN;GTR3_HUMAN;Q59F54_HUMAN	Color2 [DarkGray]	1	4	+	carbohydrate import across plasma membrane;carbohydrate metabolic process;carbohydrate transmembrane transport;carbohydrate transport;carboxylic acid metabolic process;cell differentiation;cellular developmental process;cellular metabolic process;cellular process;circulatory system process;dehydroascorbic acid transport;developmental process;developmental process involved in reproduction;establishment of localization;galactose transmembrane transport;gamete generation;glucose import;glucose import across plasma membrane;glucose transmembrane transport;heterocycle metabolic process;hexose import across plasma membrane;hexose transmembrane transport;import across plasma membrane;import into cell;L-ascorbic acid metabolic process;lactone metabolic process;localization;male gamete generation;metabolic process;monosaccharide metabolic process;monosaccharide transmembrane transport;multicellular organismal process;multicellular organismal reproductive process;organic acid metabolic process;organic anion transport;organic cyclic compound metabolic process;organic substance metabolic process;organic substance transport;oxoacid metabolic process;primary metabolic process;reproductive process;small molecule metabolic process;spermatogenesis;system process;transmembrane transport;transport;transport across blood-brain barrier;vascular process in circulatory system;vascular transport;vitamin metabolic process;vitamin transport;water-soluble vitamin metabolic process	binding;carbohydrate binding;carbohydrate transmembrane transporter activity;D-glucose transmembrane transporter activity;dehydroascorbic acid transmembrane transporter activity;galactose transmembrane transporter activity;glucose binding;glucose transmembrane transporter activity;hexose transmembrane transporter activity;monosaccharide binding;monosaccharide transmembrane transporter activity;organic anion transmembrane transporter activity;small molecule binding;sugar transmembrane transporter activity;transmembrane transporter activity;transporter activity;vitamin transmembrane transporter activity	aggresome;bounding membrane of organelle;cell projection;cellular anatomical entity;cytoplasmic vesicle membrane;extracellular exosome;extracellular membrane-bounded organelle;extracellular organelle;extracellular vesicle;ficolin-1-rich granule membrane;inclusion body;intracellular anatomical structure;intracellular membrane-bounded organelle;intracellular organelle;membrane;membrane-bounded organelle;nucleus;organelle;organelle membrane;perikaryon;plasma membrane;secretory granule membrane;specific granule membrane;tertiary granule membrane;vesicle;vesicle membrane	carbohydrate metabolic process;carbohydrate transport;cell differentiation;cellular process;circulatory system process;developmental process;establishment of localization;heterocycle metabolic process;localization;metabolic process;multicellular organismal process;organic acid metabolic process;primary metabolic process;reproductive process;small molecule metabolic process;transmembrane transport;transport;vitamin metabolic process;vitamin transport	cell projection;cellular anatomical entity;extracellular organelle;intracellular anatomical structure;intracellular membrane-bounded organelle;intracellular organelle;membrane;nucleus;organelle;plasma membrane;vesicle		Sugar_tr	ACOSTA_PROLIFERATION_INDEPENDENT_MYC_TARGETS_DN;ADDYA_ERYTHROID_DIFFERENTIATION_BY_HEMIN;AFFAR_YY1_TARGETS_UP;AMIT_EGF_RESPONSE_40_HELA;AMIT_EGF_RESPONSE_60_HELA;BAELDE_DIABETIC_NEPHROPATHY_DN;BILD_HRAS_ONCOGENIC_SIGNATURE;BIOCARTA_VITCB_PATHWAY;BOQUEST_STEM_CELL_CULTURED_VS_FRESH_UP;BROCKE_APOPTOSIS_REVERSED_BY_IL6;BUYTAERT_PHOTODYNAMIC_THERAPY_STRESS_UP;CAMPS_COLON_CANCER_COPY_NUMBER_DN;CROMER_METASTASIS_UP;CROMER_TUMORIGENESIS_UP;CUI_TCF21_TARGETS_2_DN;DAUER_STAT3_TARGETS_UP;DEBIASI_APOPTOSIS_BY_REOVIRUS_INFECTION_UP;DUNNE_TARGETS_OF_AML1_MTG8_FUSION_DN;DURAND_STROMA_NS_UP;ENK_UV_RESPONSE_KERATINOCYTE_DN;FARDIN_HYPOXIA_11;FLECHNER_PBL_KIDNEY_TRANSPLANT_OK_VS_DONOR_DN;FORTSCHEGGER_PHF8_TARGETS_UP;GARGALOVIC_RESPONSE_TO_OXIDIZED_PHOSPHOLIPIDS_BROWN_UP;GARY_CD5_TARGETS_UP;GAUSSMANN_MLL_AF4_FUSION_TARGETS_A_DN;GAVIN_FOXP3_TARGETS_CLUSTER_P3;GAZDA_DIAMOND_BLACKFAN_ANEMIA_PROGENITOR_UP;GOBERT_OLIGODENDROCYTE_DIFFERENTIATION_DN;GOLDRATH_ANTIGEN_RESPONSE;GRAESSMANN_APOPTOSIS_BY_SERUM_DEPRIVATION_UP;HAN_SATB1_TARGETS_UP;HARRIS_HYPOXIA;HIRSCH_CELLULAR_TRANSFORMATION_SIGNATURE_UP;HOFFMANN_SMALL_PRE_BII_TO_IMMATURE_B_LYMPHOCYTE_UP;HOLLEMAN_PREDNISOLONE_RESISTANCE_B_ALL_DN;HORIUCHI_WTAP_TARGETS_UP;HUANG_GATA2_TARGETS_DN;ITO_PTTG1_TARGETS_UP;JAATINEN_HEMATOPOIETIC_STEM_CELL_DN;JISON_SICKLE_CELL_DISEASE_UP;KAN_RESPONSE_TO_ARSENIC_TRIOXIDE;KAYO_AGING_MUSCLE_DN;KORKOLA_CHORIOCARCINOMA_UP;KORKOLA_EMBRYONAL_CARCINOMA_UP;KORKOLA_SEMINOMA_UP;KORKOLA_TERATOMA_UP;KORKOLA_YOLK_SAC_TUMOR;KORKOLA_YOLK_SAC_TUMOR_UP;KRIGE_RESPONSE_TO_TOSEDOSTAT_24HR_UP;KRIGE_RESPONSE_TO_TOSEDOSTAT_6HR_UP;LEE_BMP2_TARGETS_DN;LEE_EARLY_T_LYMPHOCYTE_DN;LEE_RECENT_THYMIC_EMIGRANT;LEI_MYB_TARGETS;LEONARD_HYPOXIA;LIM_MAMMARY_STEM_CELL_UP;LIU_OVARIAN_CANCER_TUMORS_AND_XENOGRAFTS_XDGS_DN;MAHAJAN_RESPONSE_TO_IL1A_DN;MANALO_HYPOXIA_UP;MARSON_FOXP3_TARGETS_UP;MARTORIATI_MDM4_TARGETS_NEUROEPITHELIUM_UP;MCLACHLAN_DENTAL_CARIES_UP;MEBARKI_HCC_PROGENITOR_FZD8CRD_DN;MENSE_HYPOXIA_UP;MITSIADES_RESPONSE_TO_APLIDIN_UP;MIYAGAWA_TARGETS_OF_EWSR1_ETS_FUSIONS_DN;NAKAMURA_TUMOR_ZONE_PERIPHERAL_VS_CENTRAL_DN;ODONNELL_TARGETS_OF_MYC_AND_TFRC_UP;ODONNELL_TFRC_TARGETS_UP;ONDER_CDH1_TARGETS_2_DN;ONKEN_UVEAL_MELANOMA_UP;OSWALD_HEMATOPOIETIC_STEM_CELL_IN_COLLAGEN_GEL_DN;PICCALUGA_ANGIOIMMUNOBLASTIC_LYMPHOMA_DN;PRAMOONJAGO_SOX4_TARGETS_UP;PROVENZANI_METASTASIS_DN;PURBEY_TARGETS_OF_CTBP1_AND_SATB1_UP;RAO_BOUND_BY_SALL4_ISOFORM_B;REACTOME_CELLULAR_HEXOSE_TRANSPORT;REACTOME_INNATE_IMMUNE_SYSTEM;REACTOME_MECP2_REGULATES_NEURONAL_RECEPTORS_AND_CHANNELS;REACTOME_METABOLISM_OF_VITAMINS_AND_COFACTORS;REACTOME_METABOLISM_OF_WATER_SOLUBLE_VITAMINS_AND_COFACTORS;REACTOME_NEUTROPHIL_DEGRANULATION;REACTOME_RNA_POLYMERASE_II_TRANSCRIPTION;REACTOME_SLC_MEDIATED_TRANSMEMBRANE_TRANSPORT;REACTOME_TRANSCRIPTIONAL_REGULATION_BY_MECP2;REACTOME_TRANSPORT_OF_SMALL_MOLECULES;REACTOME_VITAMIN_C_ASCORBATE_METABOLISM;RUIZ_TNC_TARGETS_UP;RUTELLA_RESPONSE_TO_CSF2RB_AND_IL4_DN;RUTELLA_RESPONSE_TO_HGF_DN;RUTELLA_RESPONSE_TO_HGF_VS_CSF2RB_AND_IL4_UP;SCHUETZ_BREAST_CANCER_DUCTAL_INVASIVE_UP;SEMENZA_HIF1_TARGETS;SENESE_HDAC3_TARGETS_UP;SHETH_LIVER_CANCER_VS_TXNIP_LOSS_PAM1;SMID_BREAST_CANCER_BASAL_UP;SMID_BREAST_CANCER_LUMINAL_B_DN;SMID_BREAST_CANCER_RELAPSE_IN_BONE_DN;SMIRNOV_CIRCULATING_ENDOTHELIOCYTES_IN_CANCER_UP;SMIRNOV_RESPONSE_TO_IR_2HR_DN;SMIRNOV_RESPONSE_TO_IR_6HR_DN;TONKS_TARGETS_OF_RUNX1_RUNX1T1_FUSION_HSC_UP;UDAYAKUMAR_MED1_TARGETS_DN;VALK_AML_CLUSTER_1;VANDESLUIS_COMMD1_TARGETS_GROUP_4_UP;VANTVEER_BREAST_CANCER_METASTASIS_DN;VANTVEER_BREAST_CANCER_POOR_PROGNOSIS;VECCHI_GASTRIC_CANCER_ADVANCED_VS_EARLY_UP;WANG_RESPONSE_TO_GSK3_INHIBITOR_SB216763_DN;WIERENGA_STAT5A_TARGETS_GROUP2;WIERENGA_STAT5A_TARGETS_UP;WINTER_HYPOXIA_METAGENE;WP_CHRONIC_HYPERGLYCEMIA_IMPAIRMENT_OF_NEURON_FUNCTION;WP_FOCAL_ADHESION_PI3K_AKT_MTOR_SIGNALING_PATHWAY;WP_GLYCOLYSIS_AND_GLUCONEOGENESIS;WP_LACTATE_SHUTTLE_IN_GLIAL_CELLS;WP_METABOLIC_EPILEPTIC_DISORDERS;WP_NEUROINFLAMMATION_AND_GLUTAMATERGIC_SIGNALING;WP_NRF2_PATHWAY;WP_NUCLEAR_RECEPTORS_META_PATHWAY;WP_PHOTODYNAMIC_THERAPY_INDUCED_HIF_1_SURVIVAL_SIGNALING;WP_PI3K_AKT_MTOR_VITAMIN_D3_SIGNALING;WP_VEGFA_VEGFR2_SIGNALING;YAMANAKA_GLIOBLASTOMA_SURVIVAL_UP;YANG_BCL3_TARGETS_UP;YAO_TEMPORAL_RESPONSE_TO_PROGESTERONE_CLUSTER_8	3D-structure;Alternativesplicing;Cellmembrane;Cellprojection;Developmentalprotein;Differentiation;Glycoprotein;Membrane;Phosphoprotein;Proteomicsidentification;Referenceproteome;Signal;Spermatogenesis;Sugartransport;Transmembrane;Transmembranehelix;Transport		GO:0003006;GO:0003008;GO:0003013;GO:0003018;GO:0005975;GO:0005996;GO:0006082;GO:0006766;GO:0006767;GO:0006810;GO:0007276;GO:0007283;GO:0008152;GO:0008643;GO:0008645;GO:0009987;GO:0010232;GO:0015711;GO:0015749;GO:0015757;GO:0019752;GO:0019852;GO:0022414;GO:0030154;GO:0032501;GO:0032502;GO:0034219;GO:0043436;GO:0044237;GO:0044238;GO:0044281;GO:0046323;GO:0046483;GO:0048232;GO:0048609;GO:0048869;GO:0051179;GO:0051180;GO:0051234;GO:0055085;GO:0070837;GO:0071702;GO:0071704;GO:0098657;GO:0098704;GO:0098708;GO:0098739;GO:0140271;GO:0150104;GO:1901334;GO:1901360;GO:1904659	GO:0005215;GO:0005354;GO:0005355;GO:0005488;GO:0005536;GO:0008514;GO:0015144;GO:0015145;GO:0015149;GO:0022857;GO:0030246;GO:0033300;GO:0036094;GO:0048029;GO:0051119;GO:0055056;GO:0090482	GO:0005622;GO:0005634;GO:0005886;GO:0012506;GO:0016020;GO:0016234;GO:0016235;GO:0030659;GO:0030667;GO:0031090;GO:0031982;GO:0035579;GO:0042995;GO:0043204;GO:0043226;GO:0043227;GO:0043229;GO:0043230;GO:0043231;GO:0065010;GO:0070062;GO:0070821;GO:0098588;GO:0101003;GO:0110165;GO:1903561	GO:0003013;GO:0005975;GO:0006082;GO:0006766;GO:0006810;GO:0008152;GO:0008643;GO:0009987;GO:0022414;GO:0030154;GO:0032501;GO:0032502;GO:0044238;GO:0044281;GO:0046483;GO:0051179;GO:0051180;GO:0051234;GO:0055085	GO:0005622;GO:0005634;GO:0005886;GO:0016020;GO:0031982;GO:0042995;GO:0043226;GO:0043229;GO:0043230;GO:0043231;GO:0110165	IPR002945;IPR003663;IPR005828;IPR005829;IPR020846;IPR036259;IPR045263	Glc_transpt_3;GLUT;MFS_dom;MFS_sugar_transport-like;MFS_trans_sf;Sugar_transporter_CS;Sugar/inositol_transpt		138170;611039	PR00171;PR01192	GLUCTRSPORT3;SUGRTRNSPORT	PS00216;PS00217;PS50850	MFS;SUGAR_TRANSPORT_1;SUGAR_TRANSPORT_2	Solute carrier family 2, facilitated glucose transporter member 14;Solute carrier family 2, facilitated glucose transporter member 3	R-HSA-189200;R-HSA-196836;R-HSA-6798695;R-HSA-9022699				Homo sapiens	6	0	21.555	3993800000	5.03781	0	26.2918	26.8215	26.2366	23.5805	23.6562	23.1982	22.0053	22.6035	21.9002
+	3.6206	0.582492	B7Z9L0;P50991;A8K3C3;B7Z2Z8;P50991-2;B7Z2F4	T-complex protein 1 subunit delta	2207	CCT4	B7Z9L0;P50991;A8K3C3;B7Z2Z8;P50991-2;B7Z2F4	ALIAGGGAPEIELALR;AQDIEAGDGTTSVVIIAGSLLDSCTK;AYILNLVK;DALSDLALHFLNK;DIEREDIEFICK;EDIEFICK;ETLLNSATTSLNSK;GDVTITNDGATILK;GIEILTDMSR;GIEILTDMSRPVELSDR;GIEILTDMSRPVELSDRETLLNSATTSLNSK;GIHPTIISESFQK;IDDVVNTR;IGLIQFCLSAPK;LGGTIDDCELVEGLVLTQK;LVIEEAER;MIQDGKGDVTITNDGATILK;MLVELSK;QMQVLHPAAR;TDMDNQIVVSDYAQMDR;TGCNVLLIQK;TLSGMESYCVR;TVTIVVR;VIDPATATSVDLR;VVSQYSSLLSPMSVNAVMK	ENSG00000115484.15	ENSP00000377958.3;ENSP00000443061.1	ENST00000394440.8;ENST00000544079.2			CCT4		6NR8;6NR9;6NRA;6NRB;6NRC;6NRD;6QB8;7LUM;7LUP;7NVL;7NVM;7NVN;7NVO;7TRG;7TTN;7TTT;7TUB;7WU7;7WZ3;7X0A;7X0S;7X0V;7X3J;7X3U;7X6Q;7X7Y	A8K3C3_HUMAN;B7Z2F4_HUMAN;B7Z2Z8_HUMAN;B7Z9L0_HUMAN;TCPD_HUMAN	Color2 [DarkGray]	1	4	+	binding of sperm to zona pellucida;biological regulation;cell recognition;cell-cell recognition;cellular process;chaperone-mediated protein folding;localization;macromolecule localization;positive regulation of biological process;positive regulation of biosynthetic process;positive regulation of catalytic activity;positive regulation of cellular biosynthetic process;positive regulation of cellular component organization;positive regulation of cellular metabolic process;positive regulation of cellular process;positive regulation of chromosome organization;positive regulation of DNA biosynthetic process;positive regulation of DNA metabolic process;positive regulation of establishment of protein localization;positive regulation of establishment of protein localization to telomere;positive regulation of macromolecule biosynthetic process;positive regulation of macromolecule metabolic process;positive regulation of metabolic process;positive regulation of molecular function;positive regulation of nitrogen compound metabolic process;positive regulation of nucleobase-containing compound metabolic process;positive regulation of organelle organization;positive regulation of protein localization;positive regulation of protein localization to Cajal body;positive regulation of protein localization to chromosome, telomeric region;positive regulation of protein localization to nucleus;positive regulation of telomerase activity;positive regulation of telomerase RNA localization to Cajal body;positive regulation of telomere maintenance;positive regulation of telomere maintenance via telomerase;positive regulation of telomere maintenance via telomere lengthening;positive regulation of transferase activity;protein folding;protein stabilization;regulation of biological process;regulation of biological quality;regulation of biosynthetic process;regulation of catalytic activity;regulation of cellular biosynthetic process;regulation of cellular component organization;regulation of cellular localization;regulation of cellular metabolic process;regulation of cellular process;regulation of chromosome organization;regulation of DNA biosynthetic process;regulation of DNA metabolic process;regulation of establishment of protein localization;regulation of establishment of protein localization to chromosome;regulation of establishment of protein localization to telomere;regulation of localization;regulation of macromolecule biosynthetic process;regulation of macromolecule metabolic process;regulation of metabolic process;regulation of molecular function;regulation of nitrogen compound metabolic process;regulation of nucleobase-containing compound metabolic process;regulation of organelle organization;regulation of primary metabolic process;regulation of protein localization;regulation of protein localization to Cajal body;regulation of protein localization to chromosome, telomeric region;regulation of protein localization to nucleus;regulation of protein stability;regulation of telomerase activity;regulation of telomerase RNA localization to Cajal body;regulation of telomere maintenance;regulation of telomere maintenance via telomerase;regulation of telomere maintenance via telomere lengthening;regulation of transferase activity;reproductive process;RNA localization;RNA localization to Cajal body;RNA localization to nucleus;scaRNA localization to Cajal body;sperm-egg recognition	adenyl nucleotide binding;adenyl ribonucleotide binding;anion binding;ATP binding;ATP hydrolysis activity;ATP-dependent activity;ATP-dependent protein folding chaperone;binding;carbohydrate derivative binding;catalytic activity;heterocyclic compound binding;hydrolase activity;hydrolase activity, acting on acid anhydrides;hydrolase activity, acting on acid anhydrides, in phosphorus-containing anhydrides;ion binding;nucleic acid binding;nucleoside phosphate binding;nucleotide binding;organic cyclic compound binding;protein binding;protein folding chaperone;purine nucleotide binding;purine ribonucleoside triphosphate binding;purine ribonucleotide binding;pyrophosphatase activity;ribonucleoside triphosphate phosphatase activity;ribonucleotide binding;RNA binding;small molecule binding;unfolded protein binding	cell body;cell projection;cellular anatomical entity;centrosome;chaperonin-containing T-complex;cytoplasm;cytoplasmic vesicle;cytosol;extracellular exosome;extracellular membrane-bounded organelle;extracellular organelle;extracellular vesicle;intracellular membrane-bounded organelle;intracellular organelle;intracellular protein-containing complex;intracellular vesicle;melanosome;membrane-bounded organelle;microtubule;microtubule organizing center;nucleoplasm;organelle;pigment granule;polymeric cytoskeletal fiber;protein folding chaperone complex;protein-containing complex;supramolecular complex;supramolecular fiber;supramolecular polymer;vesicle;zona pellucida receptor complex	biological regulation;cell recognition;cellular process;localization;macromolecule localization;positive regulation of catalytic activity;protein folding;protein stabilization;regulation of biological process;regulation of biological quality;regulation of catalytic activity;regulation of DNA metabolic process;regulation of metabolic process;regulation of molecular function;regulation of organelle organization;regulation of protein localization;regulation of protein stability;reproductive process;RNA localization	cell projection;cellular anatomical entity;centrosome;cytoplasm;cytoplasmic vesicle;cytosol;extracellular organelle;intracellular membrane-bounded organelle;intracellular organelle;microtubule;microtubule organizing center;nucleoplasm;organelle;protein-containing complex;vesicle		Cpn60_TCP1	ASTIER_INTEGRIN_SIGNALING;BILANGES_RAPAMYCIN_SENSITIVE_VIA_TSC1_AND_TSC2;BIOCARTA_BCELLSURVIVAL_PATHWAY;BLALOCK_ALZHEIMERS_DISEASE_DN;BLALOCK_ALZHEIMERS_DISEASE_INCIPIENT_DN;BOYAULT_LIVER_CANCER_SUBCLASS_G3_UP;CAIRO_HEPATOBLASTOMA_CLASSES_UP;CHIANG_LIVER_CANCER_SUBCLASS_UNANNOTATED_DN;DARWICHE_PAPILLOMA_RISK_HIGH_UP;DARWICHE_PAPILLOMA_RISK_LOW_DN;DARWICHE_SKIN_TUMOR_PROMOTER_UP;DARWICHE_SQUAMOUS_CELL_CARCINOMA_UP;DODD_NASOPHARYNGEAL_CARCINOMA_DN;FEVR_CTNNB1_TARGETS_DN;FU_INTERACT_WITH_ALKBH8;GRAESSMANN_APOPTOSIS_BY_SERUM_DEPRIVATION_UP;HOUNKPE_HOUSEKEEPING_GENES;HSIAO_HOUSEKEEPING_GENES;KEGG_MEDICUS_REFERENCE_ASSEMBLY_AND_TRAFFICKING_OF_TELOMERASE;LOPEZ_MBD_TARGETS;MARTENS_TRETINOIN_RESPONSE_DN;MARTINEZ_RESPONSE_TO_TRABECTEDIN_DN;MATTIOLI_MGUS_VS_MULTIPLE_MYELOMA;MATTIOLI_MGUS_VS_PCL;MODY_HIPPOCAMPUS_NEONATAL;NADLER_HYPERGLYCEMIA_AT_OBESITY;NUYTTEN_EZH2_TARGETS_DN;PATIL_LIVER_CANCER;PUJANA_ATM_PCC_NETWORK;PUJANA_BRCA1_PCC_NETWORK;PUJANA_CHEK2_PCC_NETWORK;REACTOME_ASSOCIATION_OF_TRIC_CCT_WITH_TARGET_PROTEINS_DURING_BIOSYNTHESIS;REACTOME_BBSOME_MEDIATED_CARGO_TARGETING_TO_CILIUM;REACTOME_CARGO_TRAFFICKING_TO_THE_PERICILIARY_MEMBRANE;REACTOME_CILIUM_ASSEMBLY;REACTOME_COOPERATION_OF_PDCL_PHLP1_AND_TRIC_CCT_IN_G_PROTEIN_BETA_FOLDING;REACTOME_COOPERATION_OF_PREFOLDIN_AND_TRIC_CCT_IN_ACTIN_AND_TUBULIN_FOLDING;REACTOME_FOLDING_OF_ACTIN_BY_CCT_TRIC;REACTOME_FORMATION_OF_TUBULIN_FOLDING_INTERMEDIATES_BY_CCT_TRIC;REACTOME_ORGANELLE_BIOGENESIS_AND_MAINTENANCE;REACTOME_PROTEIN_FOLDING;RHODES_CANCER_META_SIGNATURE;RIEGE_DELTANP63_DIRECT_TARGETS_UP;RIZKI_TUMOR_INVASIVENESS_2D_DN;RIZKI_TUMOR_INVASIVENESS_3D_DN;SAKAI_TUMOR_INFILTRATING_MONOCYTES_DN;SANA_RESPONSE_TO_IFNG_DN;SANSOM_APC_MYC_TARGETS;SANSOM_APC_TARGETS;SANSOM_APC_TARGETS_REQUIRE_MYC;SARRIO_EPITHELIAL_MESENCHYMAL_TRANSITION_UP;SPIELMAN_LYMPHOBLAST_EUROPEAN_VS_ASIAN_DN;TARTE_PLASMA_CELL_VS_PLASMABLAST_DN;TSAI_RESPONSE_TO_IONIZING_RADIATION;VISALA_RESPONSE_TO_HEAT_SHOCK_AND_AGING_DN;WINNEPENNINCKX_MELANOMA_METASTASIS_UP;WP_16P11_2_PROXIMAL_DELETION_SYNDROME;ZHAN_MULTIPLE_MYELOMA_SUBGROUPS	3D-structure;Acetylation;Alternativesplicing;ATP-binding;Cellprojection;Chaperone;Cytoplasm;Cytoskeleton;Directproteinsequencing;Methylation;Nucleotide-binding;Phosphoprotein;Referenceproteome	BBS-chaperonin complex;CCT complex (chaperonin containing TCP1 complex)	GO:0006403;GO:0006457;GO:0007339;GO:0008037;GO:0009889;GO:0009891;GO:0009893;GO:0009987;GO:0009988;GO:0010556;GO:0010557;GO:0010604;GO:0010638;GO:0019219;GO:0019222;GO:0022414;GO:0031323;GO:0031325;GO:0031326;GO:0031328;GO:0031647;GO:0032204;GO:0032206;GO:0032210;GO:0032212;GO:0032879;GO:0032880;GO:0033036;GO:0033043;GO:0033044;GO:0035036;GO:0043085;GO:0044093;GO:0045935;GO:0048518;GO:0048522;GO:0050789;GO:0050790;GO:0050794;GO:0050821;GO:0051052;GO:0051054;GO:0051128;GO:0051130;GO:0051171;GO:0051173;GO:0051179;GO:0051338;GO:0051347;GO:0051972;GO:0051973;GO:0060255;GO:0060341;GO:0061077;GO:0065007;GO:0065008;GO:0065009;GO:0070201;GO:0070202;GO:0070203;GO:0080090;GO:0090666;GO:0090670;GO:0090685;GO:1900180;GO:1900182;GO:1903829;GO:1904356;GO:1904358;GO:1904814;GO:1904816;GO:1904851;GO:1904869;GO:1904871;GO:1904872;GO:1904874;GO:1904951;GO:2000278;GO:2000573;GO:2001252	GO:0000166;GO:0003676;GO:0003723;GO:0003824;GO:0005488;GO:0005515;GO:0005524;GO:0016462;GO:0016787;GO:0016817;GO:0016818;GO:0016887;GO:0017076;GO:0017111;GO:0030554;GO:0032553;GO:0032555;GO:0032559;GO:0035639;GO:0036094;GO:0043167;GO:0043168;GO:0044183;GO:0051082;GO:0097159;GO:0097367;GO:0140657;GO:0140662;GO:1901265;GO:1901363	GO:0002199;GO:0005654;GO:0005737;GO:0005813;GO:0005815;GO:0005829;GO:0005832;GO:0005874;GO:0031410;GO:0031982;GO:0032991;GO:0042470;GO:0042995;GO:0043226;GO:0043227;GO:0043229;GO:0043230;GO:0043231;GO:0044297;GO:0048770;GO:0065010;GO:0070062;GO:0097708;GO:0099080;GO:0099081;GO:0099512;GO:0099513;GO:0101031;GO:0110165;GO:0140535;GO:1903561	GO:0006403;GO:0006457;GO:0008037;GO:0009987;GO:0019222;GO:0022414;GO:0031647;GO:0032880;GO:0033036;GO:0033043;GO:0043085;GO:0050789;GO:0050790;GO:0050821;GO:0051052;GO:0051179;GO:0065007;GO:0065008;GO:0065009	GO:0005654;GO:0005737;GO:0005813;GO:0005815;GO:0005829;GO:0005874;GO:0031410;GO:0031982;GO:0032991;GO:0042995;GO:0043226;GO:0043229;GO:0043230;GO:0043231;GO:0110165	IPR002194;IPR002423;IPR012717;IPR017998;IPR027409;IPR027410;IPR027413	Chap_CCT_delta;Chaperone_TCP-1;Chaperonin_TCP-1_CS;Cpn60/GroEL/TCP-1;GroEL-like_apical_dom_sf;GROEL-like_equatorial_sf;TCP-1-like_intermed_sf		605142	PR00304	TCOMPLEXTCP1	PS00750;PS00751;PS00995	TCP1_1;TCP1_2;TCP1_3	T-complex protein 1 subunit delta	R-HSA-389957;R-HSA-389960;R-HSA-390450;R-HSA-390471;R-HSA-5620922;R-HSA-6814122				Homo sapiens	25	0	323.31	144070000000	4.93774	0	29.1217	29.1027	29.0988	28.5437	28.5946	28.4375	28.6377	28.6422	28.6256
