## Supplementary large tables for "Therapeutic splice modulation of COL4A5 reinstates collagen IV assembly in an organoid model of X-linked Alport syndrome" (part 43 of 54)

### Sheet: Table S4 (continued)
Table S4. Protein expression profile in kidney organoids comparing day 38 and day 22 of culture
+	1.65094	7.87737	M0R116;Q53ES0;B7Z9V4;P13637;P13637-2;P13637-3;B7Z3F8;A0A2R8YEY8;A0A0A0MT26;B7Z1Q9;B3KV59;B3KSY7;B3KNQ8;M0QXF2;Q13733;Q59G58	Sodium/potassium-transporting ATPase subunit alpha-3	2208	ATP1A3	M0R116;Q53ES0;B7Z9V4;P13637;P13637-2;P13637-3;B7Z3F8;A0A2R8YEY8;A0A0A0MT26;B7Z1Q9;B3KV59;B3KSY7	AAVPDAVGK;ACVIHGTDLK;ADIGVAMGIAGSDVSK;DGPNALTPPPTTPEWVK;DVAGDASESALLK;EAFQNAYLELGGLGER;EQPLDEEMK;GGQDNIPVLK;GVGIISEGNETVEDIAAR;IATLASGLEVGK;KADIGVAMGIAGSDVSK;KYNTDCVQGLTHSK;LIFDNLK;LIFDNLKK;LIIVEGCQR;LNIPVSQVNPR;MSVEEVCR;MTVAHMWFDNQIHEADTTEDQSGTSFDK;NLEAVETLGSTSTICSDK;NMVPQQALVIR;NPGGWVEK;NSVFQQGMK;QGAIVAVTGDGVNDSPALK;SPDCTHDNPLETR;SSHTWVALSHIAGLCNR;TVNDLEDSYGQQWTYEQR;VAEIPFNSTNK;VDNSSLTGESEPQTR;VIMVTGDHPITAK;VLGFCHYYLPEEQFPK;YNTDCVQGLTHSK;YQLSIHETEDPNDNR	ENSG00000105409.19;ENSG00000132681.17;ENSG00000285505.1	ENSP00000357060.4;ENSP00000411503.1;ENSP00000433094.1;ENSP00000437577.1;ENSP00000444688.1;ENSP00000469129.2;ENSP00000471581.1;ENSP00000494711.1;ENSP00000498113.1	ENST00000368081.9;ENST00000441343.5;ENST00000470705.1;ENST00000473086.3;ENST00000543770.5;ENST00000545399.6;ENST00000602133.5;ENST00000644613.1;ENST00000648268.1			ATP1A3;ATP1A4		8D3U;8D3V;8D3W;8D3X;8D3Y	A0A0A0MT26_HUMAN;A0A2R8YEY8_HUMAN;AT1A3_HUMAN;AT1A4_HUMAN;B3KNQ8_HUMAN;B3KSY7_HUMAN;B3KV59_HUMAN;B7Z1Q9_HUMAN;B7Z3F8_HUMAN;B7Z9V4_HUMAN;M0QXF2_HUMAN;M0R116_HUMAN;Q53ES0_HUMAN;Q59G58_HUMAN	Color2 [DarkGray]	1	4	+	biological regulation;cell communication;cell communication by electrical coupling;cell communication by electrical coupling involved in cardiac conduction;cell communication involved in cardiac conduction;cell motility;cell projection organization;cell surface receptor signaling pathway;cellular component organization;cellular component organization or biogenesis;cellular homeostasis;cellular process;cellular response to amyloid-beta;cellular response to chemical stimulus;cellular response to endogenous stimulus;cellular response to hormone stimulus;cellular response to lipid;cellular response to nitrogen compound;cellular response to organic cyclic compound;cellular response to organic substance;cellular response to organonitrogen compound;cellular response to oxygen-containing compound;cellular response to peptide;cellular response to steroid hormone stimulus;cellular response to stimulus;chemical homeostasis;cilium movement;cilium movement involved in cell motility;cilium or flagellum-dependent cell motility;cilium-dependent cell motility;circulatory system process;developmental process;developmental process involved in reproduction;establishment of localization;establishment of localization in cell;export across plasma membrane;export from cell;fertilization;flagellated sperm motility;gamete generation;homeostatic process;import across plasma membrane;import into cell;inorganic cation import across plasma membrane;inorganic cation transmembrane transport;inorganic ion homeostasis;inorganic ion import across plasma membrane;inorganic ion transmembrane transport;intracellular chemical homeostasis;intracellular monoatomic cation homeostasis;intracellular monoatomic ion homeostasis;intracellular potassium ion homeostasis;intracellular sodium ion homeostasis;localization;male gamete generation;metal ion transport;microtubule-based movement;microtubule-based process;monoatomic cation homeostasis;monoatomic cation transmembrane transport;monoatomic cation transport;monoatomic ion homeostasis;monoatomic ion transmembrane transport;monoatomic ion transport;multicellular organismal process;multicellular organismal reproductive process;neuron projection maintenance;neuron projection organization;plasma membrane bounded cell projection organization;potassium ion homeostasis;potassium ion import across plasma membrane;potassium ion transmembrane transport;potassium ion transport;proton transmembrane transport;regulation of biological process;regulation of biological quality;regulation of cellular pH;regulation of cellular process;regulation of membrane potential;regulation of pH;regulation of resting membrane potential;reproductive process;response to amyloid-beta;response to chemical;response to endogenous stimulus;response to glycoside;response to hormone;response to lipid;response to nitrogen compound;response to organic cyclic compound;response to organic substance;response to organonitrogen compound;response to oxygen-containing compound;response to peptide;response to steroid hormone;response to stimulus;signal transduction;sodium ion export across plasma membrane;sodium ion homeostasis;sodium ion transmembrane transport;sodium ion transport;sperm motility;spermatogenesis;system process;transmembrane transport;transport;transport across blood-brain barrier;vascular process in circulatory system;vascular transport	active monoatomic ion transmembrane transporter activity;active transmembrane transporter activity;adenyl nucleotide binding;adenyl ribonucleotide binding;amide binding;amyloid-beta binding;anion binding;ATP binding;ATP hydrolysis activity;ATP-dependent activity;ATPase-coupled monoatomic cation transmembrane transporter activity;ATPase-coupled transmembrane transporter activity;binding;carbohydrate derivative binding;catalytic activity;cation binding;enzyme binding;heterocyclic compound binding;hormone binding;hydrolase activity;hydrolase activity, acting on acid anhydrides;hydrolase activity, acting on acid anhydrides, in phosphorus-containing anhydrides;inorganic cation transmembrane transporter activity;inorganic molecular entity transmembrane transporter activity;ion binding;kinase binding;lipid binding;metal ion binding;metal ion transmembrane transporter activity;monoatomic cation transmembrane transporter activity;monoatomic ion transmembrane transporter activity;nucleoside phosphate binding;nucleotide binding;organic cyclic compound binding;P-type ion transporter activity;P-type potassium transmembrane transporter activity;P-type sodium transporter activity;P-type sodium:potassium-exchanging transporter activity;P-type transmembrane transporter activity;peptide binding;potassium ion transmembrane transporter activity;primary active transmembrane transporter activity;protein binding;protein-folding chaperone binding;purine nucleotide binding;purine ribonucleoside triphosphate binding;purine ribonucleotide binding;pyrophosphatase activity;ribonucleoside triphosphate phosphatase activity;ribonucleotide binding;salt transmembrane transporter activity;small molecule binding;sodium ion transmembrane transporter activity;steroid binding;steroid hormone binding;transmembrane transporter activity;transporter activity	9+0 non-motile cilium;ATPase dependent transmembrane transport complex;axon;cation-transporting ATPase complex;cell body;cell body membrane;cell junction;cell projection;cellular anatomical entity;cilium;endoplasmic reticulum;extracellular membrane-bounded organelle;extracellular organelle;extracellular vesicle;Golgi apparatus;intracellular membrane-bounded organelle;intracellular organelle;membrane;membrane microdomain;membrane protein complex;membrane raft;membrane-bounded organelle;neuron projection;neuron to neuron synapse;neuronal cell body;neuronal cell body membrane;non-motile cilium;organelle;organelle membrane;photoreceptor cell cilium;photoreceptor inner segment;photoreceptor inner segment membrane;photoreceptor outer segment;plasma membrane;plasma membrane bounded cell projection;plasma membrane protein complex;plasma membrane region;protein-containing complex;rod photoreceptor outer segment;sodium:potassium-exchanging ATPase complex;sperm midpiece;synapse;transmembrane transporter complex;transporter complex;vesicle	biological regulation;cell communication;cell motility;cell surface receptor signaling pathway;cellular component organization;cellular component organization or biogenesis;cellular homeostasis;cellular process;chemical homeostasis;circulatory system process;developmental process;establishment of localization;homeostatic process;inorganic ion homeostasis;intracellular monoatomic ion homeostasis;localization;microtubule-based movement;microtubule-based process;monoatomic ion transport;multicellular organismal process;proton transmembrane transport;regulation of biological process;regulation of biological quality;reproductive process;response to chemical;response to endogenous stimulus;response to stimulus;signal transduction;transmembrane transport;transport	cell junction;cell projection;cellular anatomical entity;cilium;endoplasmic reticulum;extracellular organelle;Golgi apparatus;intracellular membrane-bounded organelle;intracellular organelle;membrane;membrane protein complex;neuron projection;neuronal cell body;organelle;photoreceptor inner segment;plasma membrane;protein-containing complex;synapse;vesicle	Aldosterone-regulated sodium reabsorption;Bile secretion;Carbohydrate digestion and absorption;Cardiac muscle contraction;Endocrine and other factor-regulated calcium reabsorption;Gastric acid secretion;Mineral absorption;Pancreatic secretion;Protein digestion and absorption;Proximal tubule bicarbonate reclamation;Salivary secretion	Cation_ATPase;Cation_ATPase_C;Cation_ATPase_N;E1-E2_ATPase;Hydrolase;Hydrolase_3	BANDRES_RESPONSE_TO_CARMUSTIN_MGMT_48HR_DN;BANDRES_RESPONSE_TO_CARMUSTIN_WITHOUT_MGMT_48HR_DN;BENPORATH_ES_WITH_H3K27ME3;BROWNE_HCMV_INFECTION_20HR_UP;CARRILLOREIXACH_HEPATOBLASTOMA_VS_NORMAL_UP;CHEN_LVAD_SUPPORT_OF_FAILING_HEART_DN;CHEN_METABOLIC_SYNDROM_NETWORK;GRYDER_PAX3FOXO1_ENHANCERS_IN_TADS;GRYDER_PAX3FOXO1_ENHANCERS_KO_DOWN;IBRAHIM_NRF2_UP;KEGG_ALDOSTERONE_REGULATED_SODIUM_REABSORPTION;KEGG_CARDIAC_MUSCLE_CONTRACTION;KEGG_PROXIMAL_TUBULE_BICARBONATE_RECLAMATION;KIM_ALL_DISORDERS_CALB1_CORR_UP;KIM_BIPOLAR_DISORDER_OLIGODENDROCYTE_DENSITY_CORR_UP;KUNINGER_IGF1_VS_PDGFB_TARGETS_DN;LEIN_ASTROCYTE_MARKERS;MARTENS_TRETINOIN_RESPONSE_UP;MCBRYAN_PUBERTAL_BREAST_3_4WK_UP;MCBRYAN_PUBERTAL_BREAST_4_5WK_UP;MCBRYAN_PUBERTAL_BREAST_5_6WK_DN;MCBRYAN_PUBERTAL_BREAST_6_7WK_UP;MEISSNER_NPC_HCP_WITH_H3K4ME2;MIKKELSEN_MEF_HCP_WITH_H3K27ME3;REACTOME_CARDIAC_CONDUCTION;REACTOME_INFECTIOUS_DISEASE;REACTOME_ION_CHANNEL_TRANSPORT;REACTOME_ION_HOMEOSTASIS;REACTOME_ION_TRANSPORT_BY_P_TYPE_ATPASES;REACTOME_MUSCLE_CONTRACTION;REACTOME_POTENTIAL_THERAPEUTICS_FOR_SARS;REACTOME_SARS_COV_INFECTIONS;REACTOME_TRANSPORT_OF_SMALL_MOLECULES;REACTOME_VIRAL_INFECTION_PATHWAYS;SARRIO_EPITHELIAL_MESENCHYMAL_TRANSITION_DN;STARK_PREFRONTAL_CORTEX_22Q11_DELETION_UP;VERHAAK_GLIOBLASTOMA_PRONEURAL;WP_CALCIUM_REGULATION_IN_CARDIAC_CELLS;WP_SUDDEN_INFANT_DEATH_SYNDROME_SIDS_SUSCEPTIBILITY_PATHWAYS;YAUCH_HEDGEHOG_SIGNALING_PARACRINE_UP;YOSHIMURA_MAPK8_TARGETS_UP	3D-structure;Alternativesplicing;ATP-binding;Cellmembrane;Deafness;Diseasevariant;Dystonia;Epilepsy;Intellectualdisability;Iontransport;Magnesium;Membrane;Metal-binding;Nucleotide-binding;Parkinsonism;Phosphoprotein;Potassium;Potassiumtransport;Proteomicsidentification;Referenceproteome;Sodium;Sodium/potassiumtransport;Sodiumtransport;Translocase;Transmembrane;Transmembranehelix;Transport		GO:0001539;GO:0003006;GO:0003008;GO:0003013;GO:0003018;GO:0003341;GO:0006810;GO:0006811;GO:0006812;GO:0006813;GO:0006814;GO:0006873;GO:0006883;GO:0006885;GO:0007017;GO:0007018;GO:0007154;GO:0007165;GO:0007166;GO:0007276;GO:0007283;GO:0009566;GO:0009719;GO:0009725;GO:0009987;GO:0010033;GO:0010232;GO:0010243;GO:0010644;GO:0014070;GO:0016043;GO:0019725;GO:0022414;GO:0030001;GO:0030003;GO:0030007;GO:0030030;GO:0030317;GO:0030641;GO:0032501;GO:0032502;GO:0032870;GO:0033993;GO:0034220;GO:0035725;GO:0036376;GO:0042221;GO:0042391;GO:0042592;GO:0048232;GO:0048545;GO:0048609;GO:0048870;GO:0048878;GO:0050789;GO:0050794;GO:0050801;GO:0050896;GO:0051179;GO:0051234;GO:0051649;GO:0051716;GO:0055075;GO:0055078;GO:0055080;GO:0055082;GO:0055085;GO:0060075;GO:0060285;GO:0060294;GO:0065007;GO:0065008;GO:0070887;GO:0071310;GO:0071383;GO:0071396;GO:0071407;GO:0071417;GO:0071495;GO:0071805;GO:0071840;GO:0086064;GO:0086065;GO:0097722;GO:0098655;GO:0098657;GO:0098659;GO:0098660;GO:0098662;GO:0098739;GO:0098771;GO:0099587;GO:0106027;GO:0120036;GO:0140115;GO:0140352;GO:0150104;GO:1901652;GO:1901653;GO:1901698;GO:1901699;GO:1901700;GO:1901701;GO:1902600;GO:1903416;GO:1904645;GO:1904646;GO:1990535;GO:1990573	GO:0000166;GO:0001540;GO:0003824;GO:0005215;GO:0005391;GO:0005488;GO:0005496;GO:0005515;GO:0005524;GO:0008289;GO:0008324;GO:0008554;GO:0008556;GO:0015075;GO:0015079;GO:0015081;GO:0015318;GO:0015399;GO:0015662;GO:0016462;GO:0016787;GO:0016817;GO:0016818;GO:0016887;GO:0017076;GO:0017111;GO:0019829;GO:0019899;GO:0019900;GO:0022804;GO:0022853;GO:0022857;GO:0022890;GO:0030554;GO:0032553;GO:0032555;GO:0032559;GO:0033218;GO:0035639;GO:0036094;GO:0042277;GO:0042562;GO:0042626;GO:0043167;GO:0043168;GO:0043169;GO:0046872;GO:0046873;GO:0051087;GO:0097159;GO:0097367;GO:0140358;GO:0140657;GO:1901265;GO:1901363;GO:1901702;GO:1990239	GO:0001750;GO:0001917;GO:0005783;GO:0005794;GO:0005886;GO:0005890;GO:0005929;GO:0016020;GO:0030054;GO:0030424;GO:0031090;GO:0031982;GO:0032809;GO:0032991;GO:0042995;GO:0043005;GO:0043025;GO:0043226;GO:0043227;GO:0043229;GO:0043230;GO:0043231;GO:0044297;GO:0044298;GO:0045121;GO:0045202;GO:0060342;GO:0065010;GO:0090533;GO:0097225;GO:0097730;GO:0097731;GO:0097733;GO:0098533;GO:0098590;GO:0098796;GO:0098797;GO:0098857;GO:0098984;GO:0110165;GO:0120025;GO:0120200;GO:1902495;GO:1903561;GO:1990351	GO:0003013;GO:0006810;GO:0006811;GO:0006873;GO:0007017;GO:0007018;GO:0007154;GO:0007165;GO:0007166;GO:0009719;GO:0009987;GO:0016043;GO:0019725;GO:0022414;GO:0032501;GO:0032502;GO:0042221;GO:0042592;GO:0048870;GO:0048878;GO:0050789;GO:0050896;GO:0051179;GO:0051234;GO:0055085;GO:0065007;GO:0065008;GO:0071840;GO:0098771;GO:1902600	GO:0001917;GO:0005783;GO:0005794;GO:0005886;GO:0005929;GO:0016020;GO:0030054;GO:0031982;GO:0032991;GO:0042995;GO:0043005;GO:0043025;GO:0043226;GO:0043229;GO:0043230;GO:0043231;GO:0045202;GO:0098796;GO:0110165	IPR001757;IPR004014;IPR005775;IPR006068;IPR008250;IPR018303;IPR023214;IPR023298;IPR023299;IPR036412;IPR044492	ATPase_P-typ_cation-transptr_C;ATPase_P-typ_cation-transptr_N;ATPase_P-typ_cyto_dom_N;ATPase_P-typ_P_site;ATPase_P-typ_TM_dom_sf;ATPase_P-typ_transduc_dom_A_sf;HAD_sf;HAD-like_sf;P_typ_ATPase;P_typ_ATPase_HD_dom;P-type_ATPase_IIC	ko04260;ko04960;ko04961;ko04964;ko04970;ko04971;ko04972;ko04973;ko04974;ko04976;ko04978	128235;182350;601338;607321;614820;619606	PR00119;PR00121	CATATPASE;NAKATPASE	PS00154	ATPASE_E1_E2	Sodium/potassium-transporting ATPase subunit alpha;Sodium/potassium-transporting ATPase subunit alpha-3;Sodium/potassium-transporting ATPase subunit alpha-4	R-HSA-5578775;R-HSA-936837;R-HSA-9679191		SM00831	Cation_ATPase_N	Homo sapiens	32	0	311.26	27796000000	2.42172	0.000545199	27.3162	27.2943	27.2732	23.7673	17.3155	17.1688	18.1955	17.2094	17.777
+	3.75629	-0.753973	E5KS55;B7ZAF6;Q9P2R7;Q9P2R7-2;A0A2R8Y6Y7;E5KS60;A0A2R8YDQ9;B4DRV2;Q7Z503;Q6N0B1;B4DY87;B7Z9S6;A0A0S2Z511;Q5T9Q5;Q9Y4T0;Q5T9Q8;A0A2R8Y6E6;A0A2R8Y5P6;A0A0U1RQF8;A0A0U1RRI1;A0A0U1RQL1;A0A2R8Y5P4;A0A0U1RQU7	Succinyl-CoA ligase subunit beta;Succinyl-CoA ligase [ADP-forming] subunit beta, mitochondrial	2209	SUCLA2	E5KS55;B7ZAF6;Q9P2R7;Q9P2R7-2;A0A2R8Y6Y7;E5KS60;A0A2R8YDQ9;B4DRV2;Q7Z503;Q6N0B1;B4DY87;B7Z9S6;A0A0S2Z511;Q5T9Q5	ALIADSGLK;AVSSQMIGK;CDVIAQGIVMAVK;EPIDIEEGIK;EQALQLAQK;GTFESGLK;ICNQVLVCER;IFDLQDWTQEDER;IFDLQDWTQEDERDK;IFDLQDWTQEDERDKDAAK;ILACDDLDEAAR;INFDSNSAYR;IVFSPEEAK;LHGGTPANFLDVGGGATVHQVTEAFK;LSEIVTLAK;LYSLFLK;MGFPPNIVESAAENMVK;SFQGPVLIGSSHGGVNIEDVAAETPEAIIK;SPDEAYAIAK	ENSG00000136143.16	ENSP00000392771.1;ENSP00000415091.1;ENSP00000488974.1;ENSP00000489055.1;ENSP00000489175.1;ENSP00000489542.1;ENSP00000493977.1;ENSP00000494360.1;ENSP00000494607.1;ENSP00000494723.1;ENSP00000494987.1;ENSP00000495250.1;ENSP00000495664.1;ENSP00000495674.1	ENST00000433022.1;ENST00000434484.5;ENST00000470760.2;ENST00000493152.6;ENST00000497202.6;ENST00000634878.2;ENST00000642944.1;ENST00000643023.1;ENST00000643584.1;ENST00000644338.1;ENST00000646602.1;ENST00000646804.1;ENST00000646932.1;ENST00000647361.1			DKFZp564P2062;DKFZp686D0880;SUCLA2		6G4Q	A0A0S2Z511_HUMAN;A0A0U1RQF8_HUMAN;A0A0U1RQL1_HUMAN;A0A0U1RQU7_HUMAN;A0A0U1RRI1_HUMAN;A0A2R8Y5P4_HUMAN;A0A2R8Y5P6_HUMAN;A0A2R8Y6E6_HUMAN;A0A2R8Y6Y7_HUMAN;A0A2R8YDQ9_HUMAN;B4DRV2_HUMAN;B4DY87_HUMAN;B7Z9S6_HUMAN;B7ZAF6_HUMAN;E5KS55_HUMAN;E5KS60_HUMAN;Q5T9Q5_HUMAN;Q5T9Q8_HUMAN;Q6N0B1_HUMAN;Q7Z503_HUMAN;Q9Y4T0_HUMAN;SUCB1_HUMAN	Color2 [DarkGray]	1	4	+	acyl-CoA metabolic process;amide metabolic process;aromatic compound biosynthetic process;aromatic compound catabolic process;biosynthetic process;carbohydrate derivative catabolic process;carbohydrate derivative metabolic process;carboxylic acid metabolic process;catabolic process;cellular aromatic compound metabolic process;cellular biosynthetic process;cellular catabolic process;cellular metabolic process;cellular nitrogen compound biosynthetic process;cellular nitrogen compound catabolic process;cellular nitrogen compound metabolic process;cellular process;dicarboxylic acid metabolic process;heterocycle biosynthetic process;heterocycle catabolic process;heterocycle metabolic process;metabolic process;nitrogen compound metabolic process;nucleobase-containing compound catabolic process;nucleobase-containing compound metabolic process;nucleobase-containing small molecule metabolic process;nucleoside bisphosphate catabolic process;nucleoside bisphosphate metabolic process;nucleoside phosphate catabolic process;nucleoside phosphate metabolic process;nucleotide catabolic process;nucleotide metabolic process;organic acid metabolic process;organic cyclic compound biosynthetic process;organic cyclic compound catabolic process;organic cyclic compound metabolic process;organic substance biosynthetic process;organic substance catabolic process;organic substance metabolic process;organonitrogen compound biosynthetic process;organonitrogen compound catabolic process;organonitrogen compound metabolic process;organophosphate catabolic process;organophosphate metabolic process;oxoacid metabolic process;phosphate-containing compound metabolic process;phosphorus metabolic process;porphyrin-containing compound biosynthetic process;porphyrin-containing compound metabolic process;primary metabolic process;purine nucleoside bisphosphate catabolic process;purine nucleoside bisphosphate metabolic process;purine nucleotide catabolic process;purine nucleotide metabolic process;purine ribonucleotide catabolic process;purine ribonucleotide metabolic process;purine-containing compound catabolic process;purine-containing compound metabolic process;ribonucleoside bisphosphate catabolic process;ribonucleoside bisphosphate metabolic process;ribonucleotide catabolic process;ribonucleotide metabolic process;ribose phosphate metabolic process;small molecule metabolic process;succinate metabolic process;succinyl-CoA catabolic process;succinyl-CoA metabolic process;succinyl-CoA pathway;sulfur compound catabolic process;sulfur compound metabolic process;tetrapyrrole biosynthetic process;tetrapyrrole metabolic process;thioester metabolic process;tricarboxylic acid cycle	acid-thiol ligase activity;adenyl nucleotide binding;adenyl ribonucleotide binding;anion binding;ATP binding;binding;carbohydrate derivative binding;catalytic activity;cation binding;heterocyclic compound binding;ion binding;ligase activity;ligase activity, forming carbon-sulfur bonds;magnesium ion binding;metal ion binding;nucleoside phosphate binding;nucleotide binding;organic cyclic compound binding;purine nucleotide binding;purine ribonucleoside triphosphate binding;purine ribonucleotide binding;ribonucleotide binding;small molecule binding;succinate-CoA ligase (ADP-forming) activity;succinate-CoA ligase activity	catalytic complex;cellular anatomical entity;cytoplasm;extracellular exosome;extracellular membrane-bounded organelle;extracellular organelle;extracellular vesicle;intracellular membrane-bounded organelle;intracellular organelle;intracellular organelle lumen;membrane-bounded organelle;membrane-enclosed lumen;mitochondrial matrix;mitochondrion;organelle;organelle lumen;protein-containing complex;succinate-CoA ligase complex;succinate-CoA ligase complex (ADP-forming);tricarboxylic acid cycle enzyme complex;vesicle	amide metabolic process;biosynthetic process;carbohydrate derivative metabolic process;catabolic process;cellular aromatic compound metabolic process;cellular nitrogen compound metabolic process;cellular process;heterocycle metabolic process;metabolic process;nitrogen compound metabolic process;nucleobase-containing compound catabolic process;nucleobase-containing compound metabolic process;nucleobase-containing small molecule metabolic process;nucleotide metabolic process;organic acid metabolic process;phosphorus metabolic process;primary metabolic process;small molecule metabolic process;sulfur compound metabolic process;tetrapyrrole metabolic process	catalytic complex;cellular anatomical entity;cytoplasm;extracellular organelle;intracellular membrane-bounded organelle;intracellular organelle;mitochondrion;organelle;organelle lumen;protein-containing complex;tricarboxylic acid cycle enzyme complex;vesicle	Citrate cycle (TCA cycle);Propanoate metabolism	ATP-grasp_2;Ligase_CoA	ABBUD_LIF_SIGNALING_1_DN;BIOCARTA_KREB_PATHWAY;BLALOCK_ALZHEIMERS_DISEASE_DN;CHANG_IMMORTALIZED_BY_HPV31_UP;DANG_REGULATED_BY_MYC_DN;DIAZ_CHRONIC_MYELOGENOUS_LEUKEMIA_UP;GRAHAM_CML_DIVIDING_VS_NORMAL_QUIESCENT_UP;IVANOVA_HEMATOPOIESIS_EARLY_PROGENITOR;KEGG_CITRATE_CYCLE_TCA_CYCLE;KEGG_MEDICUS_REFERENCE_CITRATE_CYCLE_SECOND_CARBON_OXIDATION_2;KEGG_PROPANOATE_METABOLISM;KIM_ALL_DISORDERS_CALB1_CORR_UP;KINSEY_TARGETS_OF_EWSR1_FLII_FUSION_UP;LIN_MELANOMA_COPY_NUMBER_DN;MILI_PSEUDOPODIA_HAPTOTAXIS_UP;MOOTHA_HUMAN_MITODB_6_2002;MOOTHA_PGC;MOOTHA_TCA;REACTOME_CITRIC_ACID_CYCLE_TCA_CYCLE;REACTOME_PYRUVATE_METABOLISM_AND_CITRIC_ACID_TCA_CYCLE;REACTOME_THE_CITRIC_ACID_TCA_CYCLE_AND_RESPIRATORY_ELECTRON_TRANSPORT;SCHLOSSER_SERUM_RESPONSE_DN;SHEN_SMARCA2_TARGETS_UP;STEIN_ESRRA_TARGETS;STEIN_ESRRA_TARGETS_UP;TIEN_INTESTINE_PROBIOTICS_24HR_UP;TIEN_INTESTINE_PROBIOTICS_6HR_DN;WANG_SMARCE1_TARGETS_DN;WONG_MITOCHONDRIA_GENE_MODULE;WP_KREBS_CYCLE_DISORDERS;WP_TCA_CYCLE_AKA_KREBS_OR_CITRIC_ACID_CYCLE;ZHANG_BREAST_CANCER_PROGENITORS_UP	3D-structure;Acetylation;Alternativesplicing;ATP-binding;Diseasevariant;Ligase;Magnesium;Metal-binding;Mitochondrion;Nucleotide-binding;Phosphoprotein;Primarymitochondrialdisease;Proteomicsidentification;Referenceproteome;Transitpeptide;Tricarboxylicacidcycle	Succinyl-CoA synthetase, ADP-forming	GO:0006082;GO:0006099;GO:0006104;GO:0006105;GO:0006139;GO:0006163;GO:0006195;GO:0006637;GO:0006725;GO:0006753;GO:0006778;GO:0006779;GO:0006781;GO:0006790;GO:0006793;GO:0006796;GO:0006807;GO:0008152;GO:0009056;GO:0009058;GO:0009117;GO:0009150;GO:0009154;GO:0009166;GO:0009259;GO:0009261;GO:0009987;GO:0018130;GO:0019438;GO:0019439;GO:0019637;GO:0019693;GO:0019752;GO:0033013;GO:0033014;GO:0033865;GO:0033869;GO:0033875;GO:0034031;GO:0034032;GO:0034034;GO:0034641;GO:0034655;GO:0035383;GO:0043436;GO:0043603;GO:0043648;GO:0044237;GO:0044238;GO:0044248;GO:0044249;GO:0044270;GO:0044271;GO:0044273;GO:0044281;GO:0046434;GO:0046483;GO:0046700;GO:0055086;GO:0071704;GO:0072521;GO:0072523;GO:1901135;GO:1901136;GO:1901289;GO:1901292;GO:1901360;GO:1901361;GO:1901362;GO:1901564;GO:1901565;GO:1901566;GO:1901575;GO:1901576	GO:0000166;GO:0000287;GO:0003824;GO:0004774;GO:0004775;GO:0005488;GO:0005524;GO:0016874;GO:0016877;GO:0016878;GO:0017076;GO:0030554;GO:0032553;GO:0032555;GO:0032559;GO:0035639;GO:0036094;GO:0043167;GO:0043168;GO:0043169;GO:0046872;GO:0097159;GO:0097367;GO:1901265;GO:1901363	GO:0005737;GO:0005739;GO:0005759;GO:0009361;GO:0031974;GO:0031982;GO:0032991;GO:0042709;GO:0043226;GO:0043227;GO:0043229;GO:0043230;GO:0043231;GO:0043233;GO:0045239;GO:0065010;GO:0070013;GO:0070062;GO:0110165;GO:1902494;GO:1903561	GO:0006082;GO:0006139;GO:0006725;GO:0006790;GO:0006793;GO:0006807;GO:0008152;GO:0009056;GO:0009058;GO:0009117;GO:0009987;GO:0033013;GO:0034641;GO:0034655;GO:0043603;GO:0044238;GO:0044281;GO:0046483;GO:0055086;GO:1901135	GO:0005737;GO:0005739;GO:0031982;GO:0032991;GO:0043226;GO:0043229;GO:0043230;GO:0043231;GO:0043233;GO:0045239;GO:0110165;GO:1902494	IPR005809;IPR005811;IPR011761;IPR013650;IPR013815;IPR016102;IPR017866;IPR034723	ATP_grasp_subdomain_1;ATP-grasp;ATP-grasp_succ-CoA_synth-type;CoA_ligase;Succ_CoA_betaA_euk;Succ_CoA_synthase_bsu;Succ-CoA_synthase_bsu_CS;Succinyl-CoA_synth-like	ko00020;ko00640	603921;612073			PS01217;PS50975	ATP_GRASP;SUCCINYL_COA_LIG_3	Succinate--CoA ligase [ADP-forming] subunit beta, mitochondrial;Succinate-CoA ligase subunit beta	R-HSA-71403				Homo sapiens	19	0	114.93	37282000000	4.09065	3.13972e-05	27.4774	27.4189	27.4832	28.2977	28.2253	28.1185	27.8597	27.7927	27.6621
+	2.8486	-0.854985	B7ZB41;Q6NUK1;B4E290;Q6NUK1-2;A0A3B3IU96;J3KN42;H3BMI3	Calcium-binding mitochondrial carrier protein SCaMC-1	2210	SLC25A24	B7ZB41;Q6NUK1;B4E290;Q6NUK1-2	DGKLDFEEFMK;EGIPGLYR;FWAYEQYK;HEGLGAFYK;HSTGIDIGDSLTIPDEFTEDEK;HSTGIDIGDSLTIPDEFTEDEKK;IAPETAVK;IFTTGDVNK;IMMQVHGSK;LDFEEFMK;LLTEEGQK;MNIFGGFR;NGDGVVDIGELQEGLR;NLGIPLGQDAEEK;QLLAGGIAGAVSR;SYWLDNFAK;TGQYSGIYDCAK;VLPAVGISYVVYENMK;YETLFQALDR	ENSG00000085491.17;ENSG00000284468.3	ENSP00000264128.9;ENSP00000359058.4;ENSP00000454393.1;ENSP00000457733.1;ENSP00000491572.1;ENSP00000491695.1;ENSP00000491952.1;ENSP00000492810.1;ENSP00000497117.1;ENSP00000498093.1	ENST00000264128.13;ENST00000370041.4;ENST00000565488.6;ENST00000569674.1;ENST00000639032.1;ENST00000639606.1;ENST00000640018.1;ENST00000640416.2;ENST00000648874.1;ENST00000649955.1			SLC25A24		4N5X;4ZCU;4ZCV	A0A3B3IU96_HUMAN;B4E290_HUMAN;B7ZB41_HUMAN;H3BMI3_HUMAN;J3KN42_HUMAN;SCMC1_HUMAN	Color2 [DarkGray]	1	4	+	adenine nucleotide transport;ADP transport;ATP transport;carbohydrate derivative transport;cellular process;cellular response to calcium ion;cellular response to chemical stimulus;cellular response to chemical stress;cellular response to inorganic substance;cellular response to metal ion;cellular response to oxidative stress;cellular response to oxygen-containing compound;cellular response to salt;cellular response to stimulus;cellular response to stress;establishment of localization;localization;mitochondrial ATP transmembrane transport;mitochondrial transport;nitrogen compound transport;nucleobase-containing compound transport;nucleotide transmembrane transport;nucleotide transport;organic anion transport;organic substance transport;organophosphate ester transport;purine nucleotide transport;purine ribonucleotide transport;purine-containing compound transmembrane transport;response to calcium ion;response to chemical;response to inorganic substance;response to metal ion;response to organic substance;response to oxidative stress;response to oxygen-containing compound;response to salt;response to stimulus;response to stress;transmembrane transport;transport	active transmembrane transporter activity;adenine nucleotide transmembrane transporter activity;ADP transmembrane transporter activity;ADP:inorganic phosphate antiporter activity;antiporter activity;ATP transmembrane transporter activity;ATP:inorganic phosphate antiporter activity;binding;calcium ion binding;carbohydrate derivative transmembrane transporter activity;cation binding;inorganic molecular entity transmembrane transporter activity;inorganic phosphate transmembrane transporter activity;ion binding;metal ion binding;nucleobase-containing compound transmembrane transporter activity;nucleotide transmembrane transporter activity;organic anion transmembrane transporter activity;organophosphate ester transmembrane transporter activity;purine nucleotide transmembrane transporter activity;purine ribonucleotide transmembrane transporter activity;salt transmembrane transporter activity;secondary active transmembrane transporter activity;transmembrane transporter activity;transporter activity	cellular anatomical entity;intracellular membrane-bounded organelle;intracellular organelle;membrane;membrane-bounded organelle;mitochondrial inner membrane;mitochondrial membrane;mitochondrion;organelle;organelle inner membrane;organelle membrane	cellular process;establishment of localization;localization;mitochondrial transport;nucleobase-containing compound transport;response to chemical;response to oxidative stress;response to stimulus;response to stress;transmembrane transport;transport	cellular anatomical entity;intracellular membrane-bounded organelle;intracellular organelle;membrane;mitochondrion;organelle		EF-hand_5;EF-hand_7;Mito_carr	BOYERINAS_ONCOFETAL_TARGETS_OF_LET7A1;BOYLAN_MULTIPLE_MYELOMA_C_D_DN;BOYLAN_MULTIPLE_MYELOMA_PCA1_UP;BRUINS_UVC_RESPONSE_VIA_TP53_GROUP_A;CARRILLOREIXACH_MRS3_VS_LOWER_RISK_HEPATOBLASTOMA_DN;CERVERA_SDHB_TARGETS_1_UP;CHEN_METABOLIC_SYNDROM_NETWORK;CREIGHTON_ENDOCRINE_THERAPY_RESISTANCE_4;DACOSTA_UV_RESPONSE_VIA_ERCC3_DN;DELACROIX_RARG_BOUND_MEF;DUTERTRE_ESTRADIOL_RESPONSE_6HR_UP;FISCHER_G2_M_CELL_CYCLE;GOBERT_OLIGODENDROCYTE_DIFFERENTIATION_DN;GRAESSMANN_APOPTOSIS_BY_DOXORUBICIN_DN;HOWLIN_CITED1_TARGETS_1_DN;IBRAHIM_NRF1_UP;JOHNSTONE_PARVB_TARGETS_3_DN;KOINUMA_TARGETS_OF_SMAD2_OR_SMAD3;KRIGE_RESPONSE_TO_TOSEDOSTAT_24HR_UP;KRIGE_RESPONSE_TO_TOSEDOSTAT_6HR_UP;LIAO_METASTASIS;MARSON_BOUND_BY_FOXP3_STIMULATED;MARSON_BOUND_BY_FOXP3_UNSTIMULATED;MARSON_FOXP3_TARGETS_STIMULATED_UP;MCBRYAN_PUBERTAL_BREAST_3_4WK_UP;MCBRYAN_PUBERTAL_BREAST_5_6WK_UP;NUYTTEN_NIPP1_TARGETS_DN;PASINI_SUZ12_TARGETS_DN;SEIDEN_ONCOGENESIS_BY_MET;SHEPARD_BMYB_MORPHOLINO_DN;SOGA_COLORECTAL_CANCER_MYC_DN;WEST_ADRENOCORTICAL_CARCINOMA_VS_ADENOMA_DN;WEST_ADRENOCORTICAL_TUMOR_UP;ZWANG_EGF_INTERVAL_UP	3D-structure;Acetylation;Alternativesplicing;Antiport;Calcium;Diseasevariant;Membrane;Metal-binding;Mitochondrion;Mitochondrioninnermembrane;Proteomicsidentification;Referenceproteome;Repeat;Transmembrane;Transmembranehelix;Transport		GO:0006810;GO:0006839;GO:0006862;GO:0006950;GO:0006979;GO:0009987;GO:0010033;GO:0010035;GO:0010038;GO:0015711;GO:0015748;GO:0015865;GO:0015866;GO:0015867;GO:0015868;GO:0015931;GO:0033554;GO:0034599;GO:0042221;GO:0050896;GO:0051179;GO:0051234;GO:0051503;GO:0051592;GO:0051716;GO:0055085;GO:0062197;GO:0070887;GO:0071241;GO:0071248;GO:0071277;GO:0071702;GO:0071705;GO:0072530;GO:1901264;GO:1901679;GO:1901700;GO:1901701;GO:1902074;GO:1902075;GO:1990544	GO:0000295;GO:0005215;GO:0005315;GO:0005346;GO:0005347;GO:0005488;GO:0005509;GO:0008514;GO:0015215;GO:0015216;GO:0015217;GO:0015291;GO:0015297;GO:0015318;GO:0015605;GO:0015932;GO:0022804;GO:0022857;GO:0043167;GO:0043169;GO:0046872;GO:0140987;GO:0140988;GO:1901505;GO:1901702	GO:0005739;GO:0005743;GO:0016020;GO:0019866;GO:0031090;GO:0031966;GO:0043226;GO:0043227;GO:0043229;GO:0043231;GO:0110165	GO:0006810;GO:0006839;GO:0006950;GO:0006979;GO:0009987;GO:0015931;GO:0042221;GO:0050896;GO:0051179;GO:0051234;GO:0055085	GO:0005739;GO:0016020;GO:0043226;GO:0043229;GO:0043231;GO:0110165	IPR002048;IPR002067;IPR002167;IPR011992;IPR018108;IPR018247;IPR023395	EF_Hand_1_Ca_BS;EF_hand_dom;EF-hand-dom_pair;GDC-like;Mit_carrier;Mitochondrial_sb/sol_carrier;Mt_carrier_dom_sf		608744;612289	PR00926;PR00928	GRAVESDC;MITOCARRIER	PS00018;PS50222;PS50920	EF_HAND_1;EF_HAND_2;SOLCAR	Mitochondrial adenyl nucleotide antiporter SLC25A24			SM00054	EFh	Homo sapiens	19	0	69.484	31101000000	3.42053	6.06061e-05	26.6425	26.7993	26.453	27.4448	27.4432	27.5717	27.1512	27.3069	27.3471
+	3.38226	0.670257	Q99733-2;Q99733;B7ZB83;C9JZI7;A0A994J3W0;B7ZAC7;B4DS05;B7ZAK9;A0A0J9YXQ2;A0A2U9QGI0;C9J6D1;E9PKT8;A8MXH2;E9PNJ7;E9PS34;E9PJJ2;E9PNW0;E9PP22;H0YCI4;E9PKI2;C9J1B1	Nucleosome assembly protein 1-like 4	2211	NAP1L4	Q99733-2;Q99733;B7ZB83;C9JZI7;A0A994J3W0;B7ZAC7;B4DS05;B7ZAK9;A0A0J9YXQ2;A0A2U9QGI0;C9J6D1;E9PKT8;A8MXH2;E9PNJ7;E9PS34;E9PJJ2;E9PNW0	AAATAEEPDPK;ADHSFSDGVPSDSVEAAK;EFITGDVEPTDAESEWHSENEEEEK;FYEEVHDLER;LDNVPHTPSSYIETLPK;LTDQVMQNPR;NVDMLSELVQEYDEPILK;QVPNESFFNFFNPLK;SEPDKADPFSFEGPEIVDCDGCTIDWK;VLAALQER;YAALYQPLFDK	ENSG00000205531.14;ENSG00000273562.4	ENSP00000369915.4;ENSP00000382523.2;ENSP00000387783.2;ENSP00000405912.1;ENSP00000412048.2;ENSP00000431644.1;ENSP00000431799.1;ENSP00000432126.1;ENSP00000433512.1;ENSP00000434759.1;ENSP00000435327.1;ENSP00000436397.1;ENSP00000436488.2;ENSP00000437130.1;ENSP00000478654.1;ENSP00000481412.1;ENSP00000483728.1;ENSP00000487825.1;ENSP00000487901.1;ENSP00000487984.1;ENSP00000488078.1;ENSP00000488208.1;ENSP00000488420.1;ENSP00000488479.1;ENSP00000488498.1;ENSP00000488634.1;ENSP00000488709.1;ENSP00000488770.1;ENSP00000488875.1;ENSP00000515483.1	ENST00000380542.9;ENST00000399614.6;ENST00000430811.5;ENST00000448187.6;ENST00000455338.6;ENST00000492685.5;ENST00000526115.5;ENST00000526842.5;ENST00000528968.5;ENST00000529361.5;ENST00000530064.5;ENST00000531291.5;ENST00000532325.6;ENST00000534372.1;ENST00000616696.1;ENST00000619695.4;ENST00000620138.4;ENST00000631478.1;ENST00000631563.1;ENST00000631916.1;ENST00000632038.1;ENST00000632239.1;ENST00000632355.1;ENST00000632755.1;ENST00000632791.1;ENST00000633351.1;ENST00000633461.1;ENST00000634125.1;ENST00000634217.1;ENST00000703798.1			NAP1L4			A0A0J9YXQ2_HUMAN;A0A2U9QGI0_HUMAN;A0A994J3W0_HUMAN;A8MXH2_HUMAN;B4DS05_HUMAN;B7ZAC7_HUMAN;B7ZAK9_HUMAN;B7ZB83_HUMAN;C9J1B1_HUMAN;C9J6D1_HUMAN;C9JZI7_HUMAN;E9PJJ2_HUMAN;E9PKI2_HUMAN;E9PKT8_HUMAN;E9PNJ7_HUMAN;E9PNW0_HUMAN;E9PP22_HUMAN;E9PS34_HUMAN;H0YCI4_HUMAN;NP1L4_HUMAN	Color2 [DarkGray]	1	4	+	cellular component assembly;cellular component organization;cellular component organization or biogenesis;cellular process;chromatin organization;chromatin remodeling;nucleosome assembly;nucleosome organization;protein-containing complex assembly;protein-containing complex organization;protein-DNA complex assembly;protein-DNA complex organization	binding;chromatin binding;histone binding;nucleic acid binding;nucleosome binding;organic cyclic compound binding;protein binding;protein-containing complex binding;RNA binding;unfolded protein binding	cellular anatomical entity;chromatin;cytoplasm;intracellular membrane-bounded organelle;intracellular organelle;membrane-bounded organelle;nucleus;organelle;protein-containing complex;protein-DNA complex	cellular component assembly;cellular component organization;cellular component organization or biogenesis;cellular process;chromatin organization;protein-containing complex assembly	cellular anatomical entity;cytoplasm;intracellular membrane-bounded organelle;intracellular organelle;nucleus;organelle;protein-containing complex;protein-DNA complex		NAP;NUT	ACEVEDO_LIVER_CANCER_DN;BLALOCK_ALZHEIMERS_DISEASE_UP;BRIDEAU_IMPRINTED_GENES;BURTON_ADIPOGENESIS_PEAK_AT_16HR;CASORELLI_ACUTE_PROMYELOCYTIC_LEUKEMIA_DN;DIAZ_CHRONIC_MYELOGENOUS_LEUKEMIA_UP;HOUNKPE_HOUSEKEEPING_GENES;KINSEY_TARGETS_OF_EWSR1_FLII_FUSION_UP;LENAOUR_DENDRITIC_CELL_MATURATION_DN;MARSON_BOUND_BY_FOXP3_STIMULATED;MARTENS_TRETINOIN_RESPONSE_DN;PARK_HSC_AND_MULTIPOTENT_PROGENITORS;PUJANA_BRCA1_PCC_NETWORK;PUJANA_CHEK2_PCC_NETWORK;REN_BOUND_BY_E2F;SAUL_SEN_MAYO;TOOKER_GEMCITABINE_RESISTANCE_UP;VANOEVELEN_MYOGENESIS_SIN3A_TARGETS;ZHAN_MULTIPLE_MYELOMA_UP;ZWANG_DOWN_BY_2ND_EGF_PULSE	Acetylation;Alternativesplicing;Chaperone;Cytoplasm;Nucleus;Phosphoprotein;Proteomicsidentification;Referenceproteome		GO:0006325;GO:0006334;GO:0006338;GO:0009987;GO:0016043;GO:0022607;GO:0034728;GO:0043933;GO:0065003;GO:0065004;GO:0071824;GO:0071840	GO:0003676;GO:0003682;GO:0003723;GO:0005488;GO:0005515;GO:0031491;GO:0042393;GO:0044877;GO:0051082;GO:0097159	GO:0000785;GO:0005634;GO:0005737;GO:0032991;GO:0032993;GO:0043226;GO:0043227;GO:0043229;GO:0043231;GO:0110165	GO:0006325;GO:0009987;GO:0016043;GO:0022607;GO:0065003;GO:0071840	GO:0005634;GO:0005737;GO:0032991;GO:0032993;GO:0043226;GO:0043229;GO:0043231;GO:0110165	IPR002164;IPR024309;IPR024310;IPR037231	NAP_family;NAP-like_sf;NUT;NUT_N		601651					Nucleosome assembly protein 1-like 4					Homo sapiens	11	0	245.7	71305000000	4.08615	3.12989e-05	29.9307	29.9947	29.7942	29.2385	29.203	29.2673	29.4486	29.455	29.5624
+	1.06189	-1.32245	B7ZKM6;Q9BZF9-2;Q9BZF9;H0YNH8;F5H2B9;B7ZKM7;Q05DB3;Q8NDD7;H0YN48;H0YMI1	Uveal autoantigen with coiled-coil domains and ankyrin repeats	2214	UACA	B7ZKM6;Q9BZF9-2;Q9BZF9;H0YNH8;F5H2B9;B7ZKM7	AEYISLAEHEAK;IHALTSENTNLK;ITELLNDVER;KYEEVCEEVLHAK;LALSIPAEK;LETVFVPPEK;LLQYNCPTEHADLQGR;NGADISLLDALGHDSSYYAR;PTICQLLIDR;QSQLIDTLQHQVK;QTSEILAVQNLLQK;SMLRPLELSLPSQTSYSENEILK;YFESDHLGSGSHFSNR	ENSG00000137831.15	ENSP00000314556.6;ENSP00000369319.2;ENSP00000438667.1;ENSP00000453616.1;ENSP00000453865.1;ENSP00000454018.1	ENST00000322954.11;ENST00000379983.6;ENST00000539319.5;ENST00000558758.5;ENST00000560167.1;ENST00000560441.5			DKFZp564M063;UACA			B7ZKM6_HUMAN;B7ZKM7_HUMAN;F5H2B9_HUMAN;H0YMI1_HUMAN;H0YN48_HUMAN;H0YNH8_HUMAN;Q05DB3_HUMAN;Q8NDD7_HUMAN;UACA_HUMAN	Color2 [DarkGray]	1	4	+	biological regulation;negative regulation of biological process;negative regulation of cell communication;negative regulation of cellular process;negative regulation of intracellular signal transduction;negative regulation of non-canonical NF-kappaB signal transduction;negative regulation of response to stimulus;negative regulation of signal transduction;negative regulation of signaling;regulation of biological process;regulation of cell communication;regulation of cellular process;regulation of intracellular signal transduction;regulation of non-canonical NF-kappaB signal transduction;regulation of response to stimulus;regulation of signal transduction;regulation of signaling	actin binding;binding;cytoskeletal protein binding;protein binding	cellular anatomical entity;cytoskeleton;cytosol;extracellular exosome;extracellular membrane-bounded organelle;extracellular organelle;extracellular region;extracellular vesicle;intracellular membrane-bounded organelle;intracellular non-membrane-bounded organelle;intracellular organelle;membrane-bounded organelle;non-membrane-bounded organelle;nucleoplasm;nucleus;organelle;vesicle	biological regulation;regulation of biological process	cellular anatomical entity;cytoskeleton;cytosol;extracellular organelle;extracellular region;intracellular membrane-bounded organelle;intracellular non-membrane-bounded organelle;intracellular organelle;non-membrane-bounded organelle;nucleoplasm;nucleus;organelle;vesicle		Ank_2;Ank_5	BENPORATH_CYCLING_GENES;BERTUCCI_MEDULLARY_VS_DUCTAL_BREAST_CANCER_DN;CARRILLOREIXACH_HEPATOBLASTOMA_VS_NORMAL_HYPOMETHYLATED_AND_UP;CARRILLOREIXACH_HEPATOBLASTOMA_VS_NORMAL_UP;CHICAS_RB1_TARGETS_CONFLUENT;CHYLA_CBFA2T3_TARGETS_UP;CUI_TCF21_TARGETS_2_DN;DUTERTRE_ESTRADIOL_RESPONSE_24HR_DN;DUTERTRE_ESTRADIOL_RESPONSE_6HR_DN;FISCHER_DREAM_TARGETS;FOSTER_TOLERANT_MACROPHAGE_DN;GARY_CD5_TARGETS_UP;GEORGES_TARGETS_OF_MIR192_AND_MIR215;JIANG_HYPOXIA_VIA_VHL;JIANG_VHL_TARGETS;JOHNSTONE_PARVB_TARGETS_3_UP;KIM_MYCL1_AMPLIFICATION_TARGETS_DN;LI_CISPLATIN_RESISTANCE_UP;LIU_COMMON_CANCER_GENES;MARTENS_BOUND_BY_PML_RARA_FUSION;MEISSNER_BRAIN_HCP_WITH_H3K4ME3_AND_H3K27ME3;MONNIER_POSTRADIATION_TUMOR_ESCAPE_UP;OSMAN_BLADDER_CANCER_DN;PASQUALUCCI_LYMPHOMA_BY_GC_STAGE_UP;REACTOME_APOPTOSIS;REACTOME_APOPTOTIC_FACTOR_MEDIATED_RESPONSE;REACTOME_CYTOCHROME_C_MEDIATED_APOPTOTIC_RESPONSE;REACTOME_FORMATION_OF_APOPTOSOME;REACTOME_INTRINSIC_PATHWAY_FOR_APOPTOSIS;REACTOME_PROGRAMMED_CELL_DEATH;REACTOME_RHO_GTPASE_CYCLE;REACTOME_RHOH_GTPASE_CYCLE;REACTOME_SIGNALING_BY_RHO_GTPASES_MIRO_GTPASES_AND_RHOBTB3;ROZANOV_MMP14_TARGETS_UP;SUNG_METASTASIS_STROMA_UP;WAKABAYASHI_ADIPOGENESIS_PPARG_BOUND_8D;WHITFIELD_CELL_CYCLE_G2	Acetylation;Alternativesplicing;ANKrepeat;Coiledcoil;Cytoplasm;Cytoskeleton;Isopeptidebond;Nucleus;Proteomicsidentification;Referenceproteome;Repeat;Ublconjugation		GO:0009966;GO:0009968;GO:0010646;GO:0010648;GO:0023051;GO:0023057;GO:0048519;GO:0048523;GO:0048583;GO:0048585;GO:0050789;GO:0050794;GO:0065007;GO:1901222;GO:1901223;GO:1902531;GO:1902532	GO:0003779;GO:0005488;GO:0005515;GO:0008092	GO:0005576;GO:0005634;GO:0005654;GO:0005829;GO:0005856;GO:0031982;GO:0043226;GO:0043227;GO:0043228;GO:0043229;GO:0043230;GO:0043231;GO:0043232;GO:0065010;GO:0070062;GO:0110165;GO:1903561	GO:0050789;GO:0065007	GO:0005576;GO:0005634;GO:0005654;GO:0005829;GO:0005856;GO:0031982;GO:0043226;GO:0043228;GO:0043229;GO:0043230;GO:0043231;GO:0043232;GO:0110165	IPR000727;IPR002110;IPR036770;IPR042420	Ankyrin_rpt;Ankyrin_rpt-contain_sf;RAI14/UACA;T_SNARE_dom		612516	PR01415	ANKYRIN	PS50088;PS50192;PS50297	ANK_REP_REGION;ANK_REPEAT;T_SNARE	Uveal autoantigen with coiled-coil domains and ankyrin repeats	R-HSA-9013407;R-HSA-9627069		SM00248	ANK	Homo sapiens	13	0	21.475	2586500000	1.00179	0.0207443	24.6842	24.5966	22.9445	25.3467	25.1679	25.678	25.0257	24.9525	24.4203
+	4.79048	-2.50723	Q96N83;B7ZKQ8;O00592-2;O00592;G3V0E6	Podocalyxin	2215	PODXL	Q96N83;B7ZKQ8;O00592-2;O00592	ANEILASVK;ATFNPAQDK;CEDLETQTQSEK;DDLDEEEDTHL;DKWDELK;EAGVSDMK;LASVPGSQTVVVK;LASVPGSQTVVVKEITIHTKLPAK;LGDQGPPEEAEDR;LISLICR;LKDKWDELK;LTEELQTVENGYHDNPTLEVMETSSEMQEK;VVSLNGELGDSWIVPLDNLTK	ENSG00000128567.17	ENSP00000319782.9;ENSP00000367817.3;ENSP00000390152.1	ENST00000322985.9;ENST00000378555.8;ENST00000446198.5			PODXL			B7ZKQ8_HUMAN;G3V0E6_HUMAN;PODXL_HUMAN;Q96N83_HUMAN	Color2 [DarkGray]	1	4	+	anatomical structure development;anatomical structure formation involved in morphogenesis;biological regulation;cell adhesion;cell development;cell migration;cell motility;cellular developmental process;cellular process;developmental process;epithelial cell development;epithelial tube formation;glomerular epithelial cell development;negative regulation of biological process;negative regulation of cell adhesion;negative regulation of cell-cell adhesion;negative regulation of cellular process;podocyte development;positive regulation of biological process;positive regulation of cell adhesion;positive regulation of cell adhesion mediated by integrin;positive regulation of cell migration;positive regulation of cell motility;positive regulation of cell-cell adhesion;positive regulation of cell-cell adhesion mediated by integrin;positive regulation of cellular process;positive regulation of locomotion;regulation of biological process;regulation of cell adhesion;regulation of cell adhesion mediated by integrin;regulation of cell migration;regulation of cell motility;regulation of cell projection assembly;regulation of cell projection organization;regulation of cell-cell adhesion;regulation of cell-cell adhesion mediated by integrin;regulation of cellular component biogenesis;regulation of cellular component organization;regulation of cellular process;regulation of locomotion;regulation of microvillus assembly;regulation of microvillus organization;regulation of plasma membrane bounded cell projection assembly;regulation of plasma membrane bounded cell projection organization;tube formation		actin-based cell projection;anchoring junction;apical plasma membrane;cell junction;cell projection;cell projection membrane;cell-cell junction;cellular anatomical entity;centriolar satellite;cytoplasm;extracellular exosome;extracellular membrane-bounded organelle;extracellular organelle;extracellular space;extracellular vesicle;filopodium;filtration diaphragm;intracellular membrane-bounded organelle;intracellular non-membrane-bounded organelle;intracellular organelle;lamellipodium;membrane;membrane microdomain;membrane raft;membrane-bounded organelle;microvillus;microvillus membrane;non-membrane-bounded organelle;nucleolus;organelle;plasma membrane;plasma membrane bounded cell projection;plasma membrane region;ruffle;slit diaphragm;vesicle	anatomical structure development;anatomical structure formation involved in morphogenesis;biological regulation;cell adhesion;cell development;cell motility;cellular process;developmental process;regulation of biological process	cell junction;cell projection;cellular anatomical entity;cytoplasm;extracellular organelle;extracellular space;filopodium;intracellular membrane-bounded organelle;intracellular non-membrane-bounded organelle;intracellular organelle;membrane;microvillus;non-membrane-bounded organelle;nucleolus;organelle;plasma membrane;vesicle		CD34_antigen	ABE_VEGFA_TARGETS;BAELDE_DIABETIC_NEPHROPATHY_DN;BENPORATH_ES_1;BENPORATH_NANOG_TARGETS;BHAT_ESR1_TARGETS_VIA_AKT1_UP;BHATTACHARYA_EMBRYONIC_STEM_CELL;BLANCO_MELO_BETA_INTERFERON_TREATED_BRONCHIAL_EPITHELIAL_CELLS_UP;BLANCO_MELO_COVID19_SARS_COV_2_POS_PATIENT_LUNG_TISSUE_DN;BLANCO_MELO_HUMAN_PARAINFLUENZA_VIRUS_3_INFECTION_A594_CELLS_UP;BOQUEST_STEM_CELL_CULTURED_VS_FRESH_UP;BOQUEST_STEM_CELL_DN;CAIRO_HEPATOBLASTOMA_UP;CARRILLOREIXACH_HEPATOBLASTOMA_VS_NORMAL_UP;DACOSTA_UV_RESPONSE_VIA_ERCC3_DN;DAVICIONI_MOLECULAR_ARMS_VS_ERMS_UP;DEBIASI_APOPTOSIS_BY_REOVIRUS_INFECTION_DN;DOUGLAS_BMI1_TARGETS_UP;DURAND_STROMA_S_UP;FLECHNER_BIOPSY_KIDNEY_TRANSPLANT_REJECTED_VS_OK_DN;FOROUTAN_INTEGRATED_TGFB_EMT_UP;FOROUTAN_PRODRANK_TGFB_EMT_UP;FOROUTAN_TGFB_EMT_UP;GENTILE_RESPONSE_CLUSTER_D3;GENTILE_UV_HIGH_DOSE_DN;GENTILE_UV_LOW_DOSE_DN;GEORGES_TARGETS_OF_MIR192_AND_MIR215;GINESTIER_BREAST_CANCER_20Q13_AMPLIFICATION_DN;GLASS_IGF2BP1_CLIP_TARGETS_KNOCKDOWN_DN;GOBERT_OLIGODENDROCYTE_DIFFERENTIATION_UP;GRYDER_PAX3FOXO1_ENHANCERS_IN_TADS;GRYDER_PAX3FOXO1_ENHANCERS_KO_DOWN;GRYDER_PAX3FOXO1_TOP_ENHANCERS;HAMAI_APOPTOSIS_VIA_TRAIL_UP;HOOI_ST7_TARGETS_UP;HOSHIDA_LIVER_CANCER_SURVIVAL_UP;HUANG_GATA2_TARGETS_DN;JINESH_BLEBBISHIELD_TO_IMMUNE_CELL_FUSION_PBSHMS_UP;JINESH_BLEBBISHIELD_VS_LIVE_CONTROL_DN;KAAB_FAILED_HEART_ATRIUM_DN;KAAB_HEART_ATRIUM_VS_VENTRICLE_DN;KAN_RESPONSE_TO_ARSENIC_TRIOXIDE;KIM_WT1_TARGETS_12HR_UP;KIM_WT1_TARGETS_8HR_UP;LEE_NEURAL_CREST_STEM_CELL_UP;LI_WILMS_TUMOR_VS_FETAL_KIDNEY_1_UP;LIM_MAMMARY_STEM_CELL_DN;LINDGREN_BLADDER_CANCER_CLUSTER_2B;LIU_SMARCA4_TARGETS;LU_AGING_BRAIN_UP;MEISSNER_BRAIN_HCP_WITH_H3K4ME3_AND_H3K27ME3;MITSIADES_RESPONSE_TO_APLIDIN_DN;MIYAGAWA_TARGETS_OF_EWSR1_ETS_FUSIONS_UP;NAKAMURA_TUMOR_ZONE_PERIPHERAL_VS_CENTRAL_UP;NEWMAN_ERCC6_TARGETS_DN;NUYTTEN_EZH2_TARGETS_UP;NUYTTEN_NIPP1_TARGETS_UP;ONDER_CDH1_SIGNALING_VIA_CTNNB1;ONDER_CDH1_TARGETS_2_UP;PATIL_LIVER_CANCER;PILON_KLF1_TARGETS_UP;RIGGI_EWING_SARCOMA_PROGENITOR_UP;RODRIGUES_THYROID_CARCINOMA_ANAPLASTIC_DN;RODRIGUES_THYROID_CARCINOMA_POORLY_DIFFERENTIATED_DN;SCHAVOLT_TARGETS_OF_TP53_AND_TP63;SMIRNOV_RESPONSE_TO_IR_6HR_UP;VANDESLUIS_COMMD1_TARGETS_GROUP_3_UP;WAMUNYOKOLI_OVARIAN_CANCER_GRADES_1_2_DN;WEST_ADRENOCORTICAL_TUMOR_DN;WIEDERSCHAIN_TARGETS_OF_BMI1_AND_PCGF2;WOOD_EBV_EBNA1_TARGETS_UP;WP_ECTODERM_DIFFERENTIATION;WP_HEPATITIS_C_AND_HEPATOCELLULAR_CARCINOMA;WP_NEPHROTIC_SYNDROME;WP_PLEURAL_MESOTHELIOMA;WP_PRIMARY_FOCAL_SEGMENTAL_GLOMERULOSCLEROSIS_FSGS;WU_CELL_MIGRATION;XU_GH1_AUTOCRINE_TARGETS_DN	Alternativesplicing;Celladhesion;Cellmembrane;Cellprojection;Directproteinsequencing;Glycoprotein;Membrane;Phosphoprotein;Proteomicsidentification;Referenceproteome;Signal;Transmembrane;Transmembranehelix	CLIC5A-EZR-PODXL complex	GO:0002064;GO:0007155;GO:0007162;GO:0009987;GO:0016477;GO:0022407;GO:0022408;GO:0022409;GO:0030155;GO:0030334;GO:0030335;GO:0031344;GO:0032502;GO:0032530;GO:0032534;GO:0033628;GO:0033630;GO:0033632;GO:0033634;GO:0035148;GO:0040012;GO:0040017;GO:0044087;GO:0045785;GO:0048468;GO:0048518;GO:0048519;GO:0048522;GO:0048523;GO:0048646;GO:0048856;GO:0048869;GO:0048870;GO:0050789;GO:0050794;GO:0051128;GO:0060491;GO:0065007;GO:0072015;GO:0072175;GO:0072310;GO:0120032;GO:0120035;GO:2000145;GO:2000147		GO:0001726;GO:0005615;GO:0005730;GO:0005737;GO:0005886;GO:0005902;GO:0005911;GO:0016020;GO:0016324;GO:0030027;GO:0030054;GO:0030175;GO:0031253;GO:0031528;GO:0031982;GO:0034451;GO:0036056;GO:0036057;GO:0042995;GO:0043226;GO:0043227;GO:0043228;GO:0043229;GO:0043230;GO:0043231;GO:0043232;GO:0045121;GO:0065010;GO:0070062;GO:0070161;GO:0098590;GO:0098857;GO:0098858;GO:0110165;GO:0120025;GO:1903561	GO:0007155;GO:0009987;GO:0032502;GO:0048468;GO:0048646;GO:0048856;GO:0048870;GO:0050789;GO:0065007	GO:0005615;GO:0005730;GO:0005737;GO:0005886;GO:0005902;GO:0016020;GO:0030054;GO:0030175;GO:0031982;GO:0042995;GO:0043226;GO:0043228;GO:0043229;GO:0043230;GO:0043231;GO:0043232;GO:0110165	IPR013836;IPR017403	CD34/Podocalyxin;PODXL		602632	PR02045	F138DOMAIN			Podocalyxin					Homo sapiens	13	0	297.93	128980000000	6.67464	0	29.2779	29.1306	29.1077	31.8241	31.69	31.5238	29.1288	29.1071	28.9624
+	1.13904	-1.40011	B7ZKT9;A0A087X256;Q2M389;Q2M389-2;F8VYH7	WASH complex subunit 7	2217	KIAA1033	B7ZKT9;A0A087X256;Q2M389;Q2M389-2	AIEHMFYR;EIMEILNEHLLDK;FYIFSQFMYDEHIK;LDLISELR;LGITPEGQSYLDQFR;LLPYEQSSLLELIK;NIHIFVSR	ENSG00000136051.15	ENSP00000328062.6;ENSP00000448966.1;ENSP00000484713.1	ENST00000332180.10;ENST00000550053.5;ENST00000620430.5			KIAA1033;WASHC4			A0A087X256_HUMAN;B7ZKT9_HUMAN;F8VYH7_HUMAN;WASC4_HUMAN	Color2 [DarkGray]	1	4	+	biological regulation;cellular component organization;cellular component organization or biogenesis;cellular localization;cellular macromolecule localization;cellular process;endosomal transport;endosome organization;establishment of localization;establishment of localization in cell;establishment of protein localization;intracellular transport;localization;macromolecule localization;nitrogen compound transport;nuclear envelope budding;nuclear export;nuclear transport;nucleocytoplasmic transport;organelle organization;organic substance transport;protein localization;protein transport;regulation of actin cytoskeleton organization;regulation of actin filament organization;regulation of actin filament-based process;regulation of actin nucleation;regulation of Arp2/3 complex-mediated actin nucleation;regulation of biological process;regulation of cellular component organization;regulation of cellular process;regulation of cytoskeleton organization;regulation of organelle organization;regulation of supramolecular fiber organization;transport;vesicle organization;vesicle-mediated transport		bounding membrane of organelle;cellular anatomical entity;cytoplasmic vesicle;cytoplasmic vesicle membrane;early endosome membrane;endosome;endosome membrane;intracellular membrane-bounded organelle;intracellular organelle;intracellular vesicle;membrane;membrane-bounded organelle;nucleoplasm;organelle;organelle membrane;protein-containing complex;vesicle;vesicle membrane;WASH complex	biological regulation;cellular component organization;cellular component organization or biogenesis;cellular localization;cellular process;endosomal transport;endosome organization;establishment of localization;localization;macromolecule localization;nuclear transport;nucleocytoplasmic transport;organelle organization;protein localization;protein transport;regulation of biological process;regulation of organelle organization;transport;vesicle organization;vesicle-mediated transport	cellular anatomical entity;cytoplasmic vesicle;endosome;intracellular membrane-bounded organelle;intracellular organelle;membrane;nucleoplasm;organelle;protein-containing complex;vesicle		WASH-4_N;WASH-7_C;WASH-7_mid	BILD_CTNNB1_ONCOGENIC_SIGNATURE;CHARAFE_BREAST_CANCER_LUMINAL_VS_MESENCHYMAL_DN;CUI_TCF21_TARGETS_2_DN;DACOSTA_UV_RESPONSE_VIA_ERCC3_COMMON_DN;DACOSTA_UV_RESPONSE_VIA_ERCC3_DN;DEBIASI_APOPTOSIS_BY_REOVIRUS_INFECTION_UP;FLECHNER_BIOPSY_KIDNEY_TRANSPLANT_OK_VS_DONOR_UP;FULCHER_INFLAMMATORY_RESPONSE_LECTIN_VS_LPS_DN;GINESTIER_BREAST_CANCER_ZNF217_AMPLIFIED_UP;GRAESSMANN_APOPTOSIS_BY_DOXORUBICIN_DN;HADDAD_B_LYMPHOCYTE_PROGENITOR;HADDAD_T_LYMPHOCYTE_AND_NK_PROGENITOR_UP;HAN_SATB1_TARGETS_UP;HASLINGER_B_CLL_WITH_CHROMOSOME_12_TRISOMY;KANG_DOXORUBICIN_RESISTANCE_DN;NUYTTEN_EZH2_TARGETS_UP;OSMAN_BLADDER_CANCER_UP;OUILLETTE_CLL_13Q14_DELETION_UP;RODRIGUES_THYROID_CARCINOMA_ANAPLASTIC_UP;SCHLOSSER_SERUM_RESPONSE_DN;SENGUPTA_NASOPHARYNGEAL_CARCINOMA_WITH_LMP1_UP	Acetylation;Alternativesplicing;Coiledcoil;Diseasevariant;Endosome;Intellectualdisability;Phosphoprotein;Proteintransport;Proteomicsidentification;Referenceproteome;Transport	PI4K2A-WASH complex;WASH complex;WASH-CAPZalpa/beta complex	GO:0006810;GO:0006913;GO:0006996;GO:0007032;GO:0008104;GO:0009987;GO:0015031;GO:0016043;GO:0016050;GO:0016192;GO:0016197;GO:0032956;GO:0032970;GO:0033036;GO:0033043;GO:0034315;GO:0045184;GO:0046907;GO:0050789;GO:0050794;GO:0051125;GO:0051128;GO:0051168;GO:0051169;GO:0051179;GO:0051234;GO:0051493;GO:0051641;GO:0051649;GO:0065007;GO:0070727;GO:0071702;GO:0071705;GO:0071840;GO:0110053;GO:0140591;GO:1902903		GO:0005654;GO:0005768;GO:0010008;GO:0012506;GO:0016020;GO:0030659;GO:0031090;GO:0031410;GO:0031901;GO:0031982;GO:0032991;GO:0043226;GO:0043227;GO:0043229;GO:0043231;GO:0071203;GO:0097708;GO:0098588;GO:0110165	GO:0006810;GO:0006913;GO:0006996;GO:0007032;GO:0008104;GO:0009987;GO:0015031;GO:0016043;GO:0016050;GO:0016192;GO:0016197;GO:0033036;GO:0033043;GO:0050789;GO:0051169;GO:0051179;GO:0051234;GO:0051641;GO:0065007;GO:0071840	GO:0005654;GO:0005768;GO:0016020;GO:0031410;GO:0031982;GO:0032991;GO:0043226;GO:0043229;GO:0043231;GO:0110165	IPR027307;IPR028191;IPR028282;IPR028283	WASH-4_N;WASH-7_C;WASH-7_central;WASH7		615748;615817					WASH complex subunit 4					Homo sapiens	7	0	7.1894	1363100000	1.31395	0.00857035	23.8429	23.96	22.9938	24.0503	25.2507	25.6959	23.9201	23.6793	23.5708
+	1.37435	0.593763	Q8TEQ6;B7ZLC9;Q58EZ8	Gem-associated protein 5	2221	GEMIN5	Q8TEQ6;B7ZLC9;Q58EZ8	FHLGLFTDR;ITSVAWSPHHDGR;IVFNLCPLQTEDDK;LGDHQSPATPAFK;LPVHTEISWK;LSGEAFDINK;NDSQHLFIEPR;SIFSLDTPEQYQEAFQK;SKEELHQDCLVLATAK;VIGELVGHTER;VTALCWHPTK;VYEAVELLK;WLTSMQDHSRPPQGK	ENSG00000082516.9	ENSP00000285873.6	ENST00000285873.8			GEMIN5		5GXH;5GXI;5H1J;5H1K;5H1L;5H1M;5H3S;5H3T;5H3U;5TEE;5TEF;5THA;6RNQ;6RNS;7XDT;7XGR	B7ZLC9_HUMAN;GEMI5_HUMAN;Q58EZ8_HUMAN	Color2 [DarkGray]	1	4	+	amide biosynthetic process;amide metabolic process;biological regulation;biosynthetic process;cellular aromatic compound metabolic process;cellular biosynthetic process;cellular component assembly;cellular component organization;cellular component organization or biogenesis;cellular metabolic process;cellular nitrogen compound biosynthetic process;cellular nitrogen compound metabolic process;cellular process;heterocycle metabolic process;macromolecule biosynthetic process;macromolecule metabolic process;metabolic process;mRNA metabolic process;mRNA processing;mRNA splicing, via spliceosome;nitrogen compound metabolic process;nucleic acid metabolic process;nucleobase-containing compound metabolic process;organic cyclic compound metabolic process;organic substance biosynthetic process;organic substance metabolic process;organonitrogen compound biosynthetic process;organonitrogen compound metabolic process;peptide biosynthetic process;peptide metabolic process;post-transcriptional regulation of gene expression;primary metabolic process;protein metabolic process;protein-containing complex assembly;protein-containing complex organization;protein-RNA complex assembly;protein-RNA complex organization;regulation of amide metabolic process;regulation of biological process;regulation of biosynthetic process;regulation of cellular biosynthetic process;regulation of cellular metabolic process;regulation of cellular process;regulation of gene expression;regulation of macromolecule biosynthetic process;regulation of macromolecule metabolic process;regulation of metabolic process;regulation of nitrogen compound metabolic process;regulation of primary metabolic process;regulation of protein metabolic process;regulation of translation;RNA metabolic process;RNA processing;RNA splicing;RNA splicing, via transesterification reactions;RNA splicing, via transesterification reactions with bulged adenosine as nucleophile;spliceosomal snRNP assembly;translation	binding;mRNA 3'-UTR binding;mRNA binding;nucleic acid binding;organic cyclic compound binding;protein-containing complex binding;ribonucleoprotein complex binding;ribosome binding;RNA 7-methylguanosine cap binding;RNA binding;RNA cap binding;snRNA binding;U1 snRNA binding;U4 snRNA binding;U4atac snRNA binding	cellular anatomical entity;cytoplasm;cytosol;Gemini of coiled bodies;intracellular membrane-bounded organelle;intracellular organelle;membrane;membrane-bounded organelle;nuclear body;nuclear protein-containing complex;nucleoplasm;nucleus;organelle;protein-containing complex;RNA polymerase II transcription regulator complex;Sm-like protein family complex;SMN complex;SMN-Gemin2 complex;SMN-Sm protein complex;transcription regulator complex	amide metabolic process;biological regulation;biosynthetic process;cellular aromatic compound metabolic process;cellular component assembly;cellular component organization;cellular component organization or biogenesis;cellular nitrogen compound metabolic process;cellular process;heterocycle metabolic process;macromolecule biosynthetic process;macromolecule metabolic process;metabolic process;mRNA metabolic process;mRNA processing;nitrogen compound metabolic process;nucleobase-containing compound metabolic process;peptide metabolic process;primary metabolic process;protein metabolic process;protein-containing complex assembly;protein-RNA complex assembly;regulation of biological process;regulation of metabolic process;regulation of translation;RNA metabolic process;RNA processing;RNA splicing;RNA splicing, via transesterification reactions;translation	cellular anatomical entity;cytoplasm;cytosol;intracellular membrane-bounded organelle;intracellular organelle;membrane;nucleoplasm;nucleus;organelle;protein-containing complex;transcription regulator complex	RNA transport	ANAPC4_WD40;WD40	ABRAMSON_INTERACT_WITH_AIRE;BILD_MYC_ONCOGENIC_SIGNATURE;BYSTRYKH_HEMATOPOIESIS_STEM_CELL_AND_BRAIN_QTL_CIS;BYSTRYKH_HEMATOPOIESIS_STEM_CELL_QTL_CIS;CHEMNITZ_RESPONSE_TO_PROSTAGLANDIN_E2_UP;GARCIA_TARGETS_OF_FLI1_AND_DAX1_DN;GAVIN_FOXP3_TARGETS_CLUSTER_P2;GOBERT_OLIGODENDROCYTE_DIFFERENTIATION_UP;IVANOVA_HEMATOPOIESIS_STEM_CELL_AND_PROGENITOR;IWANAGA_CARCINOGENESIS_BY_KRAS_PTEN_UP;KINSEY_TARGETS_OF_EWSR1_FLII_FUSION_UP;KRIGE_RESPONSE_TO_TOSEDOSTAT_24HR_DN;KRIGE_RESPONSE_TO_TOSEDOSTAT_6HR_DN;LEE_BMP2_TARGETS_DN;LEE_METASTASIS_AND_RNA_PROCESSING_UP;MCCLUNG_CREB1_TARGETS_DN;MONNIER_POSTRADIATION_TUMOR_ESCAPE_UP;MOREAUX_MULTIPLE_MYELOMA_BY_TACI_DN;MORI_EMU_MYC_LYMPHOMA_BY_ONSET_TIME_UP;REACTOME_INFECTIOUS_DISEASE;REACTOME_METABOLISM_OF_RNA;REACTOME_SARS_COV_2_HOST_INTERACTIONS;REACTOME_SARS_COV_2_INFECTION;REACTOME_SARS_COV_2_MODULATES_HOST_TRANSLATION_MACHINERY;REACTOME_SARS_COV_INFECTIONS;REACTOME_SNRNP_ASSEMBLY;REACTOME_VIRAL_INFECTION_PATHWAYS;SANSOM_APC_MYC_TARGETS;SANSOM_APC_TARGETS_REQUIRE_MYC;VANOEVELEN_MYOGENESIS_SIN3A_TARGETS;WEI_MYCN_TARGETS_WITH_E_BOX;ZWANG_TRANSIENTLY_UP_BY_2ND_EGF_PULSE_ONLY	3D-structure;Coiledcoil;Cytoplasm;Directproteinsequencing;Diseasevariant;Isopeptidebond;mRNAprocessing;mRNAsplicing;Nucleus;Phosphoprotein;Proteinbiosynthesis;Referenceproteome;Repeat;RNA-binding;Translationregulation;Ublconjugation;WDrepeat	SMN complex;SMN complex (GEMIN2, GEMIN3, GEMIN4, GEMIN5, SMN);SMN complex (GEMIN2,5, SMN);SMN complex (GEMIN5,4,3), SMN-independent intermediate	GO:0000375;GO:0000377;GO:0000387;GO:0000398;GO:0006139;GO:0006396;GO:0006397;GO:0006412;GO:0006417;GO:0006518;GO:0006725;GO:0006807;GO:0008152;GO:0008380;GO:0009058;GO:0009059;GO:0009889;GO:0009987;GO:0010468;GO:0010556;GO:0010608;GO:0016043;GO:0016070;GO:0016071;GO:0019222;GO:0019538;GO:0022607;GO:0022618;GO:0031323;GO:0031326;GO:0034248;GO:0034641;GO:0043043;GO:0043170;GO:0043603;GO:0043604;GO:0043933;GO:0044237;GO:0044238;GO:0044249;GO:0044271;GO:0046483;GO:0050789;GO:0050794;GO:0051171;GO:0051246;GO:0060255;GO:0065003;GO:0065007;GO:0071704;GO:0071826;GO:0071840;GO:0080090;GO:0090304;GO:1901360;GO:1901564;GO:1901566;GO:1901576	GO:0000339;GO:0000340;GO:0003676;GO:0003723;GO:0003729;GO:0003730;GO:0005488;GO:0017069;GO:0030619;GO:0030621;GO:0030622;GO:0043021;GO:0043022;GO:0044877;GO:0097159	GO:0005634;GO:0005654;GO:0005667;GO:0005737;GO:0005829;GO:0016020;GO:0016604;GO:0032797;GO:0032991;GO:0034718;GO:0034719;GO:0043226;GO:0043227;GO:0043229;GO:0043231;GO:0090575;GO:0097504;GO:0110165;GO:0120114;GO:0140513	GO:0000375;GO:0006139;GO:0006396;GO:0006397;GO:0006412;GO:0006417;GO:0006518;GO:0006725;GO:0006807;GO:0008152;GO:0008380;GO:0009058;GO:0009059;GO:0009987;GO:0016043;GO:0016070;GO:0016071;GO:0019222;GO:0019538;GO:0022607;GO:0022618;GO:0034641;GO:0043170;GO:0043603;GO:0044238;GO:0046483;GO:0050789;GO:0065003;GO:0065007;GO:0071840	GO:0005634;GO:0005654;GO:0005667;GO:0005737;GO:0005829;GO:0016020;GO:0032991;GO:0043226;GO:0043229;GO:0043231;GO:0110165	IPR001680;IPR011047;IPR015943;IPR019775;IPR020472;IPR024977;IPR036322	Apc4-like_WD40_dom;G-protein_beta_WD-40_rep;Quinoprotein_ADH-like_supfam;WD40_repeat_CS;WD40_repeat_dom_sf;WD40_rpt;WD40/YVTN_repeat-like_dom_sf	ko03013	607005;619333	PR00320	GPROTEINBRPT	PS00678;PS50082;PS50294	WD_REPEATS_1;WD_REPEATS_2;WD_REPEATS_REGION	Gem-associated protein 5	R-HSA-191859;R-HSA-9754678		SM00320	WD40	Homo sapiens	13	0	14.137	4129600000	1.75566	0.00254725	25.276	24.8105	25.097	24.6065	24.1689	24.6268	25.1464	25.1889	24.983
+	3.03571	1.24438	Q5JX83;B7ZLP2;Q5BKZ8;Q96MM6;B4DVZ0;B4DLR4	Heat shock 70 kDa protein 12B	2223	HSPA12B	Q5JX83;B7ZLP2;Q5BKZ8;Q96MM6;B4DVZ0;B4DLR4	AAMQFGDTEIK;DWLYFEK;DYYHDLDPEEAR;FITDPGVR;GAVLFGQAPGVVR;IFGEDFIATFK;IHSATDLTLK;LHQLLDLSGR;SPLTYGVGVLNR;TPTCLLLTPEGAFHSFGYTAR;VVVPHDVGLTILK;WCTDVFER;WEGGDPGVAHQK;WSSQGMLR;YVVADCGGGTVDLTVHQLEQPHGTLK	ENSG00000132622.11	ENSP00000254963.2;ENSP00000382608.1	ENST00000254963.7;ENST00000399701.1			HSPA12B			B4DLR4_HUMAN;B4DVZ0_HUMAN;B7ZLP2_HUMAN;HS12B_HUMAN;Q5BKZ8_HUMAN;Q5JX83_HUMAN	Color2 [DarkGray]	1	4	+		adenyl nucleotide binding;adenyl ribonucleotide binding;anion binding;ATP binding;binding;carbohydrate derivative binding;heterocyclic compound binding;ion binding;nucleoside phosphate binding;nucleotide binding;organic cyclic compound binding;purine nucleotide binding;purine ribonucleoside triphosphate binding;purine ribonucleotide binding;ribonucleotide binding;small molecule binding						CARRILLOREIXACH_HEPATOBLASTOMA_VS_NORMAL_UP;IWANAGA_CARCINOGENESIS_BY_KRAS_DN;LEE_BMP2_TARGETS_UP;LIU_OVARIAN_CANCER_TUMORS_AND_XENOGRAFTS_XDGS_DN;MIKKELSEN_ES_ICP_WITH_H3K4ME3_AND_H3K27ME3;NIKOLSKY_BREAST_CANCER_20P13_AMPLICON;PEDRIOLI_MIR31_TARGETS_DN;REACTOME_CELLULAR_RESPONSE_TO_HEAT_STRESS;REACTOME_CELLULAR_RESPONSES_TO_STIMULI;REACTOME_REGULATION_OF_HSF1_MEDIATED_HEAT_SHOCK_RESPONSE;ZWANG_TRANSIENTLY_UP_BY_2ND_EGF_PULSE_ONLY	ATP-binding;Nucleotide-binding;Phosphoprotein;Proteomicsidentification;Referenceproteome;Stressresponse			GO:0000166;GO:0005488;GO:0005524;GO:0017076;GO:0030554;GO:0032553;GO:0032555;GO:0032559;GO:0035639;GO:0036094;GO:0043167;GO:0043168;GO:0097159;GO:0097367;GO:1901265;GO:1901363				IPR043129	ATPase_NBD		610702					Heat shock 70 kDa protein 12B	R-HSA-3371453				Homo sapiens	15	0	18.412	7635400000	4.7527	0	26.1779	25.9786	26.0428	24.7095	25.0788	24.6779	26.504	26.6481	26.5717
+	3.06319	-0.980349	Q93052;B7ZLW0;A0A087WZF1;B7Z871;C9JUT4;B7Z8W0;C9JXK9;A0AA34QW10;C9J2R5;C9J4E3;C9J5C8;C9J1K7;C9J3U9;C9JT42;C9JIY7;C9JE51;A2NHJ0	Lipoma-preferred partner	2224	LPP	Q93052;B7ZLW0;A0A087WZF1;B7Z871;C9JUT4;B7Z8W0	AYCEPCYINTLEQCNVCSKPIMER;CEDCGGLLSEGDNQGCYPLDGHILCK;DFHVHCYR;EPGYTPPGAGNQNPPGMYPVTGPK;EPIMPAPGQEETVR;FAPVVAPK;GGHSGQLGPSSVAPSFRPEDELEHLTK;METTHSFGNPSISVSTQQPPK;METTHSFGNPSISVSTQQPPKK;MLYDMENPPADEYFGR;MVIPNQPPLTATK;NDSDPTYGQQGHPNTWK;PRPPQSSTGSTASPPVSTPVTGHK;PTFNVQVK;STGEPLGHVPAR;STLKPQPAPQAGPIPVAPIGTLK;STLKPQPAPQAGPIPVAPIGTLKPQPQPVPASYTTASTSSR;TYITDPVSAPCAPPLQPK;YYEGYYAAGPGYGGR	ENSG00000145012.14	ENSP00000392667.1;ENSP00000393008.1;ENSP00000393602.1;ENSP00000394257.1;ENSP00000397017.1;ENSP00000397166.1;ENSP00000403825.1;ENSP00000404679.1;ENSP00000405138.1;ENSP00000410340.1;ENSP00000478901.1;ENSP00000482617.1;ENSP00000491657.1	ENST00000414139.5;ENST00000415906.1;ENST00000416784.5;ENST00000420410.5;ENST00000426274.5;ENST00000430340.5;ENST00000443217.5;ENST00000448637.5;ENST00000454789.5;ENST00000457242.1;ENST00000617246.5;ENST00000618621.4;ENST00000640853.1			LPP			A0A087WZF1_HUMAN;A2NHJ0_HUMAN;B7Z871_HUMAN;B7Z8W0_HUMAN;B7ZLW0_HUMAN;C9J1K7_HUMAN;C9J2R5_HUMAN;C9J3U9_HUMAN;C9J4E3_HUMAN;C9J5C8_HUMAN;C9JE51_HUMAN;C9JIY7_HUMAN;C9JT42_HUMAN;C9JUT4_HUMAN;C9JXK9_HUMAN;LPP_HUMAN	Color2 [DarkGray]	1	4	+	cell adhesion;cell-cell adhesion;cellular process	binding;cation binding;ion binding;metal ion binding	actin filament bundle;actomyosin;anchoring junction;cell junction;cell-substrate junction;cellular anatomical entity;contractile actin filament bundle;cytosol;focal adhesion;intracellular membrane-bounded organelle;intracellular organelle;membrane;membrane-bounded organelle;nucleus;organelle;plasma membrane;stress fiber	cell adhesion;cellular process	cell junction;cellular anatomical entity;cytosol;intracellular membrane-bounded organelle;intracellular organelle;membrane;nucleus;organelle;plasma membrane		LIM	BENPORATH_CYCLING_GENES;BERENJENO_ROCK_SIGNALING_NOT_VIA_RHOA_DN;BLALOCK_ALZHEIMERS_DISEASE_UP;BROWNE_HCMV_INFECTION_20HR_DN;BROWNE_HCMV_INFECTION_48HR_DN;CHICAS_RB1_TARGETS_CONFLUENT;CHICAS_RB1_TARGETS_SENESCENT;CUI_TCF21_TARGETS_2_DN;DAZARD_RESPONSE_TO_UV_NHEK_DN;DOUGLAS_BMI1_TARGETS_DN;ENK_UV_RESPONSE_EPIDERMIS_DN;EPPERT_HSC_R;FEVR_CTNNB1_TARGETS_DN;FULCHER_INFLAMMATORY_RESPONSE_LECTIN_VS_LPS_UP;GAL_LEUKEMIC_STEM_CELL_UP;GINESTIER_BREAST_CANCER_ZNF217_AMPLIFIED_UP;GRAESSMANN_APOPTOSIS_BY_DOXORUBICIN_DN;GRESHOCK_CANCER_COPY_NUMBER_UP;GUO_TARGETS_OF_IRS1_AND_IRS2;GUTIERREZ_CHRONIC_LYMPHOCYTIC_LEUKEMIA_DN;HEIDENBLAD_AMPLICON_8Q24_DN;HORIUCHI_WTAP_TARGETS_UP;HOSHIDA_LIVER_CANCER_SURVIVAL_UP;IVANOVA_HEMATOPOIESIS_STEM_CELL_LONG_TERM;KIM_GERMINAL_CENTER_T_HELPER_UP;KIM_MYC_AMPLIFICATION_TARGETS_DN;KOYAMA_SEMA3B_TARGETS_DN;KRIGE_RESPONSE_TO_TOSEDOSTAT_24HR_UP;KRIGE_RESPONSE_TO_TOSEDOSTAT_6HR_UP;LEE_RECENT_THYMIC_EMIGRANT;LU_AGING_BRAIN_UP;MAHAJAN_RESPONSE_TO_IL1A_DN;MARTINEZ_RESPONSE_TO_TRABECTEDIN;MARTORIATI_MDM4_TARGETS_FETAL_LIVER_DN;MARTORIATI_MDM4_TARGETS_NEUROEPITHELIUM_UP;MORI_LARGE_PRE_BII_LYMPHOCYTE_DN;MORI_MATURE_B_LYMPHOCYTE_UP;MYLLYKANGAS_AMPLIFICATION_HOT_SPOT_7;NUYTTEN_NIPP1_TARGETS_DN;PASINI_SUZ12_TARGETS_DN;PID_ECADHERIN_STABILIZATION_PATHWAY;PILON_KLF1_TARGETS_UP;RATTENBACHER_BOUND_BY_CELF1;REN_ALVEOLAR_RHABDOMYOSARCOMA_DN;RODRIGUES_THYROID_CARCINOMA_ANAPLASTIC_UP;RUTELLA_RESPONSE_TO_CSF2RB_AND_IL4_UP;RUTELLA_RESPONSE_TO_HGF_DN;RUTELLA_RESPONSE_TO_HGF_VS_CSF2RB_AND_IL4_DN;SCHAEFFER_PROSTATE_DEVELOPMENT_6HR_DN;WANG_SMARCE1_TARGETS_UP;WHITFIELD_CELL_CYCLE_G2_M;WONG_ADULT_TISSUE_STEM_MODULE;WP_MFAP5_EFFECT_ON_PERMEABILITY_AND_MOTILITY_OF_ENDOTHELIAL_CELLS_VIA_CYTOSKELETON_REARRANGEMENT;YAMAZAKI_TCEB3_TARGETS_UP	Acetylation;Activator;Celladhesion;Celljunction;Cellmembrane;Chromosomalrearrangement;Cytoplasm;Isopeptidebond;LIMdomain;Membrane;Metal-binding;Nucleus;Phosphoprotein;Proteomicsidentification;Referenceproteome;Repeat;Ublconjugation;Zinc	LPP-PPP2CA-PPP2R3A complex	GO:0007155;GO:0009987;GO:0098609	GO:0005488;GO:0043167;GO:0043169;GO:0046872	GO:0001725;GO:0005634;GO:0005829;GO:0005886;GO:0005925;GO:0016020;GO:0030054;GO:0030055;GO:0032432;GO:0042641;GO:0043226;GO:0043227;GO:0043229;GO:0043231;GO:0070161;GO:0097517;GO:0110165	GO:0007155;GO:0009987	GO:0005634;GO:0005829;GO:0005886;GO:0016020;GO:0030054;GO:0043226;GO:0043229;GO:0043231;GO:0110165	IPR001781	Znf_LIM		600700			PS00478;PS50023	LIM_DOMAIN_1;LIM_DOMAIN_2	Lipoma-preferred partner			SM00132	LIM	Homo sapiens	19	0	132.91	14933000000	3.97591	2.7972e-05	26.0851	25.7705	25.8415	26.8321	26.9876	26.8185	27.0029	27.0693	26.8234
+	1.16503	1.12033	H0Y9Y3;B9EG60;Q9UMS6;Q9UMS6-3;Q9UMS6-4;Q9UMS6-2;B4DLE4;Q9UMS6-5	Synaptopodin-2	2234	SYNPO2	H0Y9Y3;B9EG60;Q9UMS6;Q9UMS6-3;Q9UMS6-4;Q9UMS6-2	APPPVAYNPIHSPSYPLAALK;RPSSGISEALISENENK;TQCTEFFLAPVK;VAEELILR;VSPNPELLSLLQNSEGK	ENSG00000172403.11	ENSP00000306015.4;ENSP00000390965.2;ENSP00000395143.2;ENSP00000425496.1;ENSP00000484885.1;ENSP00000498985.1	ENST00000307142.9;ENST00000429713.7;ENST00000434046.6;ENST00000504178.1;ENST00000610556.4;ENST00000627783.2			SYNPO2			B4DLE4_HUMAN;B9EG60_HUMAN;H0Y9Y3_HUMAN;SYNP2_HUMAN	Color2 [DarkGray]	1	4	+	biological regulation;positive regulation of actin filament bundle assembly;positive regulation of biological process;positive regulation of cell migration;positive regulation of cell motility;positive regulation of cellular component biogenesis;positive regulation of cellular component organization;positive regulation of cellular process;positive regulation of cytoskeleton organization;positive regulation of locomotion;positive regulation of organelle organization;positive regulation of supramolecular fiber organization;regulation of actin cytoskeleton organization;regulation of actin filament bundle assembly;regulation of actin filament organization;regulation of actin filament-based process;regulation of biological process;regulation of catalytic activity;regulation of cell migration;regulation of cell motility;regulation of cellular component biogenesis;regulation of cellular component organization;regulation of cellular metabolic process;regulation of cellular process;regulation of cytoskeleton organization;regulation of kinase activity;regulation of locomotion;regulation of macromolecule metabolic process;regulation of metabolic process;regulation of molecular function;regulation of nitrogen compound metabolic process;regulation of organelle organization;regulation of phosphate metabolic process;regulation of phosphorus metabolic process;regulation of phosphorylation;regulation of primary metabolic process;regulation of protein kinase activity;regulation of protein metabolic process;regulation of protein modification process;regulation of protein phosphorylation;regulation of protein serine/threonine kinase activity;regulation of Rho-dependent protein serine/threonine kinase activity;regulation of supramolecular fiber organization;regulation of transferase activity	14-3-3 protein binding;actin binding;actinin binding;alpha-actinin binding;binding;cytoskeletal protein binding;filamin binding;muscle alpha-actinin binding;protein binding	actin cytoskeleton;actin filament bundle;actomyosin;anchoring junction;cell junction;cell-substrate junction;cellular anatomical entity;contractile actin filament bundle;cytoskeleton;cytosol;focal adhesion;intracellular membrane-bounded organelle;intracellular non-membrane-bounded organelle;intracellular organelle;membrane-bounded organelle;non-membrane-bounded organelle;nucleoplasm;nucleus;organelle;stress fiber;Z disc	biological regulation;regulation of biological process;regulation of catalytic activity;regulation of metabolic process;regulation of molecular function;regulation of organelle organization;regulation of protein modification process	cell junction;cellular anatomical entity;cytoskeleton;cytosol;intracellular membrane-bounded organelle;intracellular non-membrane-bounded organelle;intracellular organelle;non-membrane-bounded organelle;nucleoplasm;nucleus;organelle		PDZ	BLANCO_MELO_BRONCHIAL_EPITHELIAL_CELLS_INFLUENZA_A_DEL_NS1_INFECTION_UP;BLANCO_MELO_COVID19_SARS_COV_2_INFECTION_CALU3_CELLS_UP;BLANCO_MELO_MERS_COV_INFECTION_MCR5_CELLS_DN;CARRILLOREIXACH_MRS3_VS_LOWER_RISK_HEPATOBLASTOMA_DN;CHANDRAN_METASTASIS_DN;CHICAS_RB1_TARGETS_CONFLUENT;CREIGHTON_ENDOCRINE_THERAPY_RESISTANCE_1;DODD_NASOPHARYNGEAL_CARCINOMA_DN;FLORIO_NEOCORTEX_BASAL_RADIAL_GLIA_UP;FULCHER_INFLAMMATORY_RESPONSE_LECTIN_VS_LPS_DN;GOZGIT_ESR1_TARGETS_DN;LEE_BMP2_TARGETS_DN;LEE_BMP2_TARGETS_UP;LIU_OVARIAN_CANCER_TUMORS_AND_XENOGRAFTS_XDGS_DN;LIU_PROSTATE_CANCER_DN;MOHANKUMAR_HOXA1_TARGETS_UP;NEWMAN_ERCC6_TARGETS_DN;PAPASPYRIDONOS_UNSTABLE_ATEROSCLEROTIC_PLAQUE_DN;RICKMAN_HEAD_AND_NECK_CANCER_A;RICKMAN_HEAD_AND_NECK_CANCER_F;RICKMAN_TUMOR_DIFFERENTIATED_WELL_VS_MODERATELY_UP;RICKMAN_TUMOR_DIFFERENTIATED_WELL_VS_POORLY_UP;RODRIGUES_THYROID_CARCINOMA_ANAPLASTIC_DN;SABATES_COLORECTAL_ADENOMA_DN;SCHAEFFER_PROSTATE_DEVELOPMENT_48HR_DN;SENGUPTA_NASOPHARYNGEAL_CARCINOMA_UP;TURASHVILI_BREAST_DUCTAL_CARCINOMA_VS_DUCTAL_NORMAL_DN;TURASHVILI_BREAST_DUCTAL_CARCINOMA_VS_LOBULAR_NORMAL_DN;VECCHI_GASTRIC_CANCER_EARLY_DN;WANG_LMO4_TARGETS_DN;WINTER_HYPOXIA_DN;WONG_ENDMETRIUM_CANCER_DN;XU_GH1_EXOGENOUS_TARGETS_DN	Actin-binding;Alternativepromoterusage;Alternativesplicing;Celljunction;Cytoplasm;Cytoskeleton;Muscleprotein;Nucleus;Phosphoprotein;Proteomicsidentification;Referenceproteome;Tumorsuppressor		GO:0001932;GO:0010638;GO:0019220;GO:0019222;GO:0030334;GO:0030335;GO:0031323;GO:0031399;GO:0032231;GO:0032233;GO:0032956;GO:0032970;GO:0033043;GO:0040012;GO:0040017;GO:0042325;GO:0043549;GO:0044087;GO:0044089;GO:0045859;GO:0048518;GO:0048522;GO:0050789;GO:0050790;GO:0050794;GO:0051128;GO:0051130;GO:0051171;GO:0051174;GO:0051246;GO:0051338;GO:0051493;GO:0051495;GO:0060255;GO:0065007;GO:0065009;GO:0071900;GO:0080090;GO:0110053;GO:1902903;GO:1902905;GO:2000145;GO:2000147;GO:2000298	GO:0003779;GO:0005488;GO:0005515;GO:0008092;GO:0031005;GO:0042805;GO:0051371;GO:0051393;GO:0071889	GO:0001725;GO:0005634;GO:0005654;GO:0005829;GO:0005856;GO:0005925;GO:0015629;GO:0030018;GO:0030054;GO:0030055;GO:0032432;GO:0042641;GO:0043226;GO:0043227;GO:0043228;GO:0043229;GO:0043231;GO:0043232;GO:0070161;GO:0097517;GO:0110165	GO:0019222;GO:0031399;GO:0033043;GO:0050789;GO:0050790;GO:0065007;GO:0065009	GO:0005634;GO:0005654;GO:0005829;GO:0005856;GO:0030054;GO:0043226;GO:0043228;GO:0043229;GO:0043231;GO:0043232;GO:0110165	IPR001478;IPR036034	PDZ;PDZ_sf					PS50106	PDZ	Synaptopodin-2			SM00228	PDZ	Homo sapiens	5	0	5.5074	1309900000	1.27354	0.00965375	24.2973	24.8171	24.6955	24.1493	23.6043	22.6954	24.4632	24.2428	24.3513
+	1.048	1.36292	B9EH69;Q4V348;B3KNB1;A8K7Y5;Q5TYW1;A0A8I5KTY6;Q59HG5;Q6AZW8;Q15776;Q8NB50-2;Q8NB50-3;Q8NB50	Zinc finger protein 658B;Zinc finger protein 658	2235	ZNF658	B9EH69;Q4V348;B3KNB1;A8K7Y5;Q5TYW1	IHTDFTAHQK;IHTGEKPYECDECGK;IHTGEKPYECNECGR	ENSG00000144792.9;ENSG00000196670.14;ENSG00000198315.11;ENSG00000226314.9;ENSG00000274349.5;ENSG00000280661.2	ENSP00000324605.2;ENSP00000332750.5;ENSP00000402948.2;ENSP00000423820.1;ENSP00000426193.1;ENSP00000439117.1;ENSP00000475589.1;ENSP00000480919.1;ENSP00000482447.1;ENSP00000482540.1;ENSP00000487319.1;ENSP00000509393.1;ENSP00000510811.1	ENST00000322734.2;ENST00000330236.7;ENST00000440790.6;ENST00000457389.6;ENST00000502412.2;ENST00000512132.5;ENST00000536028.2;ENST00000562227.2;ENST00000606198.5;ENST00000612867.4;ENST00000621410.5;ENST00000622180.4;ENST00000625494.1			ZFP62;ZKSCAN8;ZKSCAN8P1;ZNF658;ZNF658B;ZNF660			A0A8I5KTY6_HUMAN;A8K7Y5_HUMAN;B3KNB1_HUMAN;B9EH69_HUMAN;Q59HG5_HUMAN;Z658B_HUMAN;ZFP62_HUMAN;ZKSC8_HUMAN;ZN658_HUMAN;ZN660_HUMAN	Color2 [DarkGray]	1	4	+	biological regulation;cellular component biogenesis;cellular component organization or biogenesis;cellular process;cellular response to chemical stimulus;cellular response to inorganic substance;cellular response to metal ion;cellular response to stimulus;cellular response to zinc ion;negative regulation of biological process;negative regulation of biosynthetic process;negative regulation of cellular biosynthetic process;negative regulation of cellular metabolic process;negative regulation of cellular process;negative regulation of DNA-templated transcription;negative regulation of macromolecule biosynthetic process;negative regulation of macromolecule metabolic process;negative regulation of metabolic process;negative regulation of nitrogen compound metabolic process;negative regulation of nucleobase-containing compound metabolic process;negative regulation of RNA biosynthetic process;negative regulation of RNA metabolic process;regulation of biological process;regulation of biosynthetic process;regulation of cellular biosynthetic process;regulation of cellular metabolic process;regulation of cellular process;regulation of DNA-templated transcription;regulation of gene expression;regulation of macromolecule biosynthetic process;regulation of macromolecule metabolic process;regulation of metabolic process;regulation of nitrogen compound metabolic process;regulation of nucleobase-containing compound metabolic process;regulation of primary metabolic process;regulation of RNA biosynthetic process;regulation of RNA metabolic process;regulation of transcription by RNA polymerase II;response to chemical;response to inorganic substance;response to metal ion;response to stimulus;response to zinc ion;ribonucleoprotein complex biogenesis;ribosome biogenesis	binding;cation binding;cis-regulatory region sequence-specific DNA binding;DNA binding;DNA-binding transcription activator activity;DNA-binding transcription activator activity, RNA polymerase II-specific;DNA-binding transcription factor activity;DNA-binding transcription factor activity, RNA polymerase II-specific;double-stranded DNA binding;ion binding;metal ion binding;nucleic acid binding;organic cyclic compound binding;RNA polymerase II cis-regulatory region sequence-specific DNA binding;RNA polymerase II transcription regulatory region sequence-specific DNA binding;sequence-specific DNA binding;sequence-specific double-stranded DNA binding;transcription cis-regulatory region binding;transcription regulator activity;transcription regulatory region nucleic acid binding	cellular anatomical entity;intracellular membrane-bounded organelle;intracellular organelle;membrane-bounded organelle;nucleus;organelle	biological regulation;cellular component biogenesis;cellular component organization or biogenesis;cellular process;regulation of biological process;regulation of DNA-templated transcription;regulation of metabolic process;response to chemical;response to stimulus;ribosome biogenesis	cellular anatomical entity;intracellular membrane-bounded organelle;intracellular organelle;nucleus;organelle		KRAB;SCAN;zf-C2H2;zf-C2H2_6	ACEVEDO_METHYLATED_IN_LIVER_CANCER_DN;BENPORATH_MYC_MAX_TARGETS;BHATI_G2M_ARREST_BY_2METHOXYESTRADIOL_DN;BILD_HRAS_ONCOGENIC_SIGNATURE;BLANCO_MELO_BRONCHIAL_EPITHELIAL_CELLS_INFLUENZA_A_INFECTION_UP;BURTON_ADIPOGENESIS_11;CARRILLOREIXACH_HEPATOBLASTOMA_VS_NORMAL_UP;DANG_BOUND_BY_MYC;FEVR_CTNNB1_TARGETS_DN;GHO_ATF5_TARGETS_UP;GOBERT_OLIGODENDROCYTE_DIFFERENTIATION_DN;GOLDRATH_HOMEOSTATIC_PROLIFERATION;HONMA_DOCETAXEL_RESISTANCE;JOHNSTONE_PARVB_TARGETS_2_DN;LIEN_BREAST_CARCINOMA_METAPLASTIC_VS_DUCTAL_DN;MANNE_COVID19_COMBINED_COHORT_VS_HEALTHY_DONOR_PLATELETS_DN;MANNE_COVID19_ICU_VS_HEALTHY_DONOR_PLATELETS_DN;MANNE_COVID19_NONICU_VS_HEALTHY_DONOR_PLATELETS_DN;ONGUSAHA_BRCA1_TARGETS_DN;PEREZ_TP53_TARGETS;REACTOME_RNA_POLYMERASE_II_TRANSCRIPTION;SANSOM_APC_MYC_TARGETS;SCHLOSSER_SERUM_RESPONSE_AUGMENTED_BY_MYC;WAMUNYOKOLI_OVARIAN_CANCER_LMP_DN;ZWANG_DOWN_BY_2ND_EGF_PULSE	Alternativesplicing;DNA-binding;Isopeptidebond;Metal-binding;Nucleus;Phosphoprotein;Referenceproteome;Repeat;Repressor;Ribosomebiogenesis;Transcription;Transcriptionregulation;Ublconjugation;Zinc;Zinc-finger		GO:0006355;GO:0006357;GO:0009889;GO:0009890;GO:0009892;GO:0009987;GO:0010035;GO:0010038;GO:0010043;GO:0010468;GO:0010556;GO:0010558;GO:0010605;GO:0019219;GO:0019222;GO:0022613;GO:0031323;GO:0031324;GO:0031326;GO:0031327;GO:0042221;GO:0042254;GO:0044085;GO:0045892;GO:0045934;GO:0048519;GO:0048523;GO:0050789;GO:0050794;GO:0050896;GO:0051171;GO:0051172;GO:0051252;GO:0051253;GO:0051716;GO:0060255;GO:0065007;GO:0070887;GO:0071241;GO:0071248;GO:0071294;GO:0071840;GO:0080090;GO:1902679;GO:2001141	GO:0000976;GO:0000977;GO:0000978;GO:0000981;GO:0000987;GO:0001067;GO:0001216;GO:0001228;GO:0003676;GO:0003677;GO:0003690;GO:0003700;GO:0005488;GO:0043167;GO:0043169;GO:0043565;GO:0046872;GO:0097159;GO:0140110;GO:1990837	GO:0005634;GO:0043226;GO:0043227;GO:0043229;GO:0043231;GO:0110165	GO:0006355;GO:0009987;GO:0019222;GO:0042221;GO:0042254;GO:0044085;GO:0050789;GO:0050896;GO:0065007;GO:0071840	GO:0005634;GO:0043226;GO:0043229;GO:0043231;GO:0110165	IPR001909;IPR003309;IPR013087;IPR036051;IPR036236;IPR038269	KRAB;KRAB_dom_sf;SCAN_dom;SCAN_sf;Znf_C2H2_sf;Znf_C2H2_type		602240;610281;616290			PS00028;PS50157;PS50804;PS50805	KRAB;SCAN_BOX;ZINC_FINGER_C2H2_1;ZINC_FINGER_C2H2_2	Zinc finger protein 62 homolog;Zinc finger protein 658;Zinc finger protein 658B;Zinc finger protein 660;Zinc finger protein with KRAB and SCAN domains 8	R-HSA-212436		SM00349;SM00355;SM00431	KRAB;SCAN;ZnF_C2H2	Homo sapiens	3	0	3.5078	605750000	1.07918	0.0168661	24.0291	24.2187	24.5345	23.9657	21.9173	22.8105	23.6688	23.9906	24.0565
+	1.74986	-2.11769	C7DJS1;C7DJS2;A0A087X243;A0A3B6XSH2		2238	GSTP1	C7DJS1;C7DJS2	AFLASPEYVNLPINGN;ALPGQLKPFETLLSQNQGGK;DQQEAALVDMVNDGVEDLR;PFETLLSQNQGGK;TLGLYGK;TLGLYGKDQQEAALVDMVNDGVEDLR;YISLIYTNYEAGK;YISLIYTNYEAGKDDYVK	ENSG00000084207.18	ENSP00000484686.1	ENST00000495996.1			GSTP1			A0A087X243_HUMAN;A0A3B6XSH2_HUMAN;C7DJS1_HUMAN;C7DJS2_HUMAN	Color2 [DarkGray]	1	4	+	glutathione metabolic process;metabolic process;organic substance metabolic process	catalytic activity;glutathione transferase activity;transferase activity;transferase activity, transferring alkyl or aryl (other than methyl) groups	cellular anatomical entity;cytosol;intracellular membrane-bounded organelle;intracellular organelle;membrane-bounded organelle;mitochondrion;nucleus;organelle	metabolic process	cellular anatomical entity;cytosol;intracellular membrane-bounded organelle;intracellular organelle;mitochondrion;nucleus;organelle		GST_C_3	ACEVEDO_LIVER_CANCER_DN;BASAKI_YBX1_TARGETS_UP;BENPORATH_MYC_TARGETS_WITH_EBOX;BIOCARTA_MRP_PATHWAY;CHARAFE_BREAST_CANCER_LUMINAL_VS_BASAL_DN;CHARAFE_BREAST_CANCER_LUMINAL_VS_MESENCHYMAL_DN;CHEN_LUNG_CANCER_SURVIVAL;CHYLA_CBFA2T3_TARGETS_DN;CROMER_METASTASIS_DN;DACOSTA_UV_RESPONSE_VIA_ERCC3_UP;DANG_BOUND_BY_MYC;ENK_UV_RESPONSE_KERATINOCYTE_UP;FARMER_BREAST_CANCER_BASAL_VS_LULMINAL;FERNANDEZ_BOUND_BY_MYC;GOTZMANN_EPITHELIAL_TO_MESENCHYMAL_TRANSITION_DN;HONMA_DOCETAXEL_RESISTANCE;HOQUE_METHYLATED_IN_CANCER;HOSHIDA_LIVER_CANCER_SUBCLASS_S1;HSIAO_HOUSEKEEPING_GENES;IBRAHIM_NRF1_UP;JOSEPH_RESPONSE_TO_SODIUM_BUTYRATE_UP;KAAB_FAILED_HEART_ATRIUM_DN;KEGG_DRUG_METABOLISM_CYTOCHROME_P450;KEGG_GLUTATHIONE_METABOLISM;KEGG_MEDICUS_ENV_FACTOR_DCE_TO_DNA_ADDUCTS;KEGG_MEDICUS_ENV_FACTOR_TCDD_TO_AHR_SIGNALING_PATHWAY;KEGG_MEDICUS_REFERENCE_KEAP1_NRF2_SIGNALING_PATHWAY;KEGG_METABOLISM_OF_XENOBIOTICS_BY_CYTOCHROME_P450;KEGG_PATHWAYS_IN_CANCER;KEGG_PROSTATE_CANCER;KLEIN_PRIMARY_EFFUSION_LYMPHOMA_DN;KOKKINAKIS_METHIONINE_DEPRIVATION_48HR_UP;KOKKINAKIS_METHIONINE_DEPRIVATION_96HR_UP;LEI_MYB_TARGETS;LI_INDUCED_T_TO_NATURAL_KILLER_UP;LI_LUNG_CANCER;LI_PROSTATE_CANCER_EPIGENETIC;LIU_PROSTATE_CANCER_DN;LOPES_METHYLATED_IN_COLON_CANCER_DN;LOPEZ_MBD_TARGETS;MARTINEZ_RB1_AND_TP53_TARGETS_DN;MARTINEZ_RB1_TARGETS_DN;MARTINEZ_TP53_TARGETS_DN;MIKKELSEN_ES_ICP_WITH_H3K4ME3;MONNIER_POSTRADIATION_TUMOR_ESCAPE_DN;NATSUME_RESPONSE_TO_INTERFERON_BETA_DN;NIKOLSKY_BREAST_CANCER_11Q12_Q14_AMPLICON;OHM_EMBRYONIC_CARCINOMA_UP;OHM_METHYLATED_IN_ADULT_CANCERS;OISHI_CHOLANGIOMA_STEM_CELL_LIKE_DN;ONKEN_UVEAL_MELANOMA_DN;OUELLET_CULTURED_OVARIAN_CANCER_INVASIVE_VS_LMP_DN;PASINI_SUZ12_TARGETS_UP;PASQUALUCCI_LYMPHOMA_BY_GC_STAGE_UP;RAHMAN_TP53_TARGETS_PHOSPHORYLATED;REACTOME_BIOLOGICAL_OXIDATIONS;REACTOME_CELLULAR_RESPONSE_TO_CHEMICAL_STRESS;REACTOME_CELLULAR_RESPONSES_TO_STIMULI;REACTOME_DETOXIFICATION_OF_REACTIVE_OXYGEN_SPECIES;REACTOME_DRUG_ADME;REACTOME_GLUTATHIONE_CONJUGATION;REACTOME_INNATE_IMMUNE_SYSTEM;REACTOME_NEUTROPHIL_DEGRANULATION;REACTOME_PARACETAMOL_ADME;REACTOME_PHASE_II_CONJUGATION_OF_COMPOUNDS;RIEGE_DELTANP63_DIRECT_TARGETS_UP;RODRIGUES_THYROID_CARCINOMA_ANAPLASTIC_DN;SMID_BREAST_CANCER_BASAL_UP;SMID_BREAST_CANCER_LUMINAL_B_DN;TIMOFEEVA_GROWTH_STRESS_VIA_STAT1_DN;WAMUNYOKOLI_OVARIAN_CANCER_LMP_UP;WATANABE_RECTAL_CANCER_RADIOTHERAPY_RESPONSIVE_DN;WP_ARACHIDONATE_EPOXYGENASE_EPOXIDE_HYDROLASE;WP_EXERCISE_INDUCED_CIRCADIAN_REGULATION;WP_METAPATHWAY_BIOTRANSFORMATION_PHASE_I_AND_II;WP_NRF2_PATHWAY;WP_NUCLEAR_RECEPTORS_META_PATHWAY;WP_PHOTODYNAMIC_THERAPY_INDUCED_NFE2L2_NRF2_SURVIVAL_SIGNALING;XU_RESPONSE_TO_TRETINOIN_AND_NSC682994_UP;YAMASHITA_LIVER_CANCER_STEM_CELL_DN;YANG_BREAST_CANCER_ESR1_LASER_DN;YAO_TEMPORAL_RESPONSE_TO_PROGESTERONE_CLUSTER_17;ZHANG_PROLIFERATING_VS_QUIESCENT;ZHONG_SECRETOME_OF_LUNG_CANCER_AND_FIBROBLAST	Cytoplasm;Mitochondrion;Nucleus;Proteomicsidentification;Referenceproteome;Transferase		GO:0006749;GO:0008152;GO:0071704	GO:0003824;GO:0004364;GO:0016740;GO:0016765	GO:0005634;GO:0005739;GO:0005829;GO:0043226;GO:0043227;GO:0043229;GO:0043231;GO:0110165	GO:0008152	GO:0005634;GO:0005739;GO:0005829;GO:0043226;GO:0043229;GO:0043231;GO:0110165	IPR003082;IPR004045;IPR004046;IPR010987;IPR036282;IPR040079	Glutathione_S-Trfase;Glutathione_S-Trfase_N;Glutathione-S-Trfase_C_sf;Glutathione-S-Trfase_C-like;GST_C;GST_pi			PR01268	GSTRNSFRASEP	PS50404;PS50405	GST_CTER;GST_NTER	Glutathione S-transferase					Homo sapiens	8	0	14.141	964850000	2.3139	0.000703084	24.1938	22.6305	24.1733	25.8834	25.4499	26.0173	25.613	26.3497	26.3572
+	1.87372	1.56349	C9J164;C9K0J5;Q70E73-5;Q70E73-2;Q70E73-8;Q70E73-7;Q70E73-4;Q70E73-3;Q70E73-9;Q70E73-6;Q70E73	Ras-associated and pleckstrin homology domains-containing protein 1	2247	RAPH1	C9J164;C9K0J5;Q70E73-5;Q70E73-2;Q70E73-8;Q70E73-7;Q70E73-4;Q70E73-3;Q70E73-9;Q70E73-6;Q70E73	SGSSSSSIPESQSNHSNQSDSGVSDTQPAGHVR;SQSIVSSVFSEAWK	ENSG00000173166.18	ENSP00000311293.4;ENSP00000316543.5;ENSP00000363617.3;ENSP00000390578.1;ENSP00000392854.1;ENSP00000396711.1;ENSP00000397751.1;ENSP00000406662.1;ENSP00000411138.1;ENSP00000486548.1	ENST00000308091.8;ENST00000319170.10;ENST00000374493.7;ENST00000418114.5;ENST00000419464.5;ENST00000423104.5;ENST00000439222.5;ENST00000453034.5;ENST00000457812.5;ENST00000630330.2			RAPH1		4GMV;4GN1	C9J164_HUMAN;C9K0J5_HUMAN;RAPH1_HUMAN	Color2 [DarkGray]	1	4	+	axon extension;biological regulation;cell growth;cellular process;developmental cell growth;developmental growth;developmental growth involved in morphogenesis;growth;neuron projection extension;regulation of biological process;regulation of cellular process;signal transduction		actin-based cell projection;cell projection;cellular anatomical entity;cytoskeleton;cytosol;filopodium;intracellular non-membrane-bounded organelle;intracellular organelle;lamellipodium;membrane;non-membrane-bounded organelle;nuclear body;organelle;plasma membrane;plasma membrane bounded cell projection	biological regulation;cell growth;cellular process;growth;regulation of biological process;signal transduction	cell projection;cellular anatomical entity;cytoskeleton;cytosol;filopodium;intracellular non-membrane-bounded organelle;intracellular organelle;membrane;non-membrane-bounded organelle;organelle;plasma membrane		PH;RA	BILD_HRAS_ONCOGENIC_SIGNATURE;BLANCO_MELO_BETA_INTERFERON_TREATED_BRONCHIAL_EPITHELIAL_CELLS_UP;BOYLAN_MULTIPLE_MYELOMA_C_D_DN;CREIGHTON_ENDOCRINE_THERAPY_RESISTANCE_3;GABRIELY_MIR21_TARGETS;GINESTIER_BREAST_CANCER_20Q13_AMPLIFICATION_UP;GRYDER_PAX3FOXO1_ENHANCERS_IN_TADS;GRYDER_PAX3FOXO1_ENHANCERS_KO_DOWN;GRYDER_PAX3FOXO1_TOP_ENHANCERS;IKEDA_MIR133_TARGETS_UP;IKEDA_MIR30_TARGETS_UP;JOHNSTONE_PARVB_TARGETS_3_DN;KINSEY_TARGETS_OF_EWSR1_FLII_FUSION_UP;KRIEG_HYPOXIA_NOT_VIA_KDM3A;LEE_BMP2_TARGETS_DN;LU_EZH2_TARGETS_DN;MIYAGAWA_TARGETS_OF_EWSR1_ETS_FUSIONS_UP;RIGGI_EWING_SARCOMA_PROGENITOR_UP;RODRIGUES_NTN1_TARGETS_DN;RODRIGUES_THYROID_CARCINOMA_ANAPLASTIC_DN;SENESE_HDAC3_TARGETS_DN;TAKEDA_TARGETS_OF_NUP98_HOXA9_FUSION_10D_DN;TAKEDA_TARGETS_OF_NUP98_HOXA9_FUSION_8D_DN;ZHAN_MULTIPLE_MYELOMA_HP_DN;ZHOU_INFLAMMATORY_RESPONSE_FIMA_UP;ZHOU_INFLAMMATORY_RESPONSE_LIVE_UP;ZHOU_INFLAMMATORY_RESPONSE_LPS_UP;ZWANG_TRANSIENTLY_UP_BY_2ND_EGF_PULSE_ONLY	3D-structure;Acetylation;Alternativesplicing;Cellmembrane;Cellprojection;Cytoplasm;Cytoskeleton;Membrane;Phosphoprotein;Proteomicsidentification;Referenceproteome		GO:0007165;GO:0009987;GO:0016049;GO:0040007;GO:0048588;GO:0048589;GO:0048675;GO:0050789;GO:0050794;GO:0060560;GO:0065007;GO:1990138		GO:0005829;GO:0005856;GO:0005886;GO:0016020;GO:0016604;GO:0030027;GO:0030175;GO:0042995;GO:0043226;GO:0043228;GO:0043229;GO:0043232;GO:0098858;GO:0110165;GO:0120025	GO:0007165;GO:0009987;GO:0016049;GO:0040007;GO:0050789;GO:0065007	GO:0005829;GO:0005856;GO:0005886;GO:0016020;GO:0030175;GO:0042995;GO:0043226;GO:0043228;GO:0043229;GO:0043232;GO:0110165	IPR000159;IPR001849;IPR011993;IPR029071;IPR039664;IPR039665	GRB/APBB1IP;PH_APBB1IP;PH_domain;PH-like_dom_sf;RA_dom;Ubiquitin-like_domsf		609035	PR00832	PAXILLIN	PS50003;PS50200	PH_DOMAIN;RA	Ras-associated and pleckstrin homology domains-containing protein 1			SM00233;SM00314	PH;RA	Homo sapiens	2	0	5.5832	705400000	1.95721	0.00159533	24.95	25.0031	24.5592	23.7855	22.6246	23.4118	23.6727	23.7325	22.8768
+	3.04332	2.08978	C9J712;P35080	Profilin-2	2252	PFN2	C9J712;P35080	DREGFFTNGLTLGAK;DSLYVDGDCTMDIR;EGFFTNGLTLGAK;SQGGEPTYNVAVGR;VLVFVMGK	ENSG00000070087.15	ENSP00000239940.7;ENSP00000410464.2;ENSP00000417817.1;ENSP00000418142.1;ENSP00000418216.1;ENSP00000420202.1;ENSP00000420504.1;ENSP00000498146.1	ENST00000239940.12;ENST00000452853.6;ENST00000475518.5;ENST00000481275.5;ENST00000489155.1;ENST00000497148.5;ENST00000498307.5;ENST00000649949.1			PFN2		1D1J	C9J712_HUMAN;PROF2_HUMAN	Color2 [DarkGray]	1	4	+	actin cytoskeleton organization;actin filament-based process;biological regulation;cell junction organization;cellular component organization;cellular component organization or biogenesis;cellular process;cytoskeleton organization;modification of postsynaptic actin cytoskeleton;modification of postsynaptic structure;modification of synaptic structure;modulation of chemical synaptic transmission;negative regulation of actin filament polymerization;negative regulation of biological process;negative regulation of cell migration;negative regulation of cell motility;negative regulation of cell projection organization;negative regulation of cellular component organization;negative regulation of cellular process;negative regulation of cytoskeleton organization;negative regulation of epithelial cell migration;negative regulation of locomotion;negative regulation of multicellular organismal process;negative regulation of organelle organization;negative regulation of plasma membrane bounded cell projection assembly;negative regulation of protein polymerization;negative regulation of protein-containing complex assembly;negative regulation of ruffle assembly;negative regulation of supramolecular fiber organization;organelle organization;positive regulation of actin filament bundle assembly;positive regulation of actin filament polymerization;positive regulation of ATP-dependent activity;positive regulation of biological process;positive regulation of cellular component biogenesis;positive regulation of cellular component organization;positive regulation of cellular metabolic process;positive regulation of cellular process;positive regulation of cytoskeleton organization;positive regulation of macromolecule metabolic process;positive regulation of metabolic process;positive regulation of molecular function;positive regulation of nitrogen compound metabolic process;positive regulation of organelle organization;positive regulation of peptidyl-serine phosphorylation;positive regulation of phosphate metabolic process;positive regulation of phosphorus metabolic process;positive regulation of phosphorylation;positive regulation of protein metabolic process;positive regulation of protein modification process;positive regulation of protein phosphorylation;positive regulation of protein polymerization;positive regulation of protein-containing complex assembly;positive regulation of stress fiber assembly;positive regulation of supramolecular fiber organization;presynaptic modulation of chemical synaptic transmission;protein stabilization;regulation of actin cytoskeleton organization;regulation of actin filament bundle assembly;regulation of actin filament length;regulation of actin filament organization;regulation of actin filament polymerization;regulation of actin filament-based process;regulation of actin polymerization or depolymerization;regulation of actomyosin structure organization;regulation of anatomical structure size;regulation of ATP-dependent activity;regulation of biological process;regulation of biological quality;regulation of cell communication;regulation of cell migration;regulation of cell motility;regulation of cell projection assembly;regulation of cell projection organization;regulation of cellular component biogenesis;regulation of cellular component organization;regulation of cellular component size;regulation of cellular metabolic process;regulation of cellular process;regulation of cytoskeleton organization;regulation of epithelial cell migration;regulation of exocytosis;regulation of localization;regulation of locomotion;regulation of macromolecule metabolic process;regulation of metabolic process;regulation of molecular function;regulation of multicellular organismal process;regulation of neurotransmitter secretion;regulation of neurotransmitter transport;regulation of nitrogen compound metabolic process;regulation of organelle organization;regulation of peptidyl-serine phosphorylation;regulation of phosphate metabolic process;regulation of phosphorus metabolic process;regulation of phosphorylation;regulation of plasma membrane bounded cell projection assembly;regulation of plasma membrane bounded cell projection organization;regulation of primary metabolic process;regulation of protein metabolic process;regulation of protein modification process;regulation of protein phosphorylation;regulation of protein polymerization;regulation of protein stability;regulation of protein-containing complex assembly;regulation of regulated secretory pathway;regulation of ruffle assembly;regulation of secretion;regulation of secretion by cell;regulation of signaling;regulation of stress fiber assembly;regulation of supramolecular fiber organization;regulation of synaptic vesicle exocytosis;regulation of trans-synaptic signaling;regulation of transport;regulation of vesicle-mediated transport;synapse organization	actin binding;actin monomer binding;anion binding;ATP hydrolysis activity;binding;catalytic activity;cytoskeletal protein binding;hydrolase activity;hydrolase activity, acting on acid anhydrides;hydrolase activity, acting on acid anhydrides, in phosphorus-containing anhydrides;ion binding;lipid binding;phosphatidylinositol binding;phosphatidylinositol bisphosphate binding;phosphatidylinositol phosphate binding;phosphatidylinositol-4,5-bisphosphate binding;phospholipid binding;protein binding;pyrophosphatase activity;ribonucleoside triphosphate phosphatase activity	cell junction;cellular anatomical entity;cytoplasm;cytoskeleton;extracellular exosome;extracellular membrane-bounded organelle;extracellular organelle;extracellular vesicle;glutamatergic synapse;intracellular non-membrane-bounded organelle;intracellular organelle;membrane-bounded organelle;non-membrane-bounded organelle;organelle;postsynapse;presynapse;Schaffer collateral - CA1 synapse;synapse;vesicle	actin cytoskeleton organization;biological regulation;cell junction organization;cellular component organization;cellular component organization or biogenesis;cellular process;cytoskeleton organization;modification of postsynaptic actin cytoskeleton;modification of postsynaptic structure;modification of synaptic structure;modulation of chemical synaptic transmission;organelle organization;presynaptic modulation of chemical synaptic transmission;protein stabilization;regulation of biological process;regulation of biological quality;regulation of metabolic process;regulation of molecular function;regulation of organelle organization;regulation of protein modification process;regulation of protein stability;regulation of synaptic vesicle exocytosis;regulation of transport;synapse organization	cell junction;cellular anatomical entity;cytoplasm;cytoskeleton;extracellular organelle;glutamatergic synapse;intracellular non-membrane-bounded organelle;intracellular organelle;non-membrane-bounded organelle;organelle;postsynapse;presynapse;Schaffer collateral - CA1 synapse;synapse;vesicle	Regulation of actin cytoskeleton;Shigellosis	Profilin	BAELDE_DIABETIC_NEPHROPATHY_DN;BLALOCK_ALZHEIMERS_DISEASE_DN;BOYAULT_LIVER_CANCER_SUBCLASS_G3_UP;CAIRO_LIVER_DEVELOPMENT_UP;CARD_MIR302A_TARGETS;CHEBOTAEV_GR_TARGETS_DN;CHIARADONNA_NEOPLASTIC_TRANSFORMATION_CDC25_UP;COLINA_TARGETS_OF_4EBP1_AND_4EBP2;CREIGHTON_ENDOCRINE_THERAPY_RESISTANCE_2;CROMER_TUMORIGENESIS_UP;DELPUECH_FOXO3_TARGETS_DN;FAELT_B_CLL_WITH_VH_REARRANGEMENTS_DN;FIGUEROA_AML_METHYLATION_CLUSTER_1_UP;FIGUEROA_AML_METHYLATION_CLUSTER_2_UP;FIGUEROA_AML_METHYLATION_CLUSTER_3_UP;FIGUEROA_AML_METHYLATION_CLUSTER_4_UP;FIGUEROA_AML_METHYLATION_CLUSTER_6_UP;FIGUEROA_AML_METHYLATION_CLUSTER_7_UP;FLECHNER_BIOPSY_KIDNEY_TRANSPLANT_OK_VS_DONOR_UP;FLECHNER_BIOPSY_KIDNEY_TRANSPLANT_REJECTED_VS_OK_DN;GOBERT_OLIGODENDROCYTE_DIFFERENTIATION_DN;GOZGIT_ESR1_TARGETS_DN;GRAESSMANN_APOPTOSIS_BY_DOXORUBICIN_UP;GRAESSMANN_APOPTOSIS_BY_SERUM_DEPRIVATION_DN;GRAESSMANN_RESPONSE_TO_MC_AND_DOXORUBICIN_UP;GROSS_HYPOXIA_VIA_ELK3_UP;GRYDER_PAX3FOXO1_ENHANCERS_IN_TADS;GRYDER_PAX3FOXO1_ENHANCERS_KO_DOWN;GRYDER_PAX3FOXO1_TOP_ENHANCERS;HELLER_HDAC_TARGETS_SILENCED_BY_METHYLATION_UP;HELLER_HDAC_TARGETS_UP;HU_ANGIOGENESIS_DN;JINESH_BLEBBISHIELD_VS_LIVE_CONTROL_DN;JISON_SICKLE_CELL_DISEASE_DN;JOHNSTONE_PARVB_TARGETS_2_DN;KEGG_REGULATION_OF_ACTIN_CYTOSKELETON;KIM_ALL_DISORDERS_CALB1_CORR_UP;KIM_ALL_DISORDERS_OLIGODENDROCYTE_NUMBER_CORR_UP;KIM_BIPOLAR_DISORDER_OLIGODENDROCYTE_DENSITY_CORR_UP;KRIEG_KDM3A_TARGETS_NOT_HYPOXIA;LEE_BMP2_TARGETS_DN;LI_AMPLIFIED_IN_LUNG_CANCER;MARTINEZ_RB1_AND_TP53_TARGETS_DN;MARTINEZ_RB1_TARGETS_DN;MARTINEZ_TP53_TARGETS_DN;MATSUDA_NATURAL_KILLER_DIFFERENTIATION;MCBRYAN_PUBERTAL_BREAST_4_5WK_UP;MCBRYAN_PUBERTAL_TGFB1_TARGETS_DN;MILI_PSEUDOPODIA_HAPTOTAXIS_UP;ONKEN_UVEAL_MELANOMA_UP;PETROVA_ENDOTHELIUM_LYMPHATIC_VS_BLOOD_DN;POS_HISTAMINE_RESPONSE_NETWORK;POS_RESPONSE_TO_HISTAMINE_UP;PROVENZANI_METASTASIS_DN;PURBEY_TARGETS_OF_CTBP1_NOT_SATB1_UP;REACTOME_DEVELOPMENTAL_BIOLOGY;REACTOME_NERVOUS_SYSTEM_DEVELOPMENT;REACTOME_RHO_GTPASE_EFFECTORS;REACTOME_RHO_GTPASES_ACTIVATE_FORMINS;REACTOME_SIGNALING_BY_RHO_GTPASES_MIRO_GTPASES_AND_RHOBTB3;REACTOME_SIGNALING_BY_ROBO_RECEPTORS;RIGGINS_TAMOXIFEN_RESISTANCE_UP;SESTO_RESPONSE_TO_UV_C8;SHEDDEN_LUNG_CANCER_POOR_SURVIVAL_A6;SIG_REGULATION_OF_THE_ACTIN_CYTOSKELETON_BY_RHO_GTPASES;SMID_BREAST_CANCER_BASAL_UP;TARTE_PLASMA_CELL_VS_PLASMABLAST_UP;TAVOR_CEBPA_TARGETS_DN;TOYOTA_TARGETS_OF_MIR34B_AND_MIR34C;VERHAAK_GLIOBLASTOMA_PRONEURAL;WATANABE_RECTAL_CANCER_RADIOTHERAPY_RESPONSIVE_DN;WONG_ADULT_TISSUE_STEM_MODULE;WOO_LIVER_CANCER_RECURRENCE_UP;WP_PHYSICO_CHEMICAL_FEATURES_AND_TOXICITY_ASSOCIATED_PATHWAYS;YAO_TEMPORAL_RESPONSE_TO_PROGESTERONE_CLUSTER_16;ZHANG_BREAST_CANCER_PROGENITORS_UP	3D-structure;Acetylation;Actin-binding;Alternativesplicing;Cytoplasm;Cytoskeleton;Directproteinsequencing;Proteomicsidentification;Referenceproteome	Profilin 2 complex	GO:0001932;GO:0001934;GO:0006996;GO:0007010;GO:0008064;GO:0009893;GO:0009987;GO:0010562;GO:0010604;GO:0010632;GO:0010633;GO:0010638;GO:0010639;GO:0010646;GO:0016043;GO:0017157;GO:0019220;GO:0019222;GO:0023051;GO:0030029;GO:0030036;GO:0030334;GO:0030336;GO:0030832;GO:0030833;GO:0030837;GO:0030838;GO:0031323;GO:0031325;GO:0031333;GO:0031334;GO:0031344;GO:0031345;GO:0031399;GO:0031401;GO:0031647;GO:0032231;GO:0032233;GO:0032271;GO:0032272;GO:0032273;GO:0032535;GO:0032781;GO:0032879;GO:0032956;GO:0032970;GO:0033043;GO:0033135;GO:0033138;GO:0034330;GO:0040012;GO:0040013;GO:0042325;GO:0042327;GO:0043254;GO:0043462;GO:0044087;GO:0044089;GO:0044093;GO:0045937;GO:0046928;GO:0048518;GO:0048519;GO:0048522;GO:0048523;GO:0050789;GO:0050794;GO:0050804;GO:0050808;GO:0050821;GO:0051046;GO:0051049;GO:0051128;GO:0051129;GO:0051130;GO:0051171;GO:0051173;GO:0051174;GO:0051239;GO:0051241;GO:0051246;GO:0051247;GO:0051492;GO:0051493;GO:0051494;GO:0051495;GO:0051496;GO:0051588;GO:0060255;GO:0060491;GO:0060627;GO:0065007;GO:0065008;GO:0065009;GO:0071840;GO:0080090;GO:0090066;GO:0098885;GO:0099010;GO:0099171;GO:0099177;GO:0099563;GO:0110020;GO:0110053;GO:0120032;GO:0120033;GO:0120035;GO:1900027;GO:1900028;GO:1902903;GO:1902904;GO:1902905;GO:1903305;GO:1903530;GO:2000145;GO:2000146;GO:2000300	GO:0003779;GO:0003785;GO:0003824;GO:0005488;GO:0005515;GO:0005543;GO:0005546;GO:0008092;GO:0008289;GO:0016462;GO:0016787;GO:0016817;GO:0016818;GO:0016887;GO:0017111;GO:0035091;GO:0043167;GO:0043168;GO:1901981;GO:1902936	GO:0005737;GO:0005856;GO:0030054;GO:0031982;GO:0043226;GO:0043227;GO:0043228;GO:0043229;GO:0043230;GO:0043232;GO:0045202;GO:0065010;GO:0070062;GO:0098685;GO:0098793;GO:0098794;GO:0098978;GO:0110165;GO:1903561	GO:0006996;GO:0007010;GO:0009987;GO:0016043;GO:0019222;GO:0030036;GO:0031399;GO:0031647;GO:0033043;GO:0034330;GO:0050789;GO:0050804;GO:0050808;GO:0050821;GO:0051049;GO:0065007;GO:0065008;GO:0065009;GO:0071840;GO:0098885;GO:0099010;GO:0099171;GO:0099563;GO:2000300	GO:0005737;GO:0005856;GO:0030054;GO:0031982;GO:0043226;GO:0043228;GO:0043229;GO:0043230;GO:0043232;GO:0045202;GO:0098685;GO:0098793;GO:0098794;GO:0098978;GO:0110165	IPR005454;IPR005455;IPR027310;IPR036140	PFN;PFN_sf;Profilin_CS;Profilin1/2/3_vertebrate	ko04810;ko05131	176590	PR00392;PR01639	PROFILIN;PROFILINMAML	PS00414	PROFILIN	Profilin;Profilin-2	R-HSA-376176;R-HSA-5663220		SM00392	PROF	Homo sapiens	5	0.0085098	1.4439	4626800000	3.96616	2.77778e-05	27.5935	28.0354	27.2318	25.4516	25.5364	25.6033	25.9344	25.8251	26.0768
+	3.58288	-1.49436	C9JA28;Q9UNL2;Q9UNL2-2	Translocon-associated protein subunit gamma	2255	SSR3	C9JA28;Q9UNL2;Q9UNL2-2	QQSEEDLLLQDFSR	ENSG00000114850.7	ENSP00000265044.2;ENSP00000417530.1;ENSP00000420641.1	ENST00000265044.7;ENST00000467789.5;ENST00000476217.5			SSR3		8B6L	C9JA28_HUMAN;SSRG_HUMAN	Color2 [DarkGray]	1	4	+	cellular localization;cellular macromolecule localization;cellular process;cotranslational protein targeting to membrane;establishment of localization;establishment of protein localization;establishment of protein localization to endoplasmic reticulum;establishment of protein localization to membrane;establishment of protein localization to organelle;localization;localization within membrane;macromolecule localization;protein localization;protein localization to endoplasmic reticulum;protein localization to membrane;protein localization to organelle;protein targeting;protein targeting to ER;protein targeting to membrane;SRP-dependent cotranslational protein targeting to membrane		cellular anatomical entity;endoplasmic reticulum;endoplasmic reticulum membrane;intracellular membrane-bounded organelle;intracellular organelle;membrane;membrane-bounded organelle;organelle;organelle membrane	cellular localization;cellular process;establishment of localization;localization;macromolecule localization;protein localization;protein targeting	cellular anatomical entity;endoplasmic reticulum;intracellular membrane-bounded organelle;intracellular organelle;membrane;organelle	Protein processing in endoplasmic reticulum	TRAP-gamma	ACEVEDO_METHYLATED_IN_LIVER_CANCER_DN;AZARE_NEOPLASTIC_TRANSFORMATION_BY_STAT3_UP;BENPORATH_CYCLING_GENES;BLUM_RESPONSE_TO_SALIRASIB_UP;BROWN_MYELOID_CELL_DEVELOPMENT_DN;BURTON_ADIPOGENESIS_7;BYSTROEM_CORRELATED_WITH_IL5_DN;CAIRO_HEPATOBLASTOMA_CLASSES_UP;GLASS_IGF2BP1_CLIP_TARGETS_KNOCKDOWN_DN;GUTIERREZ_MULTIPLE_MYELOMA_UP;HOUNKPE_HOUSEKEEPING_GENES;JOHNSTONE_PARVB_TARGETS_3_DN;KYNG_DNA_DAMAGE_BY_4NQO;KYNG_DNA_DAMAGE_DN;LU_EZH2_TARGETS_DN;MARTORIATI_MDM4_TARGETS_FETAL_LIVER_DN;MCCLUNG_DELTA_FOSB_TARGETS_8WK;MILI_PSEUDOPODIA_HAPTOTAXIS_DN;PASQUALUCCI_LYMPHOMA_BY_GC_STAGE_UP;REACTOME_SRP_DEPENDENT_COTRANSLATIONAL_PROTEIN_TARGETING_TO_MEMBRANE;REACTOME_TRANSLATION;RODRIGUES_THYROID_CARCINOMA_ANAPLASTIC_UP;RODRIGUES_THYROID_CARCINOMA_POORLY_DIFFERENTIATED_UP;SCHAEFFER_PROSTATE_DEVELOPMENT_48HR_UP;SENESE_HDAC1_TARGETS_UP;SHEDDEN_LUNG_CANCER_GOOD_SURVIVAL_A12;SILIGAN_TARGETS_OF_EWS_FLI1_FUSION_DN;WANG_RECURRENT_LIVER_CANCER_UP;WANG_TUMOR_INVASIVENESS_UP;WHITFIELD_CELL_CYCLE_G1_S;WINNEPENNINCKX_MELANOMA_METASTASIS_UP;WP_VEGFA_VEGFR2_SIGNALING;YAO_TEMPORAL_RESPONSE_TO_PROGESTERONE_CLUSTER_14	3D-structure;Acetylation;Alternativesplicing;Endoplasmicreticulum;Membrane;Phosphoprotein;Proteomicsidentification;Referenceproteome;Transmembrane;Transmembranehelix	Translocon-associated protein (TRAP) complex	GO:0006605;GO:0006612;GO:0006613;GO:0006614;GO:0008104;GO:0009987;GO:0033036;GO:0033365;GO:0045047;GO:0045184;GO:0051179;GO:0051234;GO:0051641;GO:0051668;GO:0070727;GO:0070972;GO:0072594;GO:0072599;GO:0072657;GO:0090150		GO:0005783;GO:0005789;GO:0016020;GO:0031090;GO:0043226;GO:0043227;GO:0043229;GO:0043231;GO:0110165	GO:0006605;GO:0008104;GO:0009987;GO:0033036;GO:0051179;GO:0051234;GO:0051641	GO:0005783;GO:0016020;GO:0043226;GO:0043229;GO:0043231;GO:0110165	IPR009779	SSR3	ko04141	606213					Translocon-associated protein subunit gamma	R-HSA-1799339				Homo sapiens	1	0	58.101	5285200000	4.05115	2.97619e-05	25.8945	25.8775	26.164	27.4149	27.6318	27.3724	26.8409	27.2271	27.0759
+	1.97817	1.1423	C9JBI3;Q53EY1;P78330;A0A1D5RMN5;C9JEJ7;F8WD74	Phosphoserine phosphatase	2257	PSPH	C9JBI3;Q53EY1;P78330	ICGVEDAVSEMTR;LALIQPSR;LIAEQPPHLTPGIR;LNIPATNVFANR;MVSHSELRK	ENSG00000146733.14	ENSP00000275605.3;ENSP00000378854.3;ENSP00000390452.1;ENSP00000390952.1;ENSP00000398653.1;ENSP00000399660.2;ENSP00000401639.2;ENSP00000403431.1	ENST00000275605.8;ENST00000395471.7;ENST00000419984.6;ENST00000421312.5;ENST00000421626.5;ENST00000424596.1;ENST00000427797.5;ENST00000437355.6			PSPH		1L8L;1L8O;1NNL;6HYJ;6HYY;6Q6J	A0A1D5RMN5_HUMAN;C9JBI3_HUMAN;C9JEJ7_HUMAN;F8WD74_HUMAN;Q53EY1_HUMAN;SERB_HUMAN	Color2 [DarkGray]	1	4	+	alpha-amino acid biosynthetic process;alpha-amino acid metabolic process;amino acid biosynthetic process;amino acid metabolic process;anatomical structure development;biosynthetic process;carboxylic acid biosynthetic process;carboxylic acid metabolic process;cellular biosynthetic process;cellular metabolic process;cellular process;chordate embryonic development;dephosphorylation;developmental process;embryo development;embryo development ending in birth or egg hatching;in utero embryonic development;L-serine biosynthetic process;L-serine metabolic process;metabolic process;multicellular organism development;multicellular organismal process;nitrogen compound metabolic process;organic acid biosynthetic process;organic acid metabolic process;organic substance biosynthetic process;organic substance metabolic process;organonitrogen compound biosynthetic process;organonitrogen compound metabolic process;oxoacid metabolic process;phosphate-containing compound metabolic process;phosphorus metabolic process;primary metabolic process;response to abiotic stimulus;response to chemical;response to external stimulus;response to extracellular stimulus;response to ketone;response to lipid;response to mechanical stimulus;response to nutrient levels;response to organic cyclic compound;response to organic substance;response to oxygen-containing compound;response to stimulus;response to testosterone;serine family amino acid biosynthetic process;serine family amino acid metabolic process;small molecule biosynthetic process;small molecule metabolic process	binding;catalytic activity;cation binding;hydrolase activity;hydrolase activity, acting on ester bonds;identical protein binding;ion binding;L-phosphoserine phosphatase activity;magnesium ion binding;metal ion binding;phosphatase activity;phosphoric ester hydrolase activity;protein binding;protein dimerization activity;protein homodimerization activity	cellular anatomical entity;cytoplasm;cytosol	amino acid metabolic process;anatomical structure development;biosynthetic process;cellular process;developmental process;embryo development;metabolic process;multicellular organism development;multicellular organismal process;nitrogen compound metabolic process;organic acid metabolic process;phosphorus metabolic process;primary metabolic process;response to abiotic stimulus;response to chemical;response to external stimulus;response to stimulus;small molecule metabolic process	cellular anatomical entity;cytoplasm;cytosol	Glycine, serine and threonine metabolism;Methane metabolism	Hydrolase	ANDERSEN_CHOLANGIOCARCINOMA_CLASS1;BRUINS_UVC_RESPONSE_LATE;BUYTAERT_PHOTODYNAMIC_THERAPY_STRESS_UP;CAIRO_HEPATOBLASTOMA_CLASSES_UP;CHIARETTI_T_ALL_REFRACTORY_TO_THERAPY;CHICAS_RB1_TARGETS_CONFLUENT;CHICAS_RB1_TARGETS_GROWING;CORRE_MULTIPLE_MYELOMA_UP;DEURIG_T_CELL_PROLYMPHOCYTIC_LEUKEMIA_UP;DODD_NASOPHARYNGEAL_CARCINOMA_DN;ENK_UV_RESPONSE_KERATINOCYTE_DN;GAZDA_DIAMOND_BLACKFAN_ANEMIA_ERYTHROID_DN;HELLER_HDAC_TARGETS_DN;HOLLMANN_APOPTOSIS_VIA_CD40_DN;JAIN_NFKB_SIGNALING;KEGG_GLYCINE_SERINE_AND_THREONINE_METABOLISM;KIM_WT1_TARGETS_8HR_DN;KIM_WT1_TARGETS_DN;KRASNOSELSKAYA_ILF3_TARGETS_DN;KRIGE_RESPONSE_TO_TOSEDOSTAT_24HR_UP;KRIGE_RESPONSE_TO_TOSEDOSTAT_6HR_UP;LEE_BMP2_TARGETS_DN;LEE_LIVER_CANCER_MYC_TGFA_UP;LIU_SOX4_TARGETS_DN;MARTIN_VIRAL_GPCR_SIGNALING_DN;NAKAMURA_CANCER_MICROENVIRONMENT_DN;NAKAMURA_TUMOR_ZONE_PERIPHERAL_VS_CENTRAL_DN;NUYTTEN_EZH2_TARGETS_DN;PACHER_TARGETS_OF_IGF1_AND_IGF2_UP;PARENT_MTOR_SIGNALING_UP;PATIL_LIVER_CANCER;REACTOME_METABOLISM_OF_AMINO_ACIDS_AND_DERIVATIVES;REACTOME_SERINE_BIOSYNTHESIS;RICKMAN_HEAD_AND_NECK_CANCER_C;RODRIGUES_THYROID_CARCINOMA_ANAPLASTIC_UP;RODRIGUES_THYROID_CARCINOMA_POORLY_DIFFERENTIATED_UP;SEITZ_NEOPLASTIC_TRANSFORMATION_BY_8P_DELETION_DN;SHETH_LIVER_CANCER_VS_TXNIP_LOSS_PAM1;SMID_BREAST_CANCER_RELAPSE_IN_BONE_DN;SMID_BREAST_CANCER_RELAPSE_IN_LUNG_UP;SPIELMAN_LYMPHOBLAST_EUROPEAN_VS_ASIAN_DN;TERAMOTO_OPN_TARGETS_CLUSTER_7;UDAYAKUMAR_MED1_TARGETS_UP;WALLACE_PROSTATE_CANCER_RACE_UP;WANG_TUMOR_INVASIVENESS_UP;WATANABE_RECTAL_CANCER_RADIOTHERAPY_RESPONSIVE_DN;WP_AMINO_ACID_METABOLISM_IN_TRIPLE_NEGATIVE_BREAST_CANCER_CELLS;WP_CLEAR_CELL_RENAL_CELL_CARCINOMA_PATHWAYS;WP_METABOLIC_EPILEPTIC_DISORDERS;WP_METABOLIC_PATHWAYS_OF_FIBROBLASTS;WP_METABOLIC_REPROGRAMMING_IN_COLON_CANCER;WP_NEUROINFLAMMATION_AND_GLUTAMATERGIC_SIGNALING;WP_SERINE_METABOLISM;WP_TRANS_SULFURATION_ONE_CARBON_METABOLISM_AND_RELATED_PATHWAYS;YAMAZAKI_TCEB3_TARGETS_UP	3D-structure;Acetylation;Amino-acidbiosynthesis;Cytoplasm;Diseasevariant;Hydrolase;Magnesium;Metal-binding;Proteomicsidentification;Referenceproteome;Serinebiosynthesis		GO:0001701;GO:0006082;GO:0006520;GO:0006563;GO:0006564;GO:0006793;GO:0006796;GO:0006807;GO:0007275;GO:0008152;GO:0008652;GO:0009058;GO:0009069;GO:0009070;GO:0009605;GO:0009612;GO:0009628;GO:0009790;GO:0009792;GO:0009987;GO:0009991;GO:0010033;GO:0014070;GO:0016053;GO:0016311;GO:0019752;GO:0031667;GO:0032501;GO:0032502;GO:0033574;GO:0033993;GO:0042221;GO:0043009;GO:0043436;GO:0044237;GO:0044238;GO:0044249;GO:0044281;GO:0044283;GO:0046394;GO:0048856;GO:0050896;GO:0071704;GO:1901564;GO:1901566;GO:1901576;GO:1901605;GO:1901607;GO:1901654;GO:1901700	GO:0000287;GO:0003824;GO:0005488;GO:0005515;GO:0016787;GO:0016788;GO:0016791;GO:0036424;GO:0042578;GO:0042802;GO:0042803;GO:0043167;GO:0043169;GO:0046872;GO:0046983	GO:0005737;GO:0005829;GO:0110165	GO:0006082;GO:0006520;GO:0006793;GO:0006807;GO:0007275;GO:0008152;GO:0009058;GO:0009605;GO:0009628;GO:0009790;GO:0009987;GO:0032501;GO:0032502;GO:0042221;GO:0044238;GO:0044281;GO:0048856;GO:0050896	GO:0005737;GO:0005829;GO:0110165	IPR004469;IPR023214;IPR036412	HAD_sf;HAD-like_sf;PSP	ko00260;ko00680	172480;614023					phosphoserine phosphatase;Phosphoserine phosphatase	R-HSA-977347				Homo sapiens	5	0	5.8387	3737300000	2.29787	0.000758921	26.2368	26.6023	26.2151	25.277	24.8019	25.5484	25.5807	25.5956	25.8024
+	3.08076	0.632675	C9JFR7;G4XXL9;P99999;Q6LER6;CON__P62894	Cytochrome c	2260	CYCS	C9JFR7;G4XXL9;P99999	ADLIAYLK;GIIWGEDTLMEYLENPK;MIFVGIK;TGPNLHGLFGR;TGQAPGYSYTAANK	ENSG00000172115.9	ENSP00000307786.2;ENSP00000386270.1;ENSP00000387279.1;ENSP00000416479.1	ENST00000305786.7;ENST00000409409.5;ENST00000409764.5;ENST00000413447.1			CYCS		1J3S;2N3Y;2N9I;2N9J;3NWV;3ZCF;3ZOO;5EXQ;5O10;5TY3;6DUJ;6ECJ;6XNK	C9JFR7_HUMAN;CYC_HUMAN;G4XXL9_HUMAN;Q6LER6_HUMAN	Color2 [DarkGray]	1	4	+	activation of cysteine-type endopeptidase activity involved in apoptotic process;activation of cysteine-type endopeptidase activity involved in apoptotic process by cytochrome c;aerobic electron transport chain;aerobic respiration;apoptotic process;apoptotic signaling pathway;biological regulation;cell death;cellular metabolic process;cellular process;cellular respiration;electron transport chain;energy derivation by oxidation of organic compounds;generation of precursor metabolites and energy;intracellular signal transduction;intrinsic apoptotic signaling pathway;metabolic process;mitochondrial electron transport, cytochrome c to oxygen;mitochondrial electron transport, ubiquinol to cytochrome c;positive regulation of biological process;positive regulation of catalytic activity;positive regulation of cysteine-type endopeptidase activity;positive regulation of cysteine-type endopeptidase activity involved in apoptotic process;positive regulation of endopeptidase activity;positive regulation of hydrolase activity;positive regulation of macromolecule metabolic process;positive regulation of metabolic process;positive regulation of molecular function;positive regulation of nitrogen compound metabolic process;positive regulation of peptidase activity;positive regulation of protein metabolic process;positive regulation of proteolysis;programmed cell death;regulation of biological process;regulation of catalytic activity;regulation of cellular process;regulation of cysteine-type endopeptidase activity;regulation of cysteine-type endopeptidase activity involved in apoptotic process;regulation of endopeptidase activity;regulation of hydrolase activity;regulation of macromolecule metabolic process;regulation of metabolic process;regulation of molecular function;regulation of nitrogen compound metabolic process;regulation of peptidase activity;regulation of primary metabolic process;regulation of protein metabolic process;regulation of proteolysis;respiratory electron transport chain;signal transduction	binding;catalytic activity;cation binding;electron transfer activity;heme binding;ion binding;metal ion binding;organic cyclic compound binding;oxidoreductase activity;tetrapyrrole binding	apoptosome;cellular anatomical entity;cytosol;intracellular membrane-bounded organelle;intracellular organelle;intracellular organelle lumen;membrane;membrane-bounded organelle;membrane-enclosed lumen;mitochondrial inner membrane;mitochondrial intermembrane space;mitochondrial membrane;mitochondrion;nucleus;organelle;organelle envelope lumen;organelle inner membrane;organelle lumen;organelle membrane;protein-containing complex;respirasome	biological regulation;cellular process;cellular respiration;electron transport chain;generation of precursor metabolites and energy;intracellular signal transduction;metabolic process;positive regulation of catalytic activity;programmed cell death;regulation of biological process;regulation of catalytic activity;regulation of metabolic process;regulation of molecular function;signal transduction	cellular anatomical entity;cytosol;intracellular membrane-bounded organelle;intracellular organelle;membrane;mitochondrion;nucleus;organelle;organelle lumen;protein-containing complex	Alzheimer's disease;Amyotrophic lateral sclerosis (ALS);Apoptosis;Colorectal cancer;Huntington's disease;ko05152;p53 signaling pathway;Parkinson's disease;Pathways in cancer;Small cell lung cancer;Toxoplasmosis;Viral myocarditis	Cytochrom_C	BARIS_THYROID_CANCER_UP;BASSO_B_LYMPHOCYTE_NETWORK;BERENJENO_TRANSFORMED_BY_RHOA_UP;BLALOCK_ALZHEIMERS_DISEASE_DN;BURTON_ADIPOGENESIS_5;DER_IFN_ALPHA_RESPONSE_UP;DER_IFN_BETA_RESPONSE_UP;DER_IFN_GAMMA_RESPONSE_UP;DIAZ_CHRONIC_MYELOGENOUS_LEUKEMIA_UP;DITTMER_PTHLH_TARGETS_UP;DODD_NASOPHARYNGEAL_CARCINOMA_DN;FLECHNER_BIOPSY_KIDNEY_TRANSPLANT_OK_VS_DONOR_UP;FLECHNER_BIOPSY_KIDNEY_TRANSPLANT_REJECTED_VS_OK_DN;FOSTER_TOLERANT_MACROPHAGE_UP;GOLDRATH_HOMEOSTATIC_PROLIFERATION;GRAESSMANN_APOPTOSIS_BY_DOXORUBICIN_UP;IWANAGA_CARCINOGENESIS_BY_KRAS_PTEN_DN;KARLSSON_TGFB1_TARGETS_UP;KEGG_ALZHEIMERS_DISEASE;KEGG_AMYOTROPHIC_LATERAL_SCLEROSIS_ALS;KEGG_APOPTOSIS;KEGG_COLORECTAL_CANCER;KEGG_HUNTINGTONS_DISEASE;KEGG_MEDICUS_PATHOGEN_EBV_BARF1_TO_INTRINSIC_APOPTOTIC_PATHWAY;KEGG_MEDICUS_PATHOGEN_HIV_TAT_NEF_TO_CROSSTALK_BETWEEN_EXTRINSIC_AND_INTRINSIC_APOPTOTIC_PATHWAYS;KEGG_MEDICUS_REFERENCE_CROSSTALK_BETWEEN_EXTRINSIC_AND_INTRINSIC_APOPTOTIC_PATHWAYS;KEGG_MEDICUS_REFERENCE_INTRINSIC_APOPTOTIC_PATHWAY;KEGG_MEDICUS_REFERENCE_MACHR_CA2_APOPTOTIC_PATHWAY;KEGG_MEDICUS_REFERENCE_MGLUR5_CA2_APOPTOTIC_PATHWAY;KEGG_MEDICUS_REFERENCE_VGCC_CA2_APOPTOTIC_PATHWAY;KEGG_MEDICUS_VARIANT_BCL2_OVEREXPRESSION_TO_INTRINSIC_APOPTOTIC_PATHWAY;KEGG_MEDICUS_VARIANT_MUTATION_CAUSED_ABBERANT_ATXN2_3_TO_MGLUR5_CA2_APOPTOTIC_PATHWAY;KEGG_MEDICUS_VARIANT_MUTATION_CAUSED_ABERRANT_ABETA_TO_CROSSTALK_BETWEEN_EXTRINSIC_AND_INTRINSIC_APOPTOTIC_PATHWAYS;KEGG_MEDICUS_VARIANT_MUTATION_CAUSED_ABERRANT_ABETA_TO_MACHR_CA2_APOPTOTIC_PATHWAY;KEGG_MEDICUS_VARIANT_MUTATION_CAUSED_ABERRANT_ABETA_TO_MGLUR5_CA2_APOPTOTIC_PATHWAY;KEGG_MEDICUS_VARIANT_MUTATION_CAUSED_ABERRANT_ABETA_TO_TRANSPORT_OF_CALCIUM;KEGG_MEDICUS_VARIANT_MUTATION_CAUSED_ABERRANT_ABETA_TO_VGCC_CA2_APOPTOTIC_PATHWAY_N01004;KEGG_MEDICUS_VARIANT_MUTATION_CAUSED_ABERRANT_ABETA_TO_VGCC_CA2_APOPTOTIC_PATHWAY_N01006;KEGG_MEDICUS_VARIANT_MUTATION_CAUSED_ABERRANT_HTT_TO_MGLUR5_CA2_APOPTOTIC_PATHWAY;KEGG_MEDICUS_VARIANT_MUTATION_CAUSED_ABERRANT_HTT_TO_TRANSPORT_OF_CALCIUM;KEGG_MEDICUS_VARIANT_MUTATION_CAUSED_ABERRANT_PSEN_TO_MGLUR5_CA2_APOPTOTIC_PATHWAY;KEGG_MEDICUS_VARIANT_MUTATION_CAUSED_ABERRANT_PSEN1_TO_MGLUR5_CA2_APOPTOTIC_PATHWAY;KEGG_MEDICUS_VARIANT_MUTATION_CAUSED_ABERRANT_SNCA_TO_VGCC_CA2_APOPTOTIC_PATHWAY;KEGG_MEDICUS_VARIANT_MUTATION_CAUSED_ABERRANT_SOD1_TO_INTRINSIC_APOPTOTIC_PATHWAY;KEGG_MEDICUS_VARIANT_MUTATION_INACTIVATED_PINK1_TO_INTRINSIC_APOPTOTIC_PATHWAY_N01048;KEGG_MEDICUS_VARIANT_MUTATION_INACTIVATED_PINK1_TO_INTRINSIC_APOPTOTIC_PATHWAY_N01050;KEGG_MEDICUS_VARIANT_MUTATION_INACTIVATED_PRKN_TO_INTRINSIC_APOPTOTIC_PATHWAY;KEGG_MEDICUS_VARIANT_MUTATION_INACTIVATED_SIGMAR1_TO_CA2_APOPTOTIC_PATHWAY;KEGG_MEDICUS_VARIANT_SCRAPIE_CONFORMATION_PRPSC_TO_MGLUR5_CA2_APOPTOTIC_PATHWAY;KEGG_MEDICUS_VARIANT_SCRAPIE_CONFORMATION_PRPSC_TO_TRANSPORT_OF_CALCIUM;KEGG_P53_SIGNALING_PATHWAY;KEGG_PARKINSONS_DISEASE;KEGG_PATHWAYS_IN_CANCER;KEGG_SMALL_CELL_LUNG_CANCER;KEGG_VIRAL_MYOCARDITIS;KIM_MYC_AMPLIFICATION_TARGETS_UP;KINSEY_TARGETS_OF_EWSR1_FLII_FUSION_UP;KYNG_DNA_DAMAGE_DN;KYNG_ENVIRONMENTAL_STRESS_RESPONSE_UP;LAU_APOPTOSIS_CDKN2A_UP;LEE_BMP2_TARGETS_DN;LI_AMPLIFIED_IN_LUNG_CANCER;LOPEZ_MBD_TARGETS;MALONEY_RESPONSE_TO_17AAG_DN;MANNE_COVID19_COMBINED_COHORT_VS_HEALTHY_DONOR_PLATELETS_DN;MANNE_COVID19_NONICU_VS_HEALTHY_DONOR_PLATELETS_DN;MARTENS_TRETINOIN_RESPONSE_DN;MARTINEZ_RESPONSE_TO_TRABECTEDIN_UP;MAYBURD_RESPONSE_TO_L663536_DN;MOOTHA_HUMAN_MITODB_6_2002;MOOTHA_MITOCHONDRIA;MOOTHA_PGC;MOOTHA_VOXPHOS;MORI_MATURE_B_LYMPHOCYTE_DN;OUELLET_OVARIAN_CANCER_INVASIVE_VS_LMP_UP;PID_CASPASE_PATHWAY;PID_CERAMIDE_PATHWAY;PID_HIV_NEF_PATHWAY;PID_MTOR_4PATHWAY;PID_P75_NTR_PATHWAY;PUJANA_BRCA1_PCC_NETWORK;PUJANA_CHEK2_PCC_NETWORK;REACTOME_ACTIVATION_OF_CASPASES_THROUGH_APOPTOSOME_MEDIATED_CLEAVAGE;REACTOME_APOPTOSIS;REACTOME_APOPTOTIC_FACTOR_MEDIATED_RESPONSE;REACTOME_CELLULAR_RESPONSE_TO_CHEMICAL_STRESS;REACTOME_CELLULAR_RESPONSES_TO_STIMULI;REACTOME_CYTOCHROME_C_MEDIATED_APOPTOTIC_RESPONSE;REACTOME_CYTOPROTECTION_BY_HMOX1;REACTOME_DETOXIFICATION_OF_REACTIVE_OXYGEN_SPECIES;REACTOME_FORMATION_OF_APOPTOSOME;REACTOME_INTRINSIC_PATHWAY_FOR_APOPTOSIS;REACTOME_MITOCHONDRIAL_BIOGENESIS;REACTOME_ORGANELLE_BIOGENESIS_AND_MAINTENANCE;REACTOME_PROGRAMMED_CELL_DEATH;REACTOME_PYROPTOSIS;REACTOME_REGULATED_NECROSIS;REACTOME_RELEASE_OF_APOPTOTIC_FACTORS_FROM_THE_MITOCHONDRIA;REACTOME_RESPIRATORY_ELECTRON_TRANSPORT;REACTOME_RESPIRATORY_ELECTRON_TRANSPORT_ATP_SYNTHESIS_BY_CHEMIOSMOTIC_COUPLING_AND_HEAT_PRODUCTION_BY_UNCOUPLING_PROTEINS;REACTOME_RNA_POLYMERASE_II_TRANSCRIPTION;REACTOME_SMAC_XIAP_REGULATED_APOPTOTIC_RESPONSE;REACTOME_THE_CITRIC_ACID_TCA_CYCLE_AND_RESPIRATORY_ELECTRON_TRANSPORT;REACTOME_TP53_REGULATES_METABOLIC_GENES;REACTOME_TRANSCRIPTIONAL_ACTIVATION_OF_MITOCHONDRIAL_BIOGENESIS;REACTOME_TRANSCRIPTIONAL_REGULATION_BY_TP53;RODRIGUES_THYROID_CARCINOMA_POORLY_DIFFERENTIATED_UP;RODWELL_AGING_KIDNEY_DN;RODWELL_AGING_KIDNEY_NO_BLOOD_DN;SCHLOSSER_MYC_TARGETS_REPRESSED_BY_SERUM;SCHUHMACHER_MYC_TARGETS_UP;SENGUPTA_NASOPHARYNGEAL_CARCINOMA_WITH_LMP1_UP;SESTO_RESPONSE_TO_UV_C3;SHAFFER_IRF4_TARGETS_IN_ACTIVATED_B_LYMPHOCYTE;SHAFFER_IRF4_TARGETS_IN_MYELOMA_VS_MATURE_B_LYMPHOCYTE;STARK_PREFRONTAL_CORTEX_22Q11_DELETION_DN;STEIN_ESRRA_TARGETS;STEIN_ESRRA_TARGETS_UP;TARTE_PLASMA_CELL_VS_PLASMABLAST_DN;THUM_SYSTOLIC_HEART_FAILURE_DN;WANG_TUMOR_INVASIVENESS_UP;WONG_EMBRYONIC_STEM_CELL_CORE;WP_ACUTE_VIRAL_MYOCARDITIS;WP_AGE_RAGE_PATHWAY;WP_ALZHEIMER_39_S_DISEASE;WP_ALZHEIMER_39_S_DISEASE_AND_MIRNA_EFFECTS;WP_APOPTOSIS;WP_APOPTOSIS_MODULATION_AND_SIGNALING;WP_APOPTOSIS_MODULATION_BY_HSP70;WP_CHROMOSOMAL_AND_MICROSATELLITE_INSTABILITY_IN_COLORECTAL_CANCER;WP_COMPLEMENT_SYSTEM_IN_NEURONAL_DEVELOPMENT_AND_PLASTICITY;WP_DNA_DAMAGE_RESPONSE;WP_FAS_LIGAND_PATHWAY_AND_STRESS_INDUCTION_OF_HEAT_SHOCK_PROTEINS;WP_HEPATITIS_B_INFECTION;WP_IL_18_SIGNALING_PATHWAY;WP_IL_24_SIGNALING_PATHWAY;WP_MEASLES_VIRUS_INFECTION;WP_MIRNA_REGULATION_OF_DNA_DAMAGE_RESPONSE;WP_MTHFR_DEFICIENCY;WP_NANOMATERIAL_INDUCED_APOPTOSIS;WP_NO_CGMP_PKG_MEDIATED_NEUROPROTECTION;WP_NON_SMALL_CELL_LUNG_CANCER;WP_NONALCOHOLIC_FATTY_LIVER_DISEASE;WP_OXIDATIVE_DAMAGE_RESPONSE;WP_PARKINSON_39_S_DISEASE_PATHWAY;WP_PLEURAL_MESOTHELIOMA;WP_PRO_SURVIVAL_SIGNALING_OF_NEUROPROTECTIN_D1;WP_SMALL_CELL_LUNG_CANCER;WP_VEGFA_VEGFR2_SIGNALING;YAMASHITA_LIVER_CANCER_STEM_CELL_UP;YAO_TEMPORAL_RESPONSE_TO_PROGESTERONE_CLUSTER_11	3D-structure;Acetylation;Apoptosis;Directproteinsequencing;Diseasevariant;Electrontransport;Heme;Iron;Metal-binding;Mitochondrion;Phosphoprotein;Proteomicsidentification;Referenceproteome;Respiratorychain;Transport	Apoptosome;Apoptosome-procaspase 9 complex	GO:0006091;GO:0006122;GO:0006123;GO:0006915;GO:0006919;GO:0007165;GO:0008152;GO:0008219;GO:0008635;GO:0009060;GO:0009893;GO:0009987;GO:0010604;GO:0010950;GO:0010952;GO:0012501;GO:0015980;GO:0019222;GO:0019646;GO:0022900;GO:0022904;GO:0030162;GO:0035556;GO:0043085;GO:0043280;GO:0043281;GO:0044093;GO:0044237;GO:0045333;GO:0045862;GO:0048518;GO:0050789;GO:0050790;GO:0050794;GO:0051171;GO:0051173;GO:0051246;GO:0051247;GO:0051336;GO:0051345;GO:0052547;GO:0052548;GO:0060255;GO:0065007;GO:0065009;GO:0080090;GO:0097190;GO:0097193;GO:2000116;GO:2001056	GO:0003824;GO:0005488;GO:0009055;GO:0016491;GO:0020037;GO:0043167;GO:0043169;GO:0046872;GO:0046906;GO:0097159	GO:0005634;GO:0005739;GO:0005743;GO:0005758;GO:0005829;GO:0016020;GO:0019866;GO:0031090;GO:0031966;GO:0031970;GO:0031974;GO:0032991;GO:0043226;GO:0043227;GO:0043229;GO:0043231;GO:0043233;GO:0043293;GO:0070013;GO:0070469;GO:0110165	GO:0006091;GO:0007165;GO:0008152;GO:0009987;GO:0012501;GO:0019222;GO:0022900;GO:0035556;GO:0043085;GO:0045333;GO:0050789;GO:0050790;GO:0065007;GO:0065009	GO:0005634;GO:0005739;GO:0005829;GO:0016020;GO:0032991;GO:0043226;GO:0043229;GO:0043231;GO:0043233;GO:0110165	IPR002327;IPR009056;IPR036909	Cyt_c_1A/1B;Cyt_c-like_dom;Cyt_c-like_dom_sf	ko04115;ko04210;ko05010;ko05012;ko05014;ko05016;ko05145;ko05152;ko05200;ko05210;ko05222;ko05416	123970;612004	PR00604	CYTCHRMECIAB	PS51007	CYTC	Cytochrome c	R-HSA-111457;R-HSA-111458;R-HSA-111459;R-HSA-111463;R-HSA-111464;R-HSA-2151201;R-HSA-3299685;R-HSA-5620971;R-HSA-5628897;R-HSA-611105;R-HSA-9627069;R-HSA-9707564				Homo sapiens	5	0	19.321	43253000000	2.94062	0.000260812	29.0624	29.2253	29.2529	28.5011	28.5209	28.6207	28.6113	28.2584	28.192
+	2.19529	1.62556	C9JJX6;E9PDC3;O00192-2;O00192;B9EH95;Q8NAH4	Armadillo repeat protein deleted in velo-cardio-facial syndrome	2265	ARVCF	C9JJX6;E9PDC3;O00192-2;O00192;B9EH95	AGPLGPGPGDGCFTLPGHR;ANAAAYLQHLCFENEGVK;GVPALVALVASSQSVR;LVDAVGDAKPQPVDSWV;NFDTLDLPK	ENSG00000099889.14	ENSP00000263207.3;ENSP00000384341.1;ENSP00000384732.1;ENSP00000385444.1	ENST00000263207.8;ENST00000401994.5;ENST00000406259.1;ENST00000406522.5			ARVCF			ARVC_HUMAN;B9EH95_HUMAN;C9JJX6_HUMAN;E9PDC3_HUMAN;Q8NAH4_HUMAN	Color2 [DarkGray]	1	4	+	cell adhesion;cell junction assembly;cell junction organization;cell-cell adhesion;cell-cell junction assembly;cell-cell junction organization;cellular aromatic compound metabolic process;cellular component assembly;cellular component organization;cellular component organization or biogenesis;cellular metabolic process;cellular nitrogen compound metabolic process;cellular process;heterocycle metabolic process;macromolecule metabolic process;metabolic process;mRNA metabolic process;mRNA processing;nitrogen compound metabolic process;nucleic acid metabolic process;nucleobase-containing compound metabolic process;organic cyclic compound metabolic process;organic substance metabolic process;primary metabolic process;RNA metabolic process;RNA processing;RNA splicing	binding;cadherin binding;cell adhesion molecule binding;protein binding	adherens junction;anchoring junction;cell junction;cell-cell junction;cellular anatomical entity;cytoplasm;intracellular membrane-bounded organelle;intracellular organelle;membrane;membrane-bounded organelle;messenger ribonucleoprotein complex;nucleus;organelle;plasma membrane;protein-containing complex;ribonucleoprotein complex	cell adhesion;cell junction organization;cellular aromatic compound metabolic process;cellular component assembly;cellular component organization;cellular component organization or biogenesis;cellular nitrogen compound metabolic process;cellular process;heterocycle metabolic process;macromolecule metabolic process;metabolic process;mRNA metabolic process;mRNA processing;nitrogen compound metabolic process;nucleobase-containing compound metabolic process;primary metabolic process;RNA metabolic process;RNA processing;RNA splicing	cell junction;cellular anatomical entity;cytoplasm;intracellular membrane-bounded organelle;intracellular organelle;membrane;nucleus;organelle;plasma membrane;protein-containing complex;ribonucleoprotein complex		Arm	BASSO_B_LYMPHOCYTE_NETWORK;BOYLAN_MULTIPLE_MYELOMA_C_UP;BREDEMEYER_RAG_SIGNALING_NOT_VIA_ATM_DN;BRUINS_UVC_RESPONSE_MIDDLE;CUI_TCF21_TARGETS_2_DN;DANG_REGULATED_BY_MYC_DN;DOANE_RESPONSE_TO_ANDROGEN_DN;GRAESSMANN_APOPTOSIS_BY_DOXORUBICIN_UP;GRAESSMANN_RESPONSE_TO_MC_AND_DOXORUBICIN_UP;KOYAMA_SEMA3B_TARGETS_UP;MARTENS_TRETINOIN_RESPONSE_DN;MEISSNER_NPC_HCP_WITH_H3K4ME2;MOOTHA_PGC;RODWELL_AGING_KIDNEY_UP;STARK_HYPPOCAMPUS_22Q11_DELETION_DN;STARK_PREFRONTAL_CORTEX_22Q11_DELETION_DN;WANG_TUMOR_INVASIVENESS_DN;WP_22Q11_2_COPY_NUMBER_VARIATION_SYNDROME;ZHENG_GLIOBLASTOMA_PLASTICITY_DN	Alternativesplicing;Celladhesion;Celljunction;Coiledcoil;Cytoplasm;Methylation;mRNAprocessing;mRNAsplicing;Nucleus;Phosphoprotein;Proteomicsidentification;Referenceproteome;Repeat		GO:0006139;GO:0006396;GO:0006397;GO:0006725;GO:0006807;GO:0007043;GO:0007155;GO:0008152;GO:0008380;GO:0009987;GO:0016043;GO:0016070;GO:0016071;GO:0022607;GO:0034329;GO:0034330;GO:0034641;GO:0043170;GO:0044237;GO:0044238;GO:0045216;GO:0046483;GO:0071704;GO:0071840;GO:0090304;GO:0098609;GO:1901360	GO:0005488;GO:0005515;GO:0045296;GO:0050839	GO:0005634;GO:0005737;GO:0005886;GO:0005911;GO:0005912;GO:0016020;GO:0030054;GO:0032991;GO:0043226;GO:0043227;GO:0043229;GO:0043231;GO:0070161;GO:0110165;GO:1990124;GO:1990904	GO:0006139;GO:0006396;GO:0006397;GO:0006725;GO:0006807;GO:0007155;GO:0008152;GO:0008380;GO:0009987;GO:0016043;GO:0016070;GO:0016071;GO:0022607;GO:0034330;GO:0034641;GO:0043170;GO:0044238;GO:0046483;GO:0071840	GO:0005634;GO:0005737;GO:0005886;GO:0016020;GO:0030054;GO:0032991;GO:0043226;GO:0043229;GO:0043231;GO:0110165;GO:1990904	IPR000225;IPR011989;IPR016024;IPR028435	ARM-like;ARM-type_fold;Armadillo;Plakophilin/d_Catenin		602269			PS50176	ARM_REPEAT	Splicing regulator ARVCF			SM00185	ARM	Homo sapiens	5	0	8.7229	1718100000	2.78715	0.000290168	25.4326	25.1544	24.4215	23.3115	23.2933	23.527	23.6802	23.3897	23.2365
+	2.05425	-1.14496	C9JKQ2;O43676	NADH dehydrogenase [ubiquinone] 1 beta subcomplex subunit 3	2266	NDUFB3	C9JKQ2;O43676	IEGTPLETIQK;YMGGFAK	ENSG00000119013;ENSG00000119013.10	ENSP00000237889.4;ENSP00000401834;ENSP00000401834.2;ENSP00000407336.1;ENSP00000410600.1;ENSP00000507925.1;ENSP00000508132.1;ENSP00000508208.1	ENST00000237889.9;ENST00000433898.5;ENST00000450023;ENST00000450023.6;ENST00000454214.1;ENST00000682325.1;ENST00000684175.1;ENST00000684420.1			NDUFB3		5XTC;5XTD;5XTH;5XTI	C9JKQ2_HUMAN;NDUB3_HUMAN	Color2 [DarkGray]	1	4	+	aerobic electron transport chain;aerobic respiration;aromatic compound biosynthetic process;ATP biosynthetic process;ATP metabolic process;biosynthetic process;carbohydrate derivative biosynthetic process;carbohydrate derivative metabolic process;cellular aromatic compound metabolic process;cellular biosynthetic process;cellular component assembly;cellular component organization;cellular component organization or biogenesis;cellular metabolic process;cellular nitrogen compound biosynthetic process;cellular nitrogen compound metabolic process;cellular process;cellular respiration;electron transport chain;energy derivation by oxidation of organic compounds;generation of precursor metabolites and energy;heterocycle biosynthetic process;heterocycle metabolic process;metabolic process;mitochondrial electron transport, NADH to ubiquinone;mitochondrial respiratory chain complex assembly;mitochondrial respiratory chain complex I assembly;NADH dehydrogenase complex assembly;nitrogen compound metabolic process;nucleobase-containing compound biosynthetic process;nucleobase-containing compound metabolic process;nucleobase-containing small molecule metabolic process;nucleoside phosphate biosynthetic process;nucleoside phosphate metabolic process;nucleoside triphosphate biosynthetic process;nucleoside triphosphate metabolic process;nucleotide biosynthetic process;nucleotide metabolic process;organic cyclic compound biosynthetic process;organic cyclic compound metabolic process;organic substance biosynthetic process;organic substance metabolic process;organonitrogen compound biosynthetic process;organonitrogen compound metabolic process;organophosphate biosynthetic process;organophosphate metabolic process;phosphate-containing compound metabolic process;phosphorus metabolic process;primary metabolic process;protein-containing complex assembly;protein-containing complex organization;proton motive force-driven ATP synthesis;proton motive force-driven mitochondrial ATP synthesis;purine nucleoside triphosphate biosynthetic process;purine nucleoside triphosphate metabolic process;purine nucleotide biosynthetic process;purine nucleotide metabolic process;purine ribonucleoside triphosphate biosynthetic process;purine ribonucleoside triphosphate metabolic process;purine ribonucleotide biosynthetic process;purine ribonucleotide metabolic process;purine-containing compound biosynthetic process;purine-containing compound metabolic process;respiratory electron transport chain;ribonucleoside triphosphate biosynthetic process;ribonucleoside triphosphate metabolic process;ribonucleotide biosynthetic process;ribonucleotide metabolic process;ribose phosphate biosynthetic process;ribose phosphate metabolic process;small molecule metabolic process	active transmembrane transporter activity;catalytic activity;electron transfer activity;NAD(P)H dehydrogenase (quinone) activity;NADH dehydrogenase (quinone) activity;NADH dehydrogenase (ubiquinone) activity;NADH dehydrogenase activity;oxidoreductase activity;oxidoreductase activity, acting on NAD(P)H;oxidoreductase activity, acting on NAD(P)H, quinone or similar compound as acceptor;oxidoreduction-driven active transmembrane transporter activity;primary active transmembrane transporter activity;transmembrane transporter activity;transporter activity	catalytic complex;cellular anatomical entity;inner mitochondrial membrane protein complex;membrane;membrane protein complex;mitochondrial inner membrane;mitochondrial membrane;mitochondrial protein-containing complex;mitochondrial respiratory chain complex I;NADH dehydrogenase complex;organelle inner membrane;organelle membrane;oxidoreductase complex;protein-containing complex;respirasome;respiratory chain complex;respiratory chain complex I;transmembrane transporter complex;transporter complex	biosynthetic process;carbohydrate derivative metabolic process;cellular aromatic compound metabolic process;cellular component assembly;cellular component organization;cellular component organization or biogenesis;cellular nitrogen compound metabolic process;cellular process;cellular respiration;electron transport chain;generation of precursor metabolites and energy;heterocycle metabolic process;metabolic process;nitrogen compound metabolic process;nucleobase-containing compound metabolic process;nucleobase-containing small molecule metabolic process;nucleotide metabolic process;phosphorus metabolic process;primary metabolic process;protein-containing complex assembly;small molecule metabolic process	catalytic complex;cellular anatomical entity;membrane;membrane protein complex;NADH dehydrogenase complex;oxidoreductase complex;protein-containing complex	Alzheimer's disease;Huntington's disease;Oxidative phosphorylation;Parkinson's disease	NDUF_B12	ACEVEDO_LIVER_TUMOR_VS_NORMAL_ADJACENT_TISSUE_UP;ALONSO_METASTASIS_UP;BENPORATH_MYC_MAX_TARGETS;BENPORATH_NANOG_TARGETS;BLALOCK_ALZHEIMERS_DISEASE_DN;BLALOCK_ALZHEIMERS_DISEASE_INCIPIENT_DN;BLUM_RESPONSE_TO_SALIRASIB_DN;BONOME_OVARIAN_CANCER_SURVIVAL_OPTIMAL_DEBULKING;BURTON_ADIPOGENESIS_6;CAFFAREL_RESPONSE_TO_THC_24HR_5_DN;CUI_GLUCOSE_DEPRIVATION;DANG_BOUND_BY_MYC;DITTMER_PTHLH_TARGETS_DN;GOLDRATH_HOMEOSTATIC_PROLIFERATION;KEGG_ALZHEIMERS_DISEASE;KEGG_HUNTINGTONS_DISEASE;KEGG_MEDICUS_REFERENCE_ELECTRON_TRANSFER_IN_COMPLEX_I;KEGG_MEDICUS_REFERENCE_MITOCHONDRIAL_COMPLEX_UCP1_IN_THERMOGENESIS;KEGG_MEDICUS_VARIANT_MUTATION_CAUSED_ABERRANT_ABETA_TO_ELECTRON_TRANSFER_IN_COMPLEX_I;KEGG_MEDICUS_VARIANT_MUTATION_CAUSED_ABERRANT_SNCA_TO_ELECTRON_TRANSFER_IN_COMPLEX_I;KEGG_MEDICUS_VARIANT_MUTATION_CAUSED_ABERRANT_TDP43_TO_ELECTRON_TRANSFER_IN_COMPLEX_I;KEGG_MEDICUS_VARIANT_MUTATION_INACTIVATED_PINK1_TO_ELECTRON_TRANSFER_IN_COMPLEX_I;KEGG_OXIDATIVE_PHOSPHORYLATION;KEGG_PARKINSONS_DISEASE;KIM_ALL_DISORDERS_OLIGODENDROCYTE_NUMBER_CORR_UP;KIM_BIPOLAR_DISORDER_OLIGODENDROCYTE_DENSITY_CORR_UP;LOPEZ_MBD_TARGETS;MARSON_BOUND_BY_FOXP3_UNSTIMULATED;MONNIER_POSTRADIATION_TUMOR_ESCAPE_DN;MOOTHA_HUMAN_MITODB_6_2002;MOOTHA_MITOCHONDRIA;MOOTHA_PGC;MOOTHA_VOXPHOS;NADLER_HYPERGLYCEMIA_AT_OBESITY;NATSUME_RESPONSE_TO_INTERFERON_BETA_DN;PUJANA_BRCA1_PCC_NETWORK;PUJANA_CHEK2_PCC_NETWORK;REACTOME_COMPLEX_I_BIOGENESIS;REACTOME_RESPIRATORY_ELECTRON_TRANSPORT;REACTOME_RESPIRATORY_ELECTRON_TRANSPORT_ATP_SYNTHESIS_BY_CHEMIOSMOTIC_COUPLING_AND_HEAT_PRODUCTION_BY_UNCOUPLING_PROTEINS;REACTOME_THE_CITRIC_ACID_TCA_CYCLE_AND_RESPIRATORY_ELECTRON_TRANSPORT;SHEPARD_CRASH_AND_BURN_MUTANT_DN;TIEN_INTESTINE_PROBIOTICS_24HR_UP;WEI_MYCN_TARGETS_WITH_E_BOX;WONG_MITOCHONDRIA_GENE_MODULE;WP_ELECTRON_TRANSPORT_CHAIN_OXPHOS_SYSTEM_IN_MITOCHONDRIA;WP_MITOCHONDRIAL_COMPLEX_I_ASSEMBLY_MODEL_OXPHOS_SYSTEM;WP_NONALCOHOLIC_FATTY_LIVER_DISEASE;YAGI_AML_WITH_11Q23_REARRANGED	3D-structure;Acetylation;Diseasevariant;Electrontransport;Membrane;Methylation;Mitochondrion;Mitochondrioninnermembrane;Primarymitochondrialdisease;Proteomicsidentification;Referenceproteome;Respiratorychain;Transmembrane;Transmembranehelix;Transport	Respiratory chain complex I (beta subunit) mitochondrial;Respiratory chain complex I (holoenzyme), mitochondrial	GO:0006091;GO:0006120;GO:0006139;GO:0006163;GO:0006164;GO:0006725;GO:0006753;GO:0006754;GO:0006793;GO:0006796;GO:0006807;GO:0008152;GO:0009058;GO:0009060;GO:0009117;GO:0009141;GO:0009142;GO:0009144;GO:0009145;GO:0009150;GO:0009152;GO:0009165;GO:0009199;GO:0009201;GO:0009205;GO:0009206;GO:0009259;GO:0009260;GO:0009987;GO:0010257;GO:0015980;GO:0015986;GO:0016043;GO:0018130;GO:0019438;GO:0019637;GO:0019646;GO:0019693;GO:0022607;GO:0022900;GO:0022904;GO:0032981;GO:0033108;GO:0034641;GO:0034654;GO:0042776;GO:0043933;GO:0044237;GO:0044238;GO:0044249;GO:0044271;GO:0044281;GO:0045333;GO:0046034;GO:0046390;GO:0046483;GO:0055086;GO:0065003;GO:0071704;GO:0071840;GO:0072521;GO:0072522;GO:0090407;GO:1901135;GO:1901137;GO:1901293;GO:1901360;GO:1901362;GO:1901564;GO:1901566;GO:1901576	GO:0003824;GO:0003954;GO:0003955;GO:0005215;GO:0008137;GO:0009055;GO:0015399;GO:0015453;GO:0016491;GO:0016651;GO:0016655;GO:0022804;GO:0022857;GO:0050136	GO:0005743;GO:0005747;GO:0016020;GO:0019866;GO:0030964;GO:0031090;GO:0031966;GO:0032991;GO:0045271;GO:0070469;GO:0098796;GO:0098798;GO:0098800;GO:0098803;GO:0110165;GO:1902494;GO:1902495;GO:1990204;GO:1990351	GO:0006091;GO:0006139;GO:0006725;GO:0006793;GO:0006807;GO:0008152;GO:0009058;GO:0009117;GO:0009987;GO:0016043;GO:0022607;GO:0022900;GO:0034641;GO:0044238;GO:0044281;GO:0045333;GO:0046483;GO:0055086;GO:0065003;GO:0071840;GO:1901135	GO:0016020;GO:0030964;GO:0032991;GO:0098796;GO:0110165;GO:1902494;GO:1990204	IPR012576	NDUFB3	ko00190;ko05010;ko05012;ko05016	603839;618246					NADH dehydrogenase [ubiquinone] 1 beta subcomplex subunit 3	R-HSA-611105;R-HSA-6799198				Homo sapiens	2	0.0026608	2.1069	1283100000	2.21765	0.000934002	24.3302	24.7781	24.214	25.3777	25.9167	25.4627	24.1208	24.7131	24.6529
+	1.78746	0.425378	I3L2L5;I3L4Q0;C9JLW8;I3L317;I3L3A7	Protein FAM195B	2268	FAM195B	I3L2L5;I3L4Q0;C9JLW8;I3L317	FIYEAWQGVER;GLVEEYVEK;SPPSSSEIFTPAHEENVR;TFKPIDLSDLK	ENSG00000225663.8;ENSG00000288213.1	ENSP00000408827.2;ENSP00000409009.2;ENSP00000445543.1;ENSP00000458707.1;ENSP00000458720.1;ENSP00000459769.1;ENSP00000460100.1;ENSP00000460299.1;ENSP00000460461.1;ENSP00000461433.1;ENSP00000499966.1;ENSP00000500382.1;ENSP00000500493.1;ENSP00000500656.1	ENST00000455127.7;ENST00000457257.5;ENST00000538396.5;ENST00000570507.5;ENST00000572645.5;ENST00000573478.5;ENST00000574190.5;ENST00000575061.2;ENST00000576431.5;ENST00000576730.5;ENST00000672201.1;ENST00000672501.1;ENST00000673154.1;ENST00000673369.1			MCRIP1			I3L2L5_HUMAN;I3L317_HUMAN;I3L3A7_HUMAN;I3L4Q0_HUMAN;MCRI1_HUMAN	Color2 [DarkGray]	1	4	+	biological regulation;regulation of biological process;regulation of cell differentiation;regulation of cellular process;regulation of developmental process;regulation of epithelial to mesenchymal transition		cellular anatomical entity;cytoplasm;cytoplasmic ribonucleoprotein granule;cytoplasmic stress granule;intracellular membrane-bounded organelle;intracellular non-membrane-bounded organelle;intracellular organelle;membrane-bounded organelle;non-membrane-bounded organelle;nucleus;organelle;ribonucleoprotein granule;supramolecular complex	biological regulation;regulation of biological process	cellular anatomical entity;cytoplasm;intracellular membrane-bounded organelle;intracellular non-membrane-bounded organelle;intracellular organelle;non-membrane-bounded organelle;nucleus;organelle		FAM195	JIANG_HYPOXIA_CANCER;LASTOWSKA_NEUROBLASTOMA_COPY_NUMBER_UP;MCCABE_BOUND_BY_HOXC6	Acetylation;Cytoplasm;Nucleus;Phosphoprotein;Proteomicsidentification;Referenceproteome		GO:0010717;GO:0045595;GO:0050789;GO:0050793;GO:0050794;GO:0065007		GO:0005634;GO:0005737;GO:0010494;GO:0035770;GO:0036464;GO:0043226;GO:0043227;GO:0043228;GO:0043229;GO:0043231;GO:0043232;GO:0099080;GO:0110165	GO:0050789;GO:0065007	GO:0005634;GO:0005737;GO:0043226;GO:0043228;GO:0043229;GO:0043231;GO:0043232;GO:0110165	IPR029428	MCRIP		616514					Mapk-regulated corepressor-interacting protein 1					Homo sapiens	4	0	12.417	5272500000	1.69196	0.00299201	26.3112	26.435	26.222	26.07	25.8301	25.792	25.9231	26.177	26.1113
+	1.81669	-0.329383	C9JQ41;H7C525;Q4VC31	Coiled-coil domain-containing protein 58	2270	CCDC58	C9JQ41;H7C525;Q4VC31	IVHELNTTVPTASFAGK;NCIAQTSAVVK;NLDDLTLLK;QLYESLMAAHASR	ENSG00000160124.9	ENSP00000291458.5;ENSP00000418810.1;ENSP00000420248.1	ENST00000291458.9;ENST00000479414.1;ENST00000479899.5			MIX23			C9JQ41_HUMAN;H7C525_HUMAN;MIX23_HUMAN	Color2 [DarkGray]	1	4	+			cellular anatomical entity;intracellular membrane-bounded organelle;intracellular organelle;intracellular organelle lumen;membrane-bounded organelle;membrane-enclosed lumen;mitochondrial intermembrane space;mitochondrion;organelle;organelle envelope lumen;organelle lumen		cellular anatomical entity;intracellular membrane-bounded organelle;intracellular organelle;mitochondrion;organelle;organelle lumen		MIX23	HUANG_DASATINIB_RESISTANCE_DN;MARSON_BOUND_BY_FOXP3_STIMULATED;MARTORIATI_MDM4_TARGETS_FETAL_LIVER_UP;MARTORIATI_MDM4_TARGETS_NEUROEPITHELIUM_UP;MONNIER_POSTRADIATION_TUMOR_ESCAPE_DN;NAKAMURA_TUMOR_ZONE_PERIPHERAL_VS_CENTRAL_UP;NUYTTEN_NIPP1_TARGETS_UP;SHEPARD_CRASH_AND_BURN_MUTANT_UP;VARELA_ZMPSTE24_TARGETS_DN;WANG_LMO4_TARGETS_DN;WEI_MYCN_TARGETS_WITH_E_BOX	Acetylation;Coiledcoil;Proteomicsidentification;Referenceproteome				GO:0005739;GO:0005758;GO:0031970;GO:0031974;GO:0043226;GO:0043227;GO:0043229;GO:0043231;GO:0043233;GO:0070013;GO:0110165		GO:0005739;GO:0043226;GO:0043229;GO:0043231;GO:0043233;GO:0110165	IPR019171	MIX23							Protein MIX23					Homo sapiens	4	0	14.586	6540500000	2.12911	0.00118643	26.6598	26.6072	26.4574	26.9494	26.7972	26.966	25.8352	25.9929	26.4489
+	2.71077	-0.446537	C9JQV0;Q9BRJ6;H7C0T1;H7C2R9	Uncharacterized protein C7orf50	2272	C7orf50	C9JQV0;Q9BRJ6;H7C0T1;H7C2R9	ASAEGPLLGPEAAPSGEGAGSK;EAGLVAQHPPAR;ELDEEGSDPPLPGR;GEAVLRPGLDAEPELSPEEQR;SGAELALDYLCR	ENSG00000146540.15	ENSP00000350011.5;ENSP00000380286.3;ENSP00000380288.2;ENSP00000396542.1;ENSP00000407380.1;ENSP00000420130.1	ENST00000357429.10;ENST00000397098.8;ENST00000397100.6;ENST00000412051.5;ENST00000444428.5;ENST00000491163.1			C7orf50			C9JQV0_HUMAN;CG050_HUMAN;H7C0T1_HUMAN;H7C2R9_HUMAN	Color2 [DarkGray]	1	4	+		binding;nucleic acid binding;organic cyclic compound binding;RNA binding					WKF		Phosphoprotein;Proteomicsidentification;Referenceproteome			GO:0003676;GO:0003723;GO:0005488;GO:0097159				IPR019327	WKF							Uncharacterized protein C7orf50					Homo sapiens	5	0	45.616	7501500000	2.37838	0.000628676	26.2693	26.2589	26.2881	26.8409	26.6518	26.6632	26.1463	26.4514	26.3369
+	1.45902	-0.521656	C9JVE2;Q96GG9;C9J8R4;B4DM76;C9JRU6;C9J0B2	DCN1-like protein;DCN1-like protein 1	2275	DCUN1D1	C9JVE2;Q96GG9;C9J8R4;B4DM76;C9JRU6;C9J0B2	FLDLWNK;LEQLYNR;QEFMDGMTELGCDSIEK;TAVSCLSQNDWK	ENSG00000043093.15	ENSP00000292782.4;ENSP00000417675.1;ENSP00000418913.1;ENSP00000419359.1;ENSP00000419440.2;ENSP00000420073.1;ENSP00000488427.1	ENST00000292782.9;ENST00000460412.6;ENST00000466812.1;ENST00000469954.5;ENST00000487822.5;ENST00000497606.5;ENST00000632685.1			DCUN1D1		3TDU;3TDZ;4P5O;5UFI;5V83;5V86;5V88;6B5Q;6BG3;6BG5;6P5V;6P5W;6XOL;6XOM;6XON;6XOO;6XOP;6XOQ;7KWA;8OR2;8OR3	B4DM76_HUMAN;C9J0B2_HUMAN;C9J8R4_HUMAN;C9JRU6_HUMAN;C9JVE2_HUMAN;DCNL1_HUMAN	Color2 [DarkGray]	1	4	+	biological regulation;macromolecule metabolic process;macromolecule modification;metabolic process;nitrogen compound metabolic process;organic substance metabolic process;organonitrogen compound metabolic process;positive regulation of biological process;positive regulation of macromolecule metabolic process;positive regulation of metabolic process;positive regulation of nitrogen compound metabolic process;positive regulation of post-translational protein modification;positive regulation of protein metabolic process;positive regulation of protein modification by small protein conjugation or removal;positive regulation of protein modification process;positive regulation of protein neddylation;post-translational protein modification;primary metabolic process;protein metabolic process;protein modification by small protein conjugation;protein modification by small protein conjugation or removal;protein modification process;protein neddylation;regulation of biological process;regulation of macromolecule metabolic process;regulation of metabolic process;regulation of nitrogen compound metabolic process;regulation of post-translational protein modification;regulation of primary metabolic process;regulation of protein metabolic process;regulation of protein modification by small protein conjugation or removal;regulation of protein modification process;regulation of protein neddylation;regulation of protein ubiquitination	binding;cullin family protein binding;enzyme binding;protein binding;ubiquitin conjugating enzyme binding;ubiquitin-like protein binding;ubiquitin-like protein conjugating enzyme binding	catalytic complex;cellular anatomical entity;cytoplasm;cytosol;intracellular membrane-bounded organelle;intracellular organelle;intracellular protein-containing complex;membrane-bounded organelle;nucleoplasm;nucleus;organelle;protein-containing complex;transferase complex;ubiquitin ligase complex	biological regulation;macromolecule metabolic process;macromolecule modification;metabolic process;nitrogen compound metabolic process;primary metabolic process;protein metabolic process;protein modification by small protein conjugation or removal;protein modification process;regulation of biological process;regulation of metabolic process;regulation of protein modification process	catalytic complex;cellular anatomical entity;cytoplasm;cytosol;intracellular membrane-bounded organelle;intracellular organelle;nucleoplasm;nucleus;organelle;protein-containing complex;ubiquitin ligase complex		Cullin_binding;UBA_4	DIAZ_CHRONIC_MYELOGENOUS_LEUKEMIA_UP;FULCHER_INFLAMMATORY_RESPONSE_LECTIN_VS_LPS_UP;GRAESSMANN_APOPTOSIS_BY_DOXORUBICIN_DN;GRAESSMANN_APOPTOSIS_BY_SERUM_DEPRIVATION_UP;GRAESSMANN_RESPONSE_TO_MC_AND_SERUM_DEPRIVATION_UP;HAMAI_APOPTOSIS_VIA_TRAIL_UP;JOHNSTONE_PARVB_TARGETS_2_DN;JOHNSTONE_PARVB_TARGETS_3_DN;KINSEY_TARGETS_OF_EWSR1_FLII_FUSION_UP;MARTINEZ_RB1_AND_TP53_TARGETS_UP;MARTINEZ_RB1_TARGETS_UP;MARTINEZ_TP53_TARGETS_UP;MILI_PSEUDOPODIA_HAPTOTAXIS_UP;NUYTTEN_EZH2_TARGETS_DN;OSMAN_BLADDER_CANCER_UP;PARK_HSC_VS_MULTIPOTENT_PROGENITORS_UP;REACTOME_NEDDYLATION;REACTOME_POST_TRANSLATIONAL_PROTEIN_MODIFICATION;RICKMAN_METASTASIS_UP;RODRIGUES_THYROID_CARCINOMA_ANAPLASTIC_UP;RODRIGUES_THYROID_CARCINOMA_POORLY_DIFFERENTIATED_UP;SENGUPTA_NASOPHARYNGEAL_CARCINOMA_WITH_LMP1_UP;SHETH_LIVER_CANCER_VS_TXNIP_LOSS_PAM4;WONG_ADULT_TISSUE_STEM_MODULE	3D-structure;Acetylation;Cytoplasm;Nucleus;Proteomicsidentification;Proto-oncogene;Referenceproteome;Ublconjugation;Ublconjugationpathway		GO:0006807;GO:0008152;GO:0009893;GO:0010604;GO:0019222;GO:0019538;GO:0031396;GO:0031399;GO:0031401;GO:0032446;GO:0036211;GO:0043170;GO:0043412;GO:0043687;GO:0044238;GO:0045116;GO:0048518;GO:0050789;GO:0051171;GO:0051173;GO:0051246;GO:0051247;GO:0060255;GO:0065007;GO:0070647;GO:0071704;GO:0080090;GO:1901564;GO:1901873;GO:1901875;GO:1903320;GO:1903322;GO:2000434;GO:2000436	GO:0005488;GO:0005515;GO:0019899;GO:0031624;GO:0032182;GO:0044390;GO:0097602	GO:0000151;GO:0005634;GO:0005654;GO:0005737;GO:0005829;GO:0032991;GO:0043226;GO:0043227;GO:0043229;GO:0043231;GO:0110165;GO:0140535;GO:1902494;GO:1990234	GO:0006807;GO:0008152;GO:0019222;GO:0019538;GO:0031399;GO:0036211;GO:0043170;GO:0043412;GO:0044238;GO:0050789;GO:0065007;GO:0070647	GO:0000151;GO:0005634;GO:0005654;GO:0005737;GO:0005829;GO:0032991;GO:0043226;GO:0043229;GO:0043231;GO:0110165;GO:1902494	IPR005176;IPR009060;IPR014764;IPR042460	DCN-prot;DCN1-like_PONY;PONY_dom;UBA-like_sf		605905			PS51229	DCUN1	DCN1-like protein;DCN1-like protein 1	R-HSA-8951664				Homo sapiens	4	0	21.323	1899300000	1.16373	0.013093	25.1867	25.0206	24.6961	25.3596	25.6424	25.4664	24.9761	25.3963	25.4
+	1.40503	-0.422132	C9JXC6		2276	SEC61A1	C9JXC6	AFSPTTVNTGR;ALFNGAQK;EQQMVMR;EQSEVGSMGALLF;ETSMVHELNR;GQYNTYPIK;IIEVGDTPK;SSDSADPFYWMR;TWIEVSGSSAK;VILASNR	ENSG00000058262.11	ENSP00000419172.2	ENST00000481210.6			SEC61A1			C9JXC6_HUMAN	Color2 [DarkGray]	1	4	+	cellular localization;cellular macromolecule localization;cellular process;establishment of localization;establishment of protein localization;localization;macromolecule localization;nitrogen compound transport;organic substance transport;protein localization;protein transport;transport		cellular anatomical entity;endoplasmic reticulum membrane;membrane;organelle membrane	cellular localization;cellular process;establishment of localization;localization;macromolecule localization;protein localization;protein transport;transport	cellular anatomical entity;membrane		Plug_translocon;SecY	BERENJENO_ROCK_SIGNALING_NOT_VIA_RHOA_UP;BIOCARTA_ERAD_PATHWAY;CAFFAREL_RESPONSE_TO_THC_24HR_3_UP;CHIANG_LIVER_CANCER_SUBCLASS_UNANNOTATED_DN;DAIRKEE_CANCER_PRONE_RESPONSE_BPA_E2;FALVELLA_SMOKERS_WITH_LUNG_CANCER;FEVR_CTNNB1_TARGETS_UP;GAZDA_DIAMOND_BLACKFAN_ANEMIA_PROGENITOR_DN;GRAESSMANN_APOPTOSIS_BY_DOXORUBICIN_UP;GUILLAUMOND_KLF10_TARGETS_DN;IBRAHIM_NRF1_UP;IVANOVA_HEMATOPOIESIS_EARLY_PROGENITOR;KEGG_PROTEIN_EXPORT;KEGG_VIBRIO_CHOLERAE_INFECTION;LIN_APC_TARGETS;LIN_NPAS4_TARGETS_UP;LOPEZ_MBD_TARGETS;MCBRYAN_PUBERTAL_BREAST_5_6WK_DN;MCBRYAN_PUBERTAL_BREAST_6_7WK_UP;MILI_PSEUDOPODIA_CHEMOTAXIS_DN;MILI_PSEUDOPODIA_HAPTOTAXIS_DN;MORI_SMALL_PRE_BII_LYMPHOCYTE_DN;NUYTTEN_NIPP1_TARGETS_DN;PASQUALUCCI_LYMPHOMA_BY_GC_STAGE_UP;QI_PLASMACYTOMA_DN;REACTOME_ADAPTIVE_IMMUNE_SYSTEM;REACTOME_ANTIGEN_PROCESSING_CROSS_PRESENTATION;REACTOME_CLASS_I_MHC_MEDIATED_ANTIGEN_PROCESSING_PRESENTATION;REACTOME_SRP_DEPENDENT_COTRANSLATIONAL_PROTEIN_TARGETING_TO_MEMBRANE;REACTOME_TRANSLATION;RIGGINS_TAMOXIFEN_RESISTANCE_UP;SANSOM_APC_MYC_TARGETS;SENESE_HDAC1_AND_HDAC2_TARGETS_UP;SENESE_HDAC1_TARGETS_UP;SENESE_HDAC3_TARGETS_UP;SMIRNOV_RESPONSE_TO_IR_6HR_UP;THUM_SYSTOLIC_HEART_FAILURE_UP;WANG_TUMOR_INVASIVENESS_DN;YAO_TEMPORAL_RESPONSE_TO_PROGESTERONE_CLUSTER_10;YAO_TEMPORAL_RESPONSE_TO_PROGESTERONE_CLUSTER_14	Endoplasmicreticulum;Membrane;Proteintransport;Proteomicsidentification;Referenceproteome;Translocation;Transmembrane;Transmembranehelix;Transport		GO:0006810;GO:0008104;GO:0009987;GO:0015031;GO:0033036;GO:0045184;GO:0051179;GO:0051234;GO:0051641;GO:0070727;GO:0071702;GO:0071705		GO:0005789;GO:0016020;GO:0031090;GO:0110165	GO:0006810;GO:0008104;GO:0009987;GO:0015031;GO:0033036;GO:0051179;GO:0051234;GO:0051641	GO:0016020;GO:0110165	IPR002208;IPR019561;IPR023201;IPR030659	SecY_CS;SecY_dom_sf;SecY/SEC61-alpha;Translocon_Sec61/SecY_plug_dom			PR00303	SECYTRNLCASE	PS00755;PS00756	SECY_1;SECY_2						Homo sapiens	10	0	43.751	22780000000	1.21273	0.0113846	27.1947	27.307	27.4594	27.8833	27.8342	27.51	27.2464	27.5373	27.5741
+	0.960062	-2.05822	C9JY79;Q9H254;Q71S06;M0QZQ3;Q9H254-4;Q9H254-2;Q9H254-3;Q9H254-5	Spectrin beta chain, non-erythrocytic 4	2277	SPTBN4	C9JY79;Q9H254;Q71S06;M0QZQ3;Q9H254-4;Q9H254-2	ASDTLSAEVR;DALLLWCQMK;DGLAFNALIHR;EVGELQAQTAALPLEPASK;QESADRAEELPRR;TAGYPEVNIQNFTTSWR;WVNSHLAR	ENSG00000160460.17	ENSP00000263373.2;ENSP00000375877.1;ENSP00000469242.1;ENSP00000470693.1	ENST00000352632.7;ENST00000392023.1;ENST00000595535.5;ENST00000598249.6			SPNB4;SPTBN4			C9JY79_HUMAN;M0QZQ3_HUMAN;Q71S06_HUMAN;SPTN4_HUMAN	Color2 [DarkGray]	1	4	+	actin cytoskeleton organization;actin filament capping;actin filament-based process;adult behavior;adult locomotory behavior;adult walking behavior;anatomical structure morphogenesis;axonogenesis;behavior;biological regulation;cardiac conduction;cell junction organization;cell projection morphogenesis;cell projection organization;cellular anatomical entity morphogenesis;cellular component assembly;cellular component organization;cellular component organization or biogenesis;cellular localization;cellular macromolecule localization;cellular process;central nervous system neuron axonogenesis;central nervous system projection neuron axonogenesis;clustering of voltage-gated sodium channels;cytoskeleton organization;developmental process;establishment of localization;fertilization;localization;localization within membrane;locomotory behavior;macromolecule localization;membrane organization;multicellular organismal process;negative regulation of actin filament depolymerization;negative regulation of actin filament polymerization;negative regulation of biological process;negative regulation of blood circulation;negative regulation of cellular component organization;negative regulation of cellular process;negative regulation of cytoskeleton organization;negative regulation of heart contraction;negative regulation of heart rate;negative regulation of multicellular organismal process;negative regulation of organelle organization;negative regulation of protein depolymerization;negative regulation of protein polymerization;negative regulation of protein-containing complex assembly;negative regulation of protein-containing complex disassembly;negative regulation of supramolecular fiber organization;nervous system process;neuromuscular junction development;neuromuscular process;neuron projection morphogenesis;neuronal ion channel clustering;organelle organization;plasma membrane bounded cell projection morphogenesis;positive regulation of biological process;positive regulation of developmental growth;positive regulation of developmental process;positive regulation of growth;positive regulation of multicellular organism growth;positive regulation of multicellular organismal process;protein localization;protein localization to cell periphery;protein localization to membrane;protein localization to plasma membrane;protein-containing complex assembly;protein-containing complex organization;regulation of actin cytoskeleton organization;regulation of actin filament depolymerization;regulation of actin filament length;regulation of actin filament organization;regulation of actin filament polymerization;regulation of actin filament-based process;regulation of actin polymerization or depolymerization;regulation of anatomical structure size;regulation of biological process;regulation of biological quality;regulation of blood circulation;regulation of cellular component biogenesis;regulation of cellular component organization;regulation of cellular component size;regulation of cellular metabolic process;regulation of cellular process;regulation of cytoskeleton organization;regulation of developmental growth;regulation of developmental process;regulation of growth;regulation of heart contraction;regulation of heart rate;regulation of localization;regulation of macromolecule metabolic process;regulation of metabolic process;regulation of metal ion transport;regulation of monoatomic ion transport;regulation of multicellular organism growth;regulation of multicellular organismal process;regulation of nitrogen compound metabolic process;regulation of organelle organization;regulation of peptidyl-serine phosphorylation;regulation of phosphate metabolic process;regulation of phosphorus metabolic process;regulation of phosphorylation;regulation of primary metabolic process;regulation of protein depolymerization;regulation of protein metabolic process;regulation of protein modification process;regulation of protein phosphorylation;regulation of protein polymerization;regulation of protein-containing complex assembly;regulation of protein-containing complex disassembly;regulation of sodium ion transport;regulation of supramolecular fiber organization;regulation of system process;regulation of transport;reproductive process;sensory perception;sensory perception of mechanical stimulus;sensory perception of sound;synapse organization;system process;transmission of nerve impulse;transport;vesicle-mediated transport;walking behavior	actin binding;actin filament binding;ankyrin binding;binding;cytoskeletal anchor activity;cytoskeletal protein binding;cytoskeletal protein-membrane anchor activity;enzyme binding;lipid binding;molecular adaptor activity;phosphatase binding;phospholipid binding;protein binding;protein-containing complex binding;protein-macromolecule adaptor activity;protein-membrane adaptor activity;spectrin binding;structural constituent of cytoskeleton;structural molecule activity	actin filament;anchoring junction;axon hillock;axon initial segment;cell body;cell body fiber;cell junction;cell projection;cell-cell contact zone;cell-cell junction;cellular anatomical entity;cortical actin cytoskeleton;cortical cytoskeleton;cytoplasm;cytoskeleton;cytosol;extracellular exosome;extracellular membrane-bounded organelle;extracellular organelle;extracellular vesicle;intercalated disc;intracellular non-membrane-bounded organelle;intracellular organelle;juxtaparanode region of axon;membrane;membrane-bounded organelle;neuron projection;neuronal cell body;node of Ranvier;non-membrane-bounded organelle;nuclear body;nuclear matrix;organelle;paranode region of axon;plasma membrane;plasma membrane bounded cell projection;PML body;polymeric cytoskeletal fiber;protein-containing complex;spectrin;supramolecular complex;supramolecular fiber;supramolecular polymer;vesicle	actin cytoskeleton organization;behavior;biological regulation;cell junction organization;cellular anatomical entity morphogenesis;cellular component assembly;cellular component organization;cellular component organization or biogenesis;cellular localization;cellular process;cytoskeleton organization;developmental process;establishment of localization;localization;locomotory behavior;macromolecule localization;membrane organization;multicellular organismal process;nervous system process;organelle organization;protein localization;protein localization to plasma membrane;protein-containing complex assembly;regulation of biological process;regulation of biological quality;regulation of metabolic process;regulation of organelle organization;regulation of protein modification process;regulation of transport;reproductive process;sensory perception;synapse organization;transport;vesicle-mediated transport	cell junction;cell projection;cellular anatomical entity;cytoplasm;cytoskeleton;cytosol;extracellular organelle;intracellular non-membrane-bounded organelle;intracellular organelle;membrane;neuron projection;neuronal cell body;non-membrane-bounded organelle;organelle;plasma membrane;protein-containing complex;vesicle		CH;PH_9;Spectrin	AFFAR_YY1_TARGETS_DN;ASGHARZADEH_NEUROBLASTOMA_POOR_SURVIVAL_DN;BENPORATH_ES_WITH_H3K27ME3;CARRILLOREIXACH_HEPATOBLASTOMA_VS_NORMAL_DN;MEISSNER_NPC_HCP_WITH_H3_UNMETHYLATED;MITSIADES_RESPONSE_TO_APLIDIN_UP;REACTOME_ASPARAGINE_N_LINKED_GLYCOSYLATION;REACTOME_COPI_MEDIATED_ANTEROGRADE_TRANSPORT;REACTOME_DEVELOPMENTAL_BIOLOGY;REACTOME_ER_TO_GOLGI_ANTEROGRADE_TRANSPORT;REACTOME_INTERACTION_BETWEEN_L1_AND_ANKYRINS;REACTOME_L1CAM_INTERACTIONS;REACTOME_MAPK_FAMILY_SIGNALING_CASCADES;REACTOME_MEMBRANE_TRAFFICKING;REACTOME_NCAM_SIGNALING_FOR_NEURITE_OUT_GROWTH;REACTOME_NERVOUS_SYSTEM_DEVELOPMENT;REACTOME_POST_TRANSLATIONAL_PROTEIN_MODIFICATION;REACTOME_TRANSPORT_TO_THE_GOLGI_AND_SUBSEQUENT_MODIFICATION;REACTOME_VESICLE_MEDIATED_TRANSPORT	Actin-binding;Actincapping;Alternativesplicing;Coiledcoil;Cytoplasm;Cytoskeleton;Deafness;Diseasevariant;Neuropathy;Proteomicsidentification;Referenceproteome;Repeat		GO:0001932;GO:0002027;GO:0002028;GO:0003008;GO:0006810;GO:0006996;GO:0007010;GO:0007409;GO:0007528;GO:0007600;GO:0007605;GO:0007610;GO:0007626;GO:0007628;GO:0008016;GO:0008064;GO:0008104;GO:0008344;GO:0009566;GO:0009653;GO:0009987;GO:0010459;GO:0010639;GO:0010959;GO:0016043;GO:0016192;GO:0019220;GO:0019222;GO:0019226;GO:0021952;GO:0021955;GO:0022414;GO:0022607;GO:0030029;GO:0030030;GO:0030036;GO:0030534;GO:0030832;GO:0030833;GO:0030834;GO:0030835;GO:0030837;GO:0031323;GO:0031333;GO:0031399;GO:0032271;GO:0032272;GO:0032501;GO:0032502;GO:0032535;GO:0032879;GO:0032956;GO:0032970;GO:0032989;GO:0033036;GO:0033043;GO:0033135;GO:0034330;GO:0040008;GO:0040014;GO:0040018;GO:0042325;GO:0043242;GO:0043244;GO:0043254;GO:0043269;GO:0043933;GO:0044057;GO:0044087;GO:0045161;GO:0045162;GO:0045822;GO:0045927;GO:0048518;GO:0048519;GO:0048523;GO:0048638;GO:0048639;GO:0048812;GO:0048858;GO:0050789;GO:0050793;GO:0050794;GO:0050808;GO:0050877;GO:0050905;GO:0050954;GO:0051049;GO:0051094;GO:0051128;GO:0051129;GO:0051171;GO:0051174;GO:0051179;GO:0051234;GO:0051239;GO:0051240;GO:0051241;GO:0051246;GO:0051493;GO:0051494;GO:0051641;GO:0051668;GO:0051693;GO:0060255;GO:0061024;GO:0061337;GO:0065003;GO:0065007;GO:0065008;GO:0070727;GO:0071840;GO:0072657;GO:0072659;GO:0080090;GO:0090066;GO:0090659;GO:0110053;GO:0120039;GO:1901879;GO:1901880;GO:1902903;GO:1902904;GO:1903522;GO:1903523;GO:1990778	GO:0003779;GO:0005198;GO:0005200;GO:0005488;GO:0005515;GO:0005543;GO:0008092;GO:0008093;GO:0008289;GO:0019899;GO:0019902;GO:0030506;GO:0030507;GO:0030674;GO:0043495;GO:0044877;GO:0051015;GO:0060090;GO:0106006	GO:0005737;GO:0005829;GO:0005856;GO:0005884;GO:0005886;GO:0005911;GO:0008091;GO:0014704;GO:0016020;GO:0016363;GO:0016604;GO:0016605;GO:0030054;GO:0030863;GO:0030864;GO:0031982;GO:0032991;GO:0033268;GO:0033270;GO:0042995;GO:0043005;GO:0043025;GO:0043194;GO:0043203;GO:0043226;GO:0043227;GO:0043228;GO:0043229;GO:0043230;GO:0043232;GO:0044224;GO:0044291;GO:0044297;GO:0065010;GO:0070062;GO:0070161;GO:0070852;GO:0099080;GO:0099081;GO:0099512;GO:0099513;GO:0110165;GO:0120025;GO:1903561	GO:0006810;GO:0006996;GO:0007010;GO:0007600;GO:0007610;GO:0007626;GO:0008104;GO:0009987;GO:0016043;GO:0016192;GO:0019222;GO:0022414;GO:0022607;GO:0030036;GO:0031399;GO:0032501;GO:0032502;GO:0032989;GO:0033036;GO:0033043;GO:0034330;GO:0050789;GO:0050808;GO:0050877;GO:0051049;GO:0051179;GO:0051234;GO:0051641;GO:0061024;GO:0065003;GO:0065007;GO:0065008;GO:0071840;GO:0072659	GO:0005737;GO:0005829;GO:0005856;GO:0005886;GO:0016020;GO:0030054;GO:0031982;GO:0032991;GO:0042995;GO:0043005;GO:0043025;GO:0043226;GO:0043228;GO:0043229;GO:0043230;GO:0043232;GO:0110165	IPR001589;IPR001605;IPR001715;IPR001849;IPR002017;IPR011993;IPR016343;IPR018159;IPR036872;IPR041681	Actinin_actin-bd_CS;CH_dom;CH_dom_sf;PH_9;PH_dom-spectrin-type;PH_domain;PH-like_dom_sf;Spectrin_bsu;Spectrin_repeat;Spectrin/alpha-actinin		606214;617519	PR00683	SPECTRINPH	PS00019;PS00020;PS50003;PS50021	ACTININ_1;ACTININ_2;CH;PH_DOMAIN	Spectrin beta chain;Spectrin beta chain, non-erythrocytic 4	R-HSA-375165;R-HSA-445095;R-HSA-5673001;R-HSA-6807878		SM00033;SM00150;SM00233	CH;PH;SPEC	Homo sapiens	7	0.0034934	1.9625	5142900000	0.805019	0.0356942	26.6686	23.6984	26.481	28.2002	27.6317	27.1907	25.8921	27.0518	27.5679
+	3.37851	1.04129	D0PNI1;P63104;E7EX29;B0AZS6;E7ESK7;P63104-2;B7Z2E6;H0YB80;E9PD24;E7EVZ2;E5RIR4;Q2F831;E5RGE1;Q6LD62	14-3-3 protein zeta/delta	2303	YWHAZ	D0PNI1;P63104;E7EX29;B0AZS6;E7ESK7;P63104-2	DICNDVLSLLEK;DNLTLWTSDTQGDEAEAGEGGEN;DSTLIMQLLR;EKIETELR;EMQPTHPIR;FLIPNASQAESK;GIVDQSQQAYQEAFEISK;GIVDQSQQAYQEAFEISKK;KEMQPTHPIR;KGIVDQSQQAYQEAFEISK;LAEQAER;LAEQAERYDDMAACMK;MDKNELVQK;NLLSVAYK;NLLSVAYKNVVGAR;SVTEQGAELSNEER;TAFDEAIAELDTLSEESYK;VVSSIEQK;YDDMAACMK;YLAEVAAGDDK;YLAEVAAGDDKK	ENSG00000164924.18	ENSP00000309503.3;ENSP00000379278.2;ENSP00000379281.3;ENSP00000379283.2;ENSP00000379286.3;ENSP00000379287.2;ENSP00000379288.2;ENSP00000394880.1;ENSP00000395114.2;ENSP00000398599.1;ENSP00000416551.1;ENSP00000428381.1;ENSP00000428775.1;ENSP00000428860.1;ENSP00000429041.1;ENSP00000429623.1;ENSP00000430058.1;ENSP00000430072.1;ENSP00000430219.1	ENST00000353245.7;ENST00000395948.6;ENST00000395951.7;ENST00000395953.6;ENST00000395956.7;ENST00000395957.6;ENST00000395958.6;ENST00000418997.1;ENST00000419477.6;ENST00000437293.5;ENST00000457309.2;ENST00000521309.5;ENST00000521328.5;ENST00000521607.5;ENST00000522542.5;ENST00000522819.5;ENST00000523131.1;ENST00000523848.5;ENST00000523938.1			14-3-3 protein;YWHAZ		1IB1;1QJA;1QJB;2C1J;2C1N;2O02;2WH0;3CU8;3NKX;3RDH;4BG6;4FJ3;4HKC;4IHL;4N7G;4N7Y;4N84;4WRQ;4ZDR;5D2D;5D3F;5EWZ;5EXA;5J31;5JM4;5M35;5M36;5M37;5NAS;5ULO;5WXN;5XY9;6EF5;6EJL;6EWW;6F08;6F09;6FN9;6FNA;6FNB;6FNC;6Q0K;6RLZ;6U2H;6XAG;6YMO;6YO8;6YOS;6ZFD;6ZFG;7D8H;7D8P;7D9V;7MFD;7MFE;7MFF;7Q16;7ZIT;8A9G;8AH2	1433Z_HUMAN;B0AZS6_HUMAN;B7Z2E6_HUMAN;D0PNI1_HUMAN;E5RGE1_HUMAN;E5RIR4_HUMAN;E7ESK7_HUMAN;E7EVZ2_HUMAN;E7EX29_HUMAN;E9PD24_HUMAN;H0YB80_HUMAN;Q2F831_HUMAN;Q6LD62_HUMAN	Color2 [DarkGray]	1	4	+	biological regulation;cell communication;cellular component assembly;cellular component organization;cellular component organization or biogenesis;cellular metabolic process;cellular process;cellular response to external stimulus;cellular response to extracellular stimulus;cellular response to glucose starvation;cellular response to nutrient levels;cellular response to starvation;cellular response to stimulus;cellular response to stress;establishment of Golgi localization;establishment of localization;establishment of localization in cell;establishment of organelle localization;Golgi localization;Golgi organization;Golgi reassembly;localization;macromolecule metabolic process;macromolecule modification;metabolic process;negative regulation of apoptotic process;negative regulation of biological process;negative regulation of biosynthetic process;negative regulation of cell communication;negative regulation of cellular biosynthetic process;negative regulation of cellular metabolic process;negative regulation of cellular process;negative regulation of defense response;negative regulation of DNA-templated transcription;negative regulation of immune response;negative regulation of immune system process;negative regulation of innate immune response;negative regulation of intracellular signal transduction;negative regulation of macromolecule biosynthetic process;negative regulation of macromolecule metabolic process;negative regulation of metabolic process;negative regulation of nitrogen compound metabolic process;negative regulation of nucleobase-containing compound metabolic process;negative regulation of programmed cell death;negative regulation of protein localization;negative regulation of protein localization to nucleus;negative regulation of response to biotic stimulus;negative regulation of response to external stimulus;negative regulation of response to stimulus;negative regulation of RNA biosynthetic process;negative regulation of RNA metabolic process;negative regulation of signal transduction;negative regulation of signaling;negative regulation of TOR signaling;negative regulation of TORC1 signaling;negative regulation of transcription by RNA polymerase II;nitrogen compound metabolic process;organelle localization;organelle organization;organic substance metabolic process;organonitrogen compound metabolic process;phosphate-containing compound metabolic process;phosphorus metabolic process;phosphorylation;primary metabolic process;protein metabolic process;protein modification process;protein phosphorylation;regulation of apoptotic process;regulation of biological process;regulation of biosynthetic process;regulation of cell communication;regulation of cellular biosynthetic process;regulation of cellular component organization;regulation of cellular localization;regulation of cellular metabolic process;regulation of cellular process;regulation of defense response;regulation of developmental process;regulation of DNA-templated transcription;regulation of ERK1 and ERK2 cascade;regulation of gene expression;regulation of immune response;regulation of immune system process;regulation of innate immune response;regulation of intracellular signal transduction;regulation of localization;regulation of macromolecule biosynthetic process;regulation of macromolecule metabolic process;regulation of MAPK cascade;regulation of metabolic process;regulation of nitrogen compound metabolic process;regulation of nucleobase-containing compound metabolic process;regulation of primary metabolic process;regulation of programmed cell death;regulation of protein localization;regulation of protein localization to nucleus;regulation of response to biotic stimulus;regulation of response to external stimulus;regulation of response to stimulus;regulation of response to stress;regulation of RNA biosynthetic process;regulation of RNA metabolic process;regulation of signal transduction;regulation of signaling;regulation of synapse maturation;regulation of synapse organization;regulation of TOR signaling;regulation of TORC1 signaling;regulation of transcription by RNA polymerase II;response to external stimulus;response to extracellular stimulus;response to nutrient levels;response to starvation;response to stimulus;response to stress;signal transduction	binding;cadherin binding;catalytic activity;cell adhesion molecule binding;DNA-binding transcription factor binding;enzyme binding;identical protein binding;kinase activity;kinase binding;molecular sequestering activity;monooxygenase activity;nucleic acid binding;organic cyclic compound binding;oxidoreductase activity;phosphoprotein binding;phosphoserine residue binding;protein binding;protein kinase binding;protein phosphorylated amino acid binding;protein sequestering activity;RNA binding;transcription factor binding;transferase activity;transferase activity, transferring phosphorus-containing groups;transmembrane transporter binding;ubiquitin protein ligase binding;ubiquitin-like protein ligase binding	anchoring junction;blood microparticle;cell junction;cell-substrate junction;cellular anatomical entity;cytoplasm;cytoplasmic vesicle;cytosol;extracellular exosome;extracellular membrane-bounded organelle;extracellular organelle;extracellular space;extracellular vesicle;focal adhesion;glutamatergic synapse;intracellular membrane-bounded organelle;intracellular organelle;intracellular vesicle;melanosome;membrane-bounded organelle;nucleoplasm;nucleus;organelle;pigment granule;synapse;vesicle	biological regulation;cell communication;cellular component assembly;cellular component organization;cellular component organization or biogenesis;cellular process;establishment of localization;Golgi organization;localization;macromolecule metabolic process;macromolecule modification;metabolic process;nitrogen compound metabolic process;organelle localization;organelle organization;phosphorus metabolic process;phosphorylation;primary metabolic process;protein metabolic process;protein modification process;protein phosphorylation;regulation of biological process;regulation of DNA-templated transcription;regulation of metabolic process;regulation of protein localization;regulation of synapse maturation;regulation of synapse organization;response to external stimulus;response to starvation;response to stimulus;response to stress;signal transduction	cell junction;cellular anatomical entity;cytoplasm;cytoplasmic vesicle;cytosol;extracellular organelle;extracellular space;glutamatergic synapse;intracellular membrane-bounded organelle;intracellular organelle;nucleoplasm;nucleus;organelle;synapse;vesicle	Cell cycle;Hepatitis B;Hepatitis C;Hippo signaling pathway;Neurotrophin signaling pathway;Oocyte meiosis;PI3K-Akt signaling pathway;Viral carcinogenesis	14-3-3	BAELDE_DIABETIC_NEPHROPATHY_DN;BLALOCK_ALZHEIMERS_DISEASE_DN;BORCZUK_MALIGNANT_MESOTHELIOMA_UP;CAIRO_HEPATOBLASTOMA_CLASSES_UP;DAZARD_RESPONSE_TO_UV_SCC_UP;DEN_INTERACT_WITH_LCA5;DESERT_STEM_CELL_HEPATOCELLULAR_CARCINOMA_SUBCLASS_UP;DIAZ_CHRONIC_MYELOGENOUS_LEUKEMIA_UP;DURCHDEWALD_SKIN_CARCINOGENESIS_DN;ENK_UV_RESPONSE_KERATINOCYTE_UP;FEVR_CTNNB1_TARGETS_DN;FLECHNER_PBL_KIDNEY_TRANSPLANT_OK_VS_DONOR_UP;FRASOR_TAMOXIFEN_RESPONSE_UP;GAUSSMANN_MLL_AF4_FUSION_TARGETS_C_UP;GLASS_IGF2BP1_CLIP_TARGETS_KNOCKDOWN_DN;GOTZMANN_EPITHELIAL_TO_MESENCHYMAL_TRANSITION_DN;GRAESSMANN_APOPTOSIS_BY_DOXORUBICIN_DN;GRAESSMANN_RESPONSE_TO_MC_AND_DOXORUBICIN_DN;GRUETZMANN_PANCREATIC_CANCER_UP;GRYDER_PAX3FOXO1_ENHANCERS_IN_TADS;GRYDER_PAX3FOXO1_ENHANCERS_KO_DOWN;GRYDER_PAX3FOXO1_TOP_ENHANCERS;GUILLAUMOND_KLF10_TARGETS_UP;GUTIERREZ_MULTIPLE_MYELOMA_UP;HAHTOLA_MYCOSIS_FUNGOIDES_SKIN_UP;HSIAO_HOUSEKEEPING_GENES;IKEDA_MIR1_TARGETS_UP;IKEDA_MIR30_TARGETS_UP;JI_RESPONSE_TO_FSH_DN;KAAB_FAILED_HEART_ATRIUM_DN;KEGG_CELL_CYCLE;KEGG_MEDICUS_PATHOGEN_HCV_CORE_TO_ERK_SIGNALING_PATHWAY;KEGG_NEUROTROPHIN_SIGNALING_PATHWAY;KEGG_OOCYTE_MEIOSIS;KEGG_PATHOGENIC_ESCHERICHIA_COLI_INFECTION;KOINUMA_TARGETS_OF_SMAD2_OR_SMAD3;LI_AMPLIFIED_IN_LUNG_CANCER;LI_LUNG_CANCER;LI_WILMS_TUMOR_VS_FETAL_KIDNEY_1_DN;LINDGREN_BLADDER_CANCER_CLUSTER_2B;LU_AGING_BRAIN_DN;LUI_THYROID_CANCER_PAX8_PPARG_DN;MARSON_BOUND_BY_FOXP3_UNSTIMULATED;NIKOLSKY_BREAST_CANCER_8Q12_Q22_AMPLICON;NUYTTEN_EZH2_TARGETS_UP;NUYTTEN_NIPP1_TARGETS_UP;ONKEN_UVEAL_MELANOMA_UP;OUELLET_OVARIAN_CANCER_INVASIVE_VS_LMP_UP;PATIL_LIVER_CANCER;PID_A6B1_A6B4_INTEGRIN_PATHWAY;PID_ATR_PATHWAY;PID_BETA_CATENIN_NUC_PATHWAY;PID_ERBB1_DOWNSTREAM_PATHWAY;PID_FOXO_PATHWAY;PID_GMCSF_PATHWAY;PID_IGF1_PATHWAY;PID_IL3_PATHWAY;PID_INSULIN_GLUCOSE_PATHWAY;PID_INTEGRIN_A4B1_PATHWAY;PID_LKB1_PATHWAY;PID_MTOR_4PATHWAY;PID_NFAT_3PATHWAY;PID_P38_MK2_PATHWAY;PID_PDGFRB_PATHWAY;PID_PI3K_PLC_TRK_PATHWAY;PID_PI3KCI_AKT_PATHWAY;REACTOME_ACTIVATION_OF_BAD_AND_TRANSLOCATION_TO_MITOCHONDRIA;REACTOME_ACTIVATION_OF_BH3_ONLY_PROTEINS;REACTOME_ADAPTIVE_IMMUNE_SYSTEM;REACTOME_APOPTOSIS;REACTOME_CELL_CYCLE;REACTOME_CELL_CYCLE_CHECKPOINTS;REACTOME_CHK1_CHK2_CDS1_MEDIATED_INACTIVATION_OF_CYCLIN_B_CDK1_COMPLEX;REACTOME_CYTOKINE_SIGNALING_IN_IMMUNE_SYSTEM;REACTOME_DEACTIVATION_OF_THE_BETA_CATENIN_TRANSACTIVATING_COMPLEX;REACTOME_FOXO_MEDIATED_TRANSCRIPTION;REACTOME_G2_M_CHECKPOINTS;REACTOME_G2_M_DNA_DAMAGE_CHECKPOINT;REACTOME_GP1B_IX_V_ACTIVATION_SIGNALLING;REACTOME_HEMOSTASIS;REACTOME_INFECTIOUS_DISEASE;REACTOME_INTERLEUKIN_3_INTERLEUKIN_5_AND_GM_CSF_SIGNALING;REACTOME_INTRINSIC_PATHWAY_FOR_APOPTOSIS;REACTOME_KSRP_KHSRP_BINDS_AND_DESTABILIZES_MRNA;REACTOME_MEMBRANE_TRAFFICKING;REACTOME_METABOLISM_OF_RNA;REACTOME_NEGATIVE_REGULATION_OF_NOTCH4_SIGNALING;REACTOME_NOTCH4_ACTIVATION_AND_TRANSMISSION_OF_SIGNAL_TO_THE_NUCLEUS;REACTOME_PLATELET_ACTIVATION_SIGNALING_AND_AGGREGATION;REACTOME_PROGRAMMED_CELL_DEATH;REACTOME_RAP1_SIGNALLING;REACTOME_REGULATION_OF_LOCALIZATION_OF_FOXO_TRANSCRIPTION_FACTORS;REACTOME_REGULATION_OF_MRNA_STABILITY_BY_PROTEINS_THAT_BIND_AU_RICH_ELEMENTS;REACTOME_RHO_GTPASE_EFFECTORS;REACTOME_RHO_GTPASES_ACTIVATE_PKNS;REACTOME_RNA_POLYMERASE_II_TRANSCRIPTION;REACTOME_SARS_COV_1_HOST_INTERACTIONS;REACTOME_SARS_COV_1_INFECTION;REACTOME_SARS_COV_1_TARGETS_HOST_INTRACELLULAR_SIGNALLING_AND_REGULATORY_PATHWAYS;REACTOME_SARS_COV_2_HOST_INTERACTIONS;REACTOME_SARS_COV_2_INFECTION;REACTOME_SARS_COV_2_TARGETS_HOST_INTRACELLULAR_SIGNALLING_AND_REGULATORY_PATHWAYS;REACTOME_SARS_COV_INFECTIONS;REACTOME_SIGNALING_BY_INTERLEUKINS;REACTOME_SIGNALING_BY_NOTCH;REACTOME_SIGNALING_BY_NOTCH4;REACTOME_SIGNALING_BY_RHO_GTPASES_MIRO_GTPASES_AND_RHOBTB3;REACTOME_SIGNALING_BY_WNT;REACTOME_TCF_DEPENDENT_SIGNALING_IN_RESPONSE_TO_WNT;REACTOME_TP53_REGULATES_METABOLIC_GENES;REACTOME_TRANSCRIPTIONAL_REGULATION_BY_TP53;REACTOME_TRANSLOCATION_OF_SLC2A4_GLUT4_TO_THE_PLASMA_MEMBRANE;REACTOME_VESICLE_MEDIATED_TRANSPORT;REACTOME_VIRAL_INFECTION_PATHWAYS;RODRIGUES_THYROID_CARCINOMA_ANAPLASTIC_UP;RODRIGUES_THYROID_CARCINOMA_POORLY_DIFFERENTIATED_UP;SCHAEFFER_SOX9_TARGETS_IN_PROSTATE_DEVELOPMENT_DN;SCHLOSSER_SERUM_RESPONSE_DN;SENESE_HDAC1_TARGETS_UP;SENESE_HDAC3_TARGETS_UP;SIG_INSULIN_RECEPTOR_PATHWAY_IN_CARDIAC_MYOCYTES;SIG_PIP3_SIGNALING_IN_CARDIAC_MYOCTES;SMID_BREAST_CANCER_BASAL_UP;SMID_BREAST_CANCER_RELAPSE_IN_BONE_DN;SPIELMAN_LYMPHOBLAST_EUROPEAN_VS_ASIAN_DN;THUM_SYSTOLIC_HEART_FAILURE_DN;THUM_SYSTOLIC_HEART_FAILURE_UP;TOYOTA_TARGETS_OF_MIR34B_AND_MIR34C;WANG_TARGETS_OF_MLL_CBP_FUSION_UP;WANG_TUMOR_INVASIVENESS_DN;WP_17P13_3_YWHAE_COPY_NUMBER_VARIATION;WP_CALCIUM_REGULATION_IN_CARDIAC_CELLS;WP_CELL_CYCLE;WP_HEPATITIS_B_INFECTION;WP_MYOMETRIAL_RELAXATION_AND_CONTRACTION_PATHWAYS;WP_PATHOGENIC_ESCHERICHIA_COLI_INFECTION;WP_PROLACTIN_SIGNALING_PATHWAY;WP_SUDDEN_INFANT_DEATH_SYNDROME_SIDS_SUSCEPTIBILITY_PATHWAYS;YAMASHITA_LIVER_CANCER_STEM_CELL_UP;YOSHIMURA_MAPK8_TARGETS_DN;ZHONG_SECRETOME_OF_LUNG_CANCER_AND_ENDOTHELIUM;ZHONG_SECRETOME_OF_LUNG_CANCER_AND_FIBROBLAST;ZHONG_SECRETOME_OF_LUNG_CANCER_AND_MACROPHAGE	3D-structure;Acetylation;Alternativesplicing;Coiledcoil;Cytoplasm;Directproteinsequencing;Diseasevariant;Host-virusinteraction;Kinase;Monooxygenase;Oxidoreductase;Phosphoprotein;Proteomicsidentification;Referenceproteome;Transferase	BRAF-RAF1-14-3-3 complex;Kinase maturation complex 1	GO:0000122;GO:0002682;GO:0002683;GO:0002831;GO:0002832;GO:0006355;GO:0006357;GO:0006468;GO:0006793;GO:0006796;GO:0006807;GO:0006950;GO:0006996;GO:0007030;GO:0007154;GO:0007165;GO:0008152;GO:0009267;GO:0009605;GO:0009889;GO:0009890;GO:0009892;GO:0009966;GO:0009968;GO:0009987;GO:0009991;GO:0010468;GO:0010556;GO:0010558;GO:0010605;GO:0010646;GO:0010648;GO:0016043;GO:0016310;GO:0019219;GO:0019222;GO:0019538;GO:0022607;GO:0023051;GO:0023057;GO:0031323;GO:0031324;GO:0031326;GO:0031327;GO:0031347;GO:0031348;GO:0031667;GO:0031668;GO:0031669;GO:0032006;GO:0032007;GO:0032101;GO:0032102;GO:0032879;GO:0032880;GO:0033554;GO:0036211;GO:0042149;GO:0042594;GO:0042981;GO:0043066;GO:0043067;GO:0043069;GO:0043170;GO:0043408;GO:0043412;GO:0044237;GO:0044238;GO:0045088;GO:0045824;GO:0045892;GO:0045934;GO:0048519;GO:0048523;GO:0048583;GO:0048585;GO:0050776;GO:0050777;GO:0050789;GO:0050793;GO:0050794;GO:0050807;GO:0050896;GO:0051128;GO:0051171;GO:0051172;GO:0051179;GO:0051234;GO:0051252;GO:0051253;GO:0051640;GO:0051645;GO:0051649;GO:0051656;GO:0051683;GO:0051716;GO:0060255;GO:0060341;GO:0065007;GO:0070372;GO:0071496;GO:0071704;GO:0071840;GO:0080090;GO:0080134;GO:0090128;GO:0090168;GO:1900180;GO:1900181;GO:1901564;GO:1902531;GO:1902532;GO:1902679;GO:1903432;GO:1903828;GO:1904262;GO:2001141	GO:0003676;GO:0003723;GO:0003824;GO:0004497;GO:0005488;GO:0005515;GO:0008134;GO:0016301;GO:0016491;GO:0016740;GO:0016772;GO:0019899;GO:0019900;GO:0019901;GO:0031625;GO:0042802;GO:0044325;GO:0044389;GO:0045296;GO:0045309;GO:0050815;GO:0050839;GO:0051219;GO:0097159;GO:0140297;GO:0140311;GO:0140313	GO:0005615;GO:0005634;GO:0005654;GO:0005737;GO:0005829;GO:0005925;GO:0030054;GO:0030055;GO:0031410;GO:0031982;GO:0042470;GO:0043226;GO:0043227;GO:0043229;GO:0043230;GO:0043231;GO:0045202;GO:0048770;GO:0065010;GO:0070062;GO:0070161;GO:0072562;GO:0097708;GO:0098978;GO:0110165;GO:1903561	GO:0006355;GO:0006468;GO:0006793;GO:0006807;GO:0006950;GO:0006996;GO:0007030;GO:0007154;GO:0007165;GO:0008152;GO:0009605;GO:0009987;GO:0016043;GO:0016310;GO:0019222;GO:0019538;GO:0022607;GO:0032880;GO:0036211;GO:0042594;GO:0043170;GO:0043412;GO:0044238;GO:0050789;GO:0050807;GO:0050896;GO:0051179;GO:0051234;GO:0051640;GO:0065007;GO:0071840;GO:0090128	GO:0005615;GO:0005634;GO:0005654;GO:0005737;GO:0005829;GO:0030054;GO:0031410;GO:0031982;GO:0043226;GO:0043229;GO:0043230;GO:0043231;GO:0045202;GO:0098978;GO:0110165	IPR000308;IPR023409;IPR023410;IPR036815	14-3-3;14-3-3_CS;14-3-3_dom_sf;14-3-3_domain	ko04110;ko04114;ko04722	601288	PR00305	1433ZETA	PS00796;PS00797	1433_1;1433_2	14-3-3 protein zeta/delta	R-HSA-111447;R-HSA-1445148;R-HSA-3769402;R-HSA-392517;R-HSA-430116;R-HSA-450604;R-HSA-512988;R-HSA-5625740;R-HSA-5628897;R-HSA-75035;R-HSA-9013700;R-HSA-9604323;R-HSA-9614399;R-HSA-9735871;R-HSA-9755779		SM00101	14_3_3	Homo sapiens	21	0	323.31	339570000000	3.94497	2.72851e-05	31.292	31.2295	31.474	30.3866	30.3125	30.1726	30.6462	30.4762	30.7182
+	3.06435	3.31064	D2JYH4;P62736;P63267;B3KW67;P63267-2;Q13707;B3KPP5;C9JFL5;F6UVQ4;F6QUT6;B7Z6I1;Q562S2	Actin, aortic smooth muscle;Actin, gamma-enteric smooth muscle	2306	ACTA2	D2JYH4;P62736;P63267;B3KW67;P63267-2;Q13707;B3KPP5	AGFAGDDAPR;AVFPSIVGR;AVFPSIVGRPR;CPETLFQPSFIGMESAGIHETTYNSIMK;DLTDYLMK;DLYANNVLSGGTTMYPGIADR;DSYVGDEAQSK;DSYVGDEAQSKR;EITALAPSTMK;GYSFVTTAER;HQGVMVGMGQK;IIAPPER;IIAPPERK;IKIIAPPER;IKIIAPPERK;IWHHSFYNELR;KDLYANNVLSGGTTMYPGIADR;LCYVALDFENEMATAASSSSLEK;LDLAGRDLTDYLMK;MQKEITALAPSTMK;QEYDEAGPSIVHR;RGILTLK;SYELPDGQVITIGNER;TTGIVLDSGDGVTHNVPIYEGYALPHAIMR;VAPEEHPTLLTEAPLNPK;YPIEHGIITNWDDMEK	ENSG00000107796.13;ENSG00000163017.14	ENSP00000224784.6;ENSP00000295137.3;ENSP00000386857.1;ENSP00000386929.3;ENSP00000396730.1;ENSP00000398239.1;ENSP00000410020.1	ENST00000224784.10;ENST00000345517.8;ENST00000409624.1;ENST00000409731.7;ENST00000415557.1;ENST00000442912.5;ENST00000458159.5			ACT;ACTA2;ACTG2		6JAT	ACTA_HUMAN;ACTH_HUMAN;B3KPP5_HUMAN;B3KW67_HUMAN;B7Z6I1_HUMAN;C9JFL5_HUMAN;D2JYH4_HUMAN;F6QUT6_HUMAN;F6UVQ4_HUMAN;Q13707_HUMAN;Q562S2_HUMAN	Color2 [DarkGray]	1	4	+	anatomical structure development;biological process involved in interspecies interaction between organisms;biological regulation;blood vessel diameter maintenance;cell development;cellular developmental process;cellular process;cellular response to endogenous stimulus;cellular response to growth factor stimulus;cellular response to transforming growth factor beta stimulus;circulatory system process;developmental process;epithelial cell development;glomerular mesangial cell development;juxtaglomerular apparatus development;mesangial cell development;mesenchyme migration;multicellular organismal process;muscle contraction;muscle system process;positive regulation of actin filament-based movement;positive regulation of biological process;positive regulation of biosynthetic process;positive regulation of cell activation;positive regulation of cell communication;positive regulation of cell migration;positive regulation of cell motility;positive regulation of cellular biosynthetic process;positive regulation of cellular metabolic process;positive regulation of cellular process;positive regulation of ERK1 and ERK2 cascade;positive regulation of fibroblast migration;positive regulation of gene expression;positive regulation of hepatic stellate cell activation;positive regulation of hepatic stellate cell contraction;positive regulation of hepatic stellate cell migration;positive regulation of intracellular signal transduction;positive regulation of locomotion;positive regulation of macromolecule biosynthetic process;positive regulation of macromolecule metabolic process;positive regulation of MAPK cascade;positive regulation of metabolic process;positive regulation of multicellular organismal process;positive regulation of response to stimulus;positive regulation of signal transduction;positive regulation of signaling;regulation of actin filament-based movement;regulation of actin filament-based process;regulation of anatomical structure size;regulation of biological process;regulation of biological quality;regulation of biosynthetic process;regulation of blood pressure;regulation of cell activation;regulation of cell communication;regulation of cell migration;regulation of cell motility;regulation of cellular biosynthetic process;regulation of cellular metabolic process;regulation of cellular process;regulation of ERK1 and ERK2 cascade;regulation of fibroblast migration;regulation of gene expression;regulation of hepatic stellate cell activation;regulation of hepatic stellate cell contraction;regulation of hepatic stellate cell migration;regulation of intracellular signal transduction;regulation of locomotion;regulation of macromolecule biosynthetic process;regulation of macromolecule metabolic process;regulation of MAPK cascade;regulation of metabolic process;regulation of multicellular organismal process;regulation of response to stimulus;regulation of signal transduction;regulation of signaling;regulation of tube diameter;regulation of tube size;response to biotic stimulus;response to endogenous stimulus;response to external biotic stimulus;response to external stimulus;response to growth factor;response to other organism;response to stimulus;response to transforming growth factor beta;response to virus;smooth muscle contraction;system process;tissue migration;vascular associated smooth muscle contraction;vascular process in circulatory system;vasoconstriction	adenyl nucleotide binding;adenyl ribonucleotide binding;anion binding;ATP binding;binding;carbohydrate derivative binding;catalytic activity;enzyme binding;heterocyclic compound binding;hydrolase activity;ion binding;kinase binding;nucleoside phosphate binding;nucleotide binding;organic cyclic compound binding;protein binding;protein kinase binding;purine nucleotide binding;purine ribonucleoside triphosphate binding;purine ribonucleotide binding;ribonucleotide binding;small molecule binding	actin filament bundle;actin-based cell projection;actomyosin;basement membrane;blood microparticle;cell body;cell periphery;cell projection;cellular anatomical entity;cilium;collagen-containing extracellular matrix;contractile actin filament bundle;contractile fiber;cytoplasm;cytoskeleton;cytosol;external encapsulating structure;extracellular exosome;extracellular matrix;extracellular membrane-bounded organelle;extracellular organelle;extracellular space;extracellular vesicle;filopodium;intracellular non-membrane-bounded organelle;intracellular organelle;lamellipodium;membrane-bounded organelle;motile cilium;myosin filament;non-membrane-bounded organelle;organelle;plasma membrane bounded cell projection;protein-containing complex;smooth muscle contractile fiber;stress fiber;supramolecular complex;supramolecular fiber;supramolecular polymer;vesicle	anatomical structure development;biological process involved in interspecies interaction between organisms;biological regulation;cell development;cellular process;circulatory system process;developmental process;multicellular organismal process;muscle contraction;muscle system process;regulation of biological process;regulation of biological quality;regulation of metabolic process;response to biotic stimulus;response to endogenous stimulus;response to external stimulus;response to stimulus	cell periphery;cell projection;cellular anatomical entity;cilium;cytoplasm;cytoskeleton;cytosol;external encapsulating structure;extracellular matrix;extracellular organelle;extracellular space;filopodium;intracellular non-membrane-bounded organelle;intracellular organelle;non-membrane-bounded organelle;organelle;protein-containing complex;vesicle	Cardiac muscle contraction;Dilated cardiomyopathy;Hypertrophic cardiomyopathy (HCM);Vascular smooth muscle contraction	Actin	ABDULRAHMAN_KIDNEY_CANCER_VHL_DN;ANASTASSIOU_MULTICANCER_INVASIVENESS_SIGNATURE;APRELIKOVA_BRCA1_TARGETS;BANDRES_RESPONSE_TO_CARMUSTIN_MGMT_48HR_DN;BERENJENO_ROCK_SIGNALING_NOT_VIA_RHOA_DN;BERENJENO_TRANSFORMED_BY_RHOA_REVERSIBLY_DN;BERENJENO_TRANSFORMED_BY_RHOA_UP;BERTUCCI_MEDULLARY_VS_DUCTAL_BREAST_CANCER_DN;BROWNE_HCMV_INFECTION_24HR_DN;BRUINS_UVC_RESPONSE_LATE;BRUINS_UVC_RESPONSE_VIA_TP53_GROUP_A;BURTON_ADIPOGENESIS_8;BURTON_ADIPOGENESIS_PEAK_AT_0HR;CHARAFE_BREAST_CANCER_LUMINAL_VS_MESENCHYMAL_DN;CHICAS_RB1_TARGETS_CONFLUENT;CHICAS_RB1_TARGETS_SENESCENT;CONCANNON_APOPTOSIS_BY_EPOXOMICIN_UP;CROONQUIST_NRAS_VS_STROMAL_STIMULATION_DN;CROONQUIST_STROMAL_STIMULATION_UP;DARWICHE_PAPILLOMA_RISK_HIGH_DN;DARWICHE_PAPILLOMA_RISK_LOW_DN;DARWICHE_SKIN_TUMOR_PROMOTER_UP;DARWICHE_SQUAMOUS_CELL_CARCINOMA_DN;DODD_NASOPHARYNGEAL_CARCINOMA_DN;DOUGLAS_BMI1_TARGETS_DN;EBAUER_MYOGENIC_TARGETS_OF_PAX3_FOXO1_FUSION;EBAUER_TARGETS_OF_PAX3_FOXO1_FUSION_UP;FISCHER_DIRECT_P53_TARGETS_META_ANALYSIS;FLECHNER_BIOPSY_KIDNEY_TRANSPLANT_OK_VS_DONOR_UP;FUJII_YBX1_TARGETS_UP;GAUSSMANN_MLL_AF4_FUSION_TARGETS_F_UP;GAUSSMANN_MLL_AF4_FUSION_TARGETS_G_UP;GAVIN_FOXP3_TARGETS_CLUSTER_P3;GERY_CEBP_TARGETS;GOTZMANN_EPITHELIAL_TO_MESENCHYMAL_TRANSITION_UP;HOLLERN_ADENOMYOEPITHELIAL_BREAST_TUMOR;HORIUCHI_WTAP_TARGETS_UP;HOSHIDA_LIVER_CANCER_SUBCLASS_S1;HUANG_FOXA2_TARGETS_UP;IGLESIAS_E2F_TARGETS_UP;IVANOVA_HEMATOPOIESIS_MATURE_CELL;JINESH_BLEBBISHIELD_TO_IMMUNE_CELL_FUSION_PBSHMS_UP;KAAB_HEART_ATRIUM_VS_VENTRICLE_UP;KANG_IMMORTALIZED_BY_TERT_UP;KANNAN_TP53_TARGETS_UP;KEGG_VASCULAR_SMOOTH_MUSCLE_CONTRACTION;KERLEY_RESPONSE_TO_CISPLATIN_UP;LANDIS_ERBB2_BREAST_TUMORS_324_DN;LANDIS_ERBB2_BREAST_TUMORS_65_DN;LEE_LIVER_CANCER_E2F1_UP;LEI_HOXC8_TARGETS_DN;LEI_MYB_TARGETS;LI_INDUCED_T_TO_NATURAL_KILLER_DN;LIM_MAMMARY_STEM_CELL_UP;LINDGREN_BLADDER_CANCER_CLUSTER_2B;LIU_OVARIAN_CANCER_TUMORS_AND_XENOGRAFTS_XDGS_DN;LIU_PROSTATE_CANCER_DN;MA_RAT_AGING_DN;MACAEVA_PBMC_RESPONSE_TO_IR;MARCHINI_TRABECTEDIN_RESISTANCE_DN;MARKEY_RB1_CHRONIC_LOF_DN;MARTIN_VIRAL_GPCR_SIGNALING_UP;MASRI_RESISTANCE_TO_TAMOXIFEN_AND_AROMATASE_INHIBITORS_DN;MCBRYAN_PUBERTAL_BREAST_4_5WK_UP;MCBRYAN_PUBERTAL_BREAST_6_7WK_DN;MCBRYAN_PUBERTAL_TGFB1_TARGETS_UP;MIKKELSEN_MCV6_ICP_WITH_H3K4ME3_AND_H3K27ME3;MIKKELSEN_MEF_LCP_WITH_H3K4ME3;MIYAGAWA_TARGETS_OF_EWSR1_ETS_FUSIONS_DN;MODY_HIPPOCAMPUS_NEONATAL;NADELLA_PRKAR1A_TARGETS_DN;NAKAMURA_ADIPOGENESIS_EARLY_DN;NAKAMURA_ADIPOGENESIS_LATE_DN;NUYTTEN_NIPP1_TARGETS_UP;OISHI_CHOLANGIOMA_STEM_CELL_LIKE_DN;ONDER_CDH1_SIGNALING_VIA_CTNNB1;ONDER_CDH1_TARGETS_2_UP;PASINI_SUZ12_TARGETS_DN;PETRETTO_CARDIAC_HYPERTROPHY;PETROVA_ENDOTHELIUM_LYMPHATIC_VS_BLOOD_DN;PICCALUGA_ANGIOIMMUNOBLASTIC_LYMPHOMA_UP;PID_PDGFRB_PATHWAY;PURBEY_TARGETS_OF_CTBP1_NOT_SATB1_UP;QI_PLASMACYTOMA_UP;RAMASWAMY_METASTASIS_DN;RASHI_RESPONSE_TO_IONIZING_RADIATION_2;REACTOME_MUSCLE_CONTRACTION;REACTOME_NOTCH4_INTRACELLULAR_DOMAIN_REGULATES_TRANSCRIPTION;REACTOME_SIGNALING_BY_NOTCH;REACTOME_SIGNALING_BY_NOTCH4;REACTOME_SMOOTH_MUSCLE_CONTRACTION;RODRIGUES_THYROID_CARCINOMA_ANAPLASTIC_DN;RODRIGUES_THYROID_CARCINOMA_POORLY_DIFFERENTIATED_DN;SASSON_RESPONSE_TO_FORSKOLIN_DN;SASSON_RESPONSE_TO_GONADOTROPHINS_DN;SCHRAETS_MLL_TARGETS_UP;SCHUETZ_BREAST_CANCER_DUCTAL_INVASIVE_DN;SENGUPTA_NASOPHARYNGEAL_CARCINOMA_UP;SIG_REGULATION_OF_THE_ACTIN_CYTOSKELETON_BY_RHO_GTPASES;SMID_BREAST_CANCER_BASAL_UP;SMID_BREAST_CANCER_LUMINAL_B_DN;SMID_BREAST_CANCER_NORMAL_LIKE_UP;SMID_BREAST_CANCER_RELAPSE_IN_BONE_DN;SMIRNOV_RESPONSE_TO_IR_6HR_UP;SPIELMAN_LYMPHOBLAST_EUROPEAN_VS_ASIAN_UP;SWEET_LUNG_CANCER_KRAS_DN;TARTE_PLASMA_CELL_VS_PLASMABLAST_DN;TONKS_TARGETS_OF_RUNX1_RUNX1T1_FUSION_HSC_UP;TURASHVILI_BREAST_DUCTAL_CARCINOMA_VS_DUCTAL_NORMAL_DN;TURASHVILI_BREAST_DUCTAL_CARCINOMA_VS_LOBULAR_NORMAL_DN;TURASHVILI_BREAST_LOBULAR_CARCINOMA_VS_DUCTAL_NORMAL_DN;TURASHVILI_BREAST_LOBULAR_CARCINOMA_VS_LOBULAR_NORMAL_UP;WANG_LMO4_TARGETS_DN;WANG_SMARCE1_TARGETS_UP;WELCSH_BRCA1_TARGETS_UP;WP_22Q11_2_COPY_NUMBER_VARIATION_SYNDROME;WP_A_NETWORK_MAP_OF_MACROPHAGE_STIMULATING_PROTEIN_MSP_SIGNALING;WP_ANGIOTENSIN_II_RECEPTOR_TYPE_1_PATHWAY;WP_COMMON_PATHWAYS_UNDERLYING_DRUG_ADDICTION;WP_IL_19_SIGNALING_PATHWAY_MAP;WP_IL_26_SIGNALING_PATHWAYS;WP_MARKERS_OF_KIDNEY_CELL_LINEAGE;WP_MECHANOREGULATION_AND_PATHOLOGY_OF_YAP_TAZ_VIA_HIPPO_AND_NON_HIPPO_MECHANISMS;WP_MYOMETRIAL_RELAXATION_AND_CONTRACTION_PATHWAYS;WP_PLEURAL_MESOTHELIOMA;WP_REGUCALCIN_IN_PROXIMAL_TUBULE_EPITHELIAL_KIDNEY_CELLS;WP_STRIATED_MUSCLE_CONTRACTION_PATHWAY;WP_UROTENSIN_II_MEDIATED_SIGNALING_PATHWAY;ZHONG_SECRETOME_OF_LUNG_CANCER_AND_FIBROBLAST;ZHU_CMV_24_HR_DN;ZHU_CMV_ALL_DN	3D-structure;Acetylation;Alternativesplicing;Aorticaneurysm;ATP-binding;Cytoplasm;Cytoskeleton;Diseasevariant;Hydrolase;Isopeptidebond;Methylation;Muscleprotein;Nucleotide-binding;Oxidation;Proteomicsidentification;Referenceproteome	Nop56p-associated pre-rRNA complex;WIP-WASp-actin-myosin-IIa complex	GO:0002064;GO:0003008;GO:0003012;GO:0003013;GO:0003018;GO:0006936;GO:0006939;GO:0008217;GO:0009605;GO:0009607;GO:0009615;GO:0009719;GO:0009889;GO:0009891;GO:0009893;GO:0009966;GO:0009967;GO:0009987;GO:0010468;GO:0010556;GO:0010557;GO:0010604;GO:0010628;GO:0010646;GO:0010647;GO:0010762;GO:0010763;GO:0014829;GO:0019222;GO:0023051;GO:0023056;GO:0030334;GO:0030335;GO:0031323;GO:0031325;GO:0031326;GO:0031328;GO:0032501;GO:0032502;GO:0032970;GO:0035150;GO:0035296;GO:0040012;GO:0040017;GO:0042310;GO:0043207;GO:0043408;GO:0043410;GO:0044419;GO:0048468;GO:0048518;GO:0048522;GO:0048583;GO:0048584;GO:0048856;GO:0048869;GO:0050789;GO:0050794;GO:0050865;GO:0050867;GO:0050896;GO:0051239;GO:0051240;GO:0051707;GO:0060255;GO:0061869;GO:0061870;GO:0061873;GO:0061874;GO:0065007;GO:0065008;GO:0070372;GO:0070374;GO:0070848;GO:0071363;GO:0071495;GO:0071559;GO:0071560;GO:0072051;GO:0072143;GO:0072144;GO:0090066;GO:0090130;GO:0090131;GO:0097746;GO:1902531;GO:1902533;GO:1903115;GO:1903116;GO:2000145;GO:2000147;GO:2000489;GO:2000491	GO:0000166;GO:0003824;GO:0005488;GO:0005515;GO:0005524;GO:0016787;GO:0017076;GO:0019899;GO:0019900;GO:0019901;GO:0030554;GO:0032553;GO:0032555;GO:0032559;GO:0035639;GO:0036094;GO:0043167;GO:0043168;GO:0097159;GO:0097367;GO:1901265;GO:1901363	GO:0001725;GO:0005604;GO:0005615;GO:0005737;GO:0005829;GO:0005856;GO:0005929;GO:0030027;GO:0030175;GO:0030312;GO:0030485;GO:0031012;GO:0031514;GO:0031982;GO:0032432;GO:0032982;GO:0032991;GO:0042641;GO:0042995;GO:0043226;GO:0043227;GO:0043228;GO:0043229;GO:0043230;GO:0043232;GO:0043292;GO:0044297;GO:0062023;GO:0065010;GO:0070062;GO:0071944;GO:0072562;GO:0097517;GO:0098858;GO:0099080;GO:0099081;GO:0099512;GO:0110165;GO:0120025;GO:1903561	GO:0003012;GO:0003013;GO:0006936;GO:0009605;GO:0009607;GO:0009719;GO:0009987;GO:0019222;GO:0032501;GO:0032502;GO:0044419;GO:0048468;GO:0048856;GO:0050789;GO:0050896;GO:0065007;GO:0065008	GO:0005615;GO:0005737;GO:0005829;GO:0005856;GO:0005929;GO:0030175;GO:0030312;GO:0031012;GO:0031982;GO:0032991;GO:0042995;GO:0043226;GO:0043228;GO:0043229;GO:0043230;GO:0043232;GO:0071944;GO:0110165	IPR004000;IPR004001;IPR020902;IPR043129	Actin;Actin_CS;Actin/actin-like_CS;ATPase_NBD	ko04260;ko04270;ko05410;ko05414	102545;102620;155310;611788;613834;614042;619431	PR00190	ACTIN	PS00406;PS00432;PS01132	ACTINS_1;ACTINS_2;ACTINS_ACT_LIKE	Actin, aortic smooth muscle;Actin, aortic smooth muscle, intermediate form;Actin, gamma-enteric smooth muscle;Actin, gamma-enteric smooth muscle, intermediate form	R-HSA-445355;R-HSA-9013695		SM00268	ACTIN	Homo sapiens	26	0	4.5131	3188200000	2.68035	0.000341327	27.0138	26.6665	26.7714	23.502	22.8935	24.1244	27.4857	26.5421	25.4367
+	2.46122	2.66886	D3DPS3;Q3KQU3-4;Q3KQU3;B3KU03;Q3KQU3-2;Q6NX58;C9JIR3;E9PLH3;Q3KQU3-3;A1L1B7;H0YF21	MAP7 domain-containing protein 1	2308	RPRC1	D3DPS3;Q3KQU3-4;Q3KQU3;B3KU03;Q3KQU3-2;Q6NX58;C9JIR3	EEPIPQEPQWSLPSK;LMTPTLSFLAR;PAPPQEESPSSEAK;PSSPSTSWHR;QLPLEPESPSGQVGPR;SSATLWNSPSR	ENSG00000116871.16	ENSP00000320228.4;ENSP00000362243.4;ENSP00000362244.2;ENSP00000390091.2;ENSP00000435126.1;ENSP00000437046.1;ENSP00000507044.1	ENST00000316156.8;ENST00000373150.8;ENST00000373151.6;ENST00000429533.6;ENST00000474796.2;ENST00000530729.1;ENST00000530975.4			MAP7D1			A1L1B7_HUMAN;B3KU03_HUMAN;C9JIR3_HUMAN;D3DPS3_HUMAN;E9PLH3_HUMAN;H0YF21_HUMAN;MA7D1_HUMAN;Q6NX58_HUMAN	Color2 [DarkGray]	1	4	+	cellular component organization;cellular component organization or biogenesis;cellular process;cytoskeleton organization;microtubule cytoskeleton organization;microtubule-based process;organelle organization		cellular anatomical entity;cytoplasm;cytoskeleton;intracellular non-membrane-bounded organelle;intracellular organelle;microtubule cytoskeleton;non-membrane-bounded organelle;organelle;spindle	cellular component organization;cellular component organization or biogenesis;cellular process;cytoskeleton organization;microtubule cytoskeleton organization;microtubule-based process;organelle organization	cellular anatomical entity;cytoplasm;cytoskeleton;intracellular non-membrane-bounded organelle;intracellular organelle;non-membrane-bounded organelle;organelle		MAP7	BILD_HRAS_ONCOGENIC_SIGNATURE;BUFFA_HYPOXIA_METAGENE;CHARAFE_BREAST_CANCER_LUMINAL_VS_MESENCHYMAL_DN;FORTSCHEGGER_PHF8_TARGETS_DN;GRAESSMANN_APOPTOSIS_BY_DOXORUBICIN_UP;HUANG_DASATINIB_SENSITIVITY_UP;IBRAHIM_NRF1_UP;LASTOWSKA_NEUROBLASTOMA_COPY_NUMBER_DN;PHONG_TNF_RESPONSE_VIA_P38_COMPLETE;RICKMAN_TUMOR_DIFFERENTIATED_WELL_VS_POORLY_DN;SCHAEFFER_PROSTATE_DEVELOPMENT_6HR_DN;SWEET_LUNG_CANCER_KRAS_DN;UDAYAKUMAR_MED1_TARGETS_DN;WEI_MYCN_TARGETS_WITH_E_BOX	Alternativesplicing;Coiledcoil;Cytoplasm;Cytoskeleton;Isopeptidebond;Phosphoprotein;Proteomicsidentification;Referenceproteome;Ublconjugation		GO:0000226;GO:0006996;GO:0007010;GO:0007017;GO:0009987;GO:0016043;GO:0071840		GO:0005737;GO:0005819;GO:0005856;GO:0015630;GO:0043226;GO:0043228;GO:0043229;GO:0043232;GO:0110165	GO:0000226;GO:0006996;GO:0007010;GO:0007017;GO:0009987;GO:0016043;GO:0071840	GO:0005737;GO:0005856;GO:0043226;GO:0043228;GO:0043229;GO:0043232;GO:0110165	IPR008604	MAP7_fam							MAP7 domain-containing protein 1					Homo sapiens	6	0	17.473	1712600000	3.10323	0.000117117	25.0536	25.9231	24.8863	22.3288	22.3345	23.1932	23.5349	23.6085	23.5692
+	3.38968	-3.69453	E5KSE7;E5KSD5;D4QEZ8;P16219;B4DUH1;E9PE82	Short-chain specific acyl-CoA dehydrogenase, mitochondrial	2314	ACADS	E5KSE7;E5KSD5;D4QEZ8;P16219;B4DUH1;E9PE82	AEGDSWVLNGTK;DSILGEPGMGFK;EHLFPAAQVK;ELFPIAAQVDKEHLFPAAQVK;GSSTANLIFEDCR;IAMQTLDMGR;ITEIYEGTSEIQR;LADMALALESAR;LQVIQFK;LVIAGHLLR;MAFGAPLTK	ENSG00000122971.9	ENSP00000242592.4;ENSP00000401045.2	ENST00000242592.9;ENST00000411593.2			ACADS		2VIG;7Y0A;7Y0B	ACADS_HUMAN;B4DUH1_HUMAN;D4QEZ8_HUMAN;E5KSD5_HUMAN;E5KSE7_HUMAN;E9PE82_HUMAN	Color2 [DarkGray]	1	4	+	butyrate catabolic process;butyrate metabolic process;carboxylic acid catabolic process;carboxylic acid metabolic process;catabolic process;cellular catabolic process;cellular lipid catabolic process;cellular lipid metabolic process;cellular metabolic process;cellular process;fatty acid beta-oxidation;fatty acid beta-oxidation using acyl-CoA dehydrogenase;fatty acid catabolic process;fatty acid metabolic process;fatty acid oxidation;lipid catabolic process;lipid metabolic process;lipid modification;lipid oxidation;metabolic process;monocarboxylic acid catabolic process;monocarboxylic acid metabolic process;organic acid catabolic process;organic acid metabolic process;organic substance catabolic process;organic substance metabolic process;oxoacid metabolic process;primary metabolic process;short-chain fatty acid catabolic process;short-chain fatty acid metabolic process;small molecule catabolic process;small molecule metabolic process	acyl-CoA dehydrogenase activity;anion binding;binding;butyryl-CoA dehydrogenase activity;catalytic activity;flavin adenine dinucleotide binding;heterocyclic compound binding;ion binding;nucleoside phosphate binding;nucleotide binding;organic cyclic compound binding;oxidoreductase activity;oxidoreductase activity, acting on the CH-CH group of donors;oxidoreductase activity, acting on the CH-CH group of donors, with a flavin as acceptor;short-chain-acyl-CoA dehydrogenase activity;small molecule binding	cellular anatomical entity;centrosome;intracellular membrane-bounded organelle;intracellular organelle;intracellular organelle lumen;membrane-bounded organelle;membrane-enclosed lumen;microtubule organizing center;mitochondrial matrix;mitochondrion;nucleoplasm;nucleus;organelle;organelle lumen	catabolic process;cellular lipid metabolic process;cellular process;lipid metabolic process;metabolic process;monocarboxylic acid metabolic process;organic acid metabolic process;primary metabolic process;small molecule metabolic process	cellular anatomical entity;centrosome;intracellular membrane-bounded organelle;intracellular organelle;microtubule organizing center;mitochondrion;nucleoplasm;nucleus;organelle;organelle lumen	Butanoate metabolism;Fatty acid metabolism;Valine, leucine and isoleucine degradation	Acyl-CoA_dh_1;Acyl-CoA_dh_M;Acyl-CoA_dh_N	ACEVEDO_LIVER_CANCER_DN;ACEVEDO_LIVER_TUMOR_VS_NORMAL_ADJACENT_TISSUE_DN;BIDUS_METASTASIS_DN;BLALOCK_ALZHEIMERS_DISEASE_UP;BURTON_ADIPOGENESIS_6;CAIRO_HEPATOBLASTOMA_DN;CARRILLOREIXACH_HEPATOBLASTOMA_VS_NORMAL_DN;GERHOLD_ADIPOGENESIS_UP;HOSHIDA_LIVER_CANCER_SUBCLASS_S3;JI_RESPONSE_TO_FSH_UP;KAAB_HEART_ATRIUM_VS_VENTRICLE_DN;KEGG_BUTANOATE_METABOLISM;KEGG_FATTY_ACID_METABOLISM;KEGG_MEDICUS_REFERENCE_BETA_OXIDATION;KEGG_MEDICUS_REFERENCE_ISOLEUCINE_DEGRADATION;KEGG_MEDICUS_REFERENCE_VALINE_DEGRADATION;KEGG_VALINE_LEUCINE_AND_ISOLEUCINE_DEGRADATION;KESHELAVA_MULTIPLE_DRUG_RESISTANCE;KUMAR_TARGETS_OF_MLL_AF9_FUSION;LEE_LIVER_CANCER_SURVIVAL_UP;MARIADASON_RESPONSE_TO_CURCUMIN_SULINDAC_5;MOOTHA_FFA_OXYDATION;MOOTHA_HUMAN_MITODB_6_2002;MOOTHA_MITOCHONDRIA;MOOTHA_PGC;REACTOME_BETA_OXIDATION_OF_BUTANOYL_COA_TO_ACETYL_COA;REACTOME_BETA_OXIDATION_OF_HEXANOYL_COA_TO_BUTANOYL_COA;REACTOME_FATTY_ACID_METABOLISM;REACTOME_METABOLISM_OF_LIPIDS;REACTOME_MITOCHONDRIAL_FATTY_ACID_BETA_OXIDATION;REACTOME_MITOCHONDRIAL_FATTY_ACID_BETA_OXIDATION_OF_SATURATED_FATTY_ACIDS;RUAN_RESPONSE_TO_TNF_DN;SOGA_COLORECTAL_CANCER_MYC_DN;VANTVEER_BREAST_CANCER_METASTASIS_UP;WAKABAYASHI_ADIPOGENESIS_PPARG_RXRA_BOUND_36HR;WAKABAYASHI_ADIPOGENESIS_PPARG_RXRA_BOUND_8D;WANG_BARRETTS_ESOPHAGUS_UP;WP_FATTY_ACID_BETA_OXIDATION;WP_MITOCHONDRIAL_FATTY_ACID_OXIDATION_DISORDERS;WP_MITOCHONDRIAL_LONG_CHAIN_FATTY_ACID_BETA_OXIDATION	3D-structure;Acetylation;Directproteinsequencing;Diseasevariant;FAD;Fattyacidmetabolism;Flavoprotein;Lipidmetabolism;Mitochondrion;Oxidoreductase;Phosphoprotein;Proteomicsidentification;Referenceproteome;Transitpeptide		GO:0006082;GO:0006629;GO:0006631;GO:0006635;GO:0008152;GO:0009056;GO:0009062;GO:0009987;GO:0016042;GO:0016054;GO:0019395;GO:0019605;GO:0019626;GO:0019752;GO:0030258;GO:0032787;GO:0033539;GO:0034440;GO:0043436;GO:0044237;GO:0044238;GO:0044242;GO:0044248;GO:0044255;GO:0044281;GO:0044282;GO:0046359;GO:0046395;GO:0046459;GO:0071704;GO:0072329;GO:1901575	GO:0000166;GO:0003824;GO:0003995;GO:0004085;GO:0005488;GO:0016491;GO:0016627;GO:0016937;GO:0036094;GO:0043167;GO:0043168;GO:0050660;GO:0052890;GO:0097159;GO:1901265;GO:1901363	GO:0005634;GO:0005654;GO:0005739;GO:0005759;GO:0005813;GO:0005815;GO:0031974;GO:0043226;GO:0043227;GO:0043229;GO:0043231;GO:0043233;GO:0070013;GO:0110165	GO:0006082;GO:0006629;GO:0008152;GO:0009056;GO:0009987;GO:0032787;GO:0044238;GO:0044255;GO:0044281	GO:0005634;GO:0005654;GO:0005739;GO:0005813;GO:0005815;GO:0043226;GO:0043229;GO:0043231;GO:0043233;GO:0110165	IPR006089;IPR006091;IPR009075;IPR009100;IPR013786;IPR036250;IPR037069;IPR046373	Acyl-CoA_DH_CS;Acyl-CoA_Oxase/DH_mid-dom;Acyl-CoA_Oxase/DH_mid-dom_sf;AcylCo_DH-like_C;AcylCo_DH/oxidase_C;AcylCoA_DH/ox_N;AcylCoA_DH/ox_N_sf;AcylCoA_DH/oxidase_NM_dom_sf	ko00071;ko00280;ko00650	201470;606885			PS00072;PS00073	ACYL_COA_DH_1;ACYL_COA_DH_2	Short-chain specific acyl-CoA dehydrogenase, mitochondrial	R-HSA-77350;R-HSA-77352				Homo sapiens	11	0	23.273	4105200000	4.00608	2.84091e-05	23.3788	23.1908	22.2814	26.6553	26.5889	26.6903	23.9848	24.0361	23.2336
+	1.58679	-0.87411	D6RAN8;Q9P0M9;H7C5U8	39S ribosomal protein L27, mitochondrial	2317	MRPL27	D6RAN8;Q9P0M9;H7C5U8	EVYVPHPR;NTEAVDLITR;TFVHVVPAKPEGTFK;WHPGAHVGVGK	ENSG00000108826.16	ENSP00000225969.4;ENSP00000421865.1;ENSP00000424321.1;ENSP00000426037.1	ENST00000225969.9;ENST00000507088.5;ENST00000508200.5;ENST00000511860.1			MRPL27		3IY9;3J7Y;3J9M;5OOL;5OOM;6I9R;6NU2;6NU3;6VLZ;6VMI;6ZM5;6ZM6;6ZS9;6ZSA;6ZSB;6ZSC;6ZSD;6ZSE;6ZSG;7A5F;7A5G;7A5H;7A5I;7A5J;7A5K;7L08;7L20;7O9K;7O9M;7ODR;7ODS;7ODT;7OF0;7OF2;7OF3;7OF4;7OF5;7OF6;7OF7;7OG4;7OI6;7OI7;7OI8;7OI9;7OIA;7OIB;7OIC;7OID;7OIE;7PD3;7PO4;7QH6;7QH7;7QI4;7QI5;7QI6;8OIR;8OIT	D6RAN8_HUMAN;H7C5U8_HUMAN;RM27_HUMAN	Color2 [DarkGray]	1	4	+	amide biosynthetic process;amide metabolic process;biosynthetic process;cellular biosynthetic process;cellular metabolic process;cellular nitrogen compound biosynthetic process;cellular nitrogen compound metabolic process;cellular process;macromolecule biosynthetic process;macromolecule metabolic process;metabolic process;mitochondrial translation;nitrogen compound metabolic process;organic substance biosynthetic process;organic substance metabolic process;organonitrogen compound biosynthetic process;organonitrogen compound metabolic process;peptide biosynthetic process;peptide metabolic process;primary metabolic process;protein metabolic process;translation	binding;nucleic acid binding;organic cyclic compound binding;RNA binding;structural constituent of ribosome;structural molecule activity	cellular anatomical entity;intracellular membrane-bounded organelle;intracellular non-membrane-bounded organelle;intracellular organelle;large ribosomal subunit;membrane;membrane-bounded organelle;mitochondrial inner membrane;mitochondrial large ribosomal subunit;mitochondrial membrane;mitochondrial protein-containing complex;mitochondrion;non-membrane-bounded organelle;organellar large ribosomal subunit;organelle;organelle inner membrane;organelle membrane;protein-containing complex;ribonucleoprotein complex;ribosomal subunit;ribosome	amide metabolic process;biosynthetic process;cellular nitrogen compound metabolic process;cellular process;macromolecule biosynthetic process;macromolecule metabolic process;metabolic process;mitochondrial translation;nitrogen compound metabolic process;peptide metabolic process;primary metabolic process;protein metabolic process;translation	cellular anatomical entity;intracellular membrane-bounded organelle;intracellular non-membrane-bounded organelle;intracellular organelle;membrane;mitochondrion;non-membrane-bounded organelle;organelle;protein-containing complex;ribonucleoprotein complex;ribosome		Ribosomal_L27	BENPORATH_NANOG_TARGETS;JINESH_BLEBBISHIELD_TRANSFORMED_STEM_CELL_SPHERES_DN;JINESH_BLEBBISHIELD_VS_LIVE_CONTROL_UP;KONDO_COLON_CANCER_HCP_WITH_H3K27ME1;LASTOWSKA_NEUROBLASTOMA_COPY_NUMBER_UP;MANNE_COVID19_ICU_VS_HEALTHY_DONOR_PLATELETS_UP;MARSON_BOUND_BY_E2F4_UNSTIMULATED;NIKOLSKY_BREAST_CANCER_17Q21_Q25_AMPLICON;REACTOME_MITOCHONDRIAL_TRANSLATION;REACTOME_TRANSLATION;WEI_MYCN_TARGETS_WITH_E_BOX;WONG_MITOCHONDRIA_GENE_MODULE;YAO_TEMPORAL_RESPONSE_TO_PROGESTERONE_CLUSTER_13	3D-structure;Mitochondrion;Proteomicsidentification;Referenceproteome;Ribonucleoprotein;Ribosomalprotein;Transitpeptide	39S ribosomal subunit, mitochondrial;55S ribosome, mitochondrial	GO:0006412;GO:0006518;GO:0006807;GO:0008152;GO:0009058;GO:0009059;GO:0009987;GO:0019538;GO:0032543;GO:0034641;GO:0043043;GO:0043170;GO:0043603;GO:0043604;GO:0044237;GO:0044238;GO:0044249;GO:0044271;GO:0071704;GO:1901564;GO:1901566;GO:1901576	GO:0003676;GO:0003723;GO:0003735;GO:0005198;GO:0005488;GO:0097159	GO:0000315;GO:0005739;GO:0005743;GO:0005762;GO:0005840;GO:0015934;GO:0016020;GO:0019866;GO:0031090;GO:0031966;GO:0032991;GO:0043226;GO:0043227;GO:0043228;GO:0043229;GO:0043231;GO:0043232;GO:0044391;GO:0098798;GO:0110165;GO:1990904	GO:0006412;GO:0006518;GO:0006807;GO:0008152;GO:0009058;GO:0009059;GO:0009987;GO:0019538;GO:0032543;GO:0034641;GO:0043170;GO:0043603;GO:0044238	GO:0005739;GO:0005840;GO:0016020;GO:0032991;GO:0043226;GO:0043228;GO:0043229;GO:0043231;GO:0043232;GO:0110165;GO:1990904	IPR001684	Ribosomal_bL27		611837	PR00063	RIBOSOMALL27			Large ribosomal subunit protein bL27m	R-HSA-5368286;R-HSA-5389840;R-HSA-5419276				Homo sapiens	4	0.00024178	3.2272	1817800000	1.37374	0.00746637	25.3699	24.8555	24.6027	25.601	25.8611	25.9884	25.0714	25.7027	25.1579
+	2.38108	-0.99891	Q9Y6X4;D6RB01;D6R953	Soluble lamin-associated protein of 75 kDa	2318	FAM169A	Q9Y6X4;D6RB01	AHLGSSDNVATMSNEER;ESELEPMNGEIMDDSLK;FQDSEFSSSQGEDEK;GIEFEDESSDR;ILALSQNEPK;IPDSEMLMDEGTSDEK;LESTARPSESSEEFLEEEPEQR;LQPFNSSEDSTNLVPLVVESSKPPEVDAPDK;NEIPFLCHSSTDYAK;NQSEEQSEASSEQLDQFTQSAEK;PALETQPQQEK;PSESSEEFLEEEPEQR;RPMSGEYGPASVPEYEAR;TEDNQSSEMQLTIDSLK;TSQTSLTASINK	ENSG00000198780.13	ENSP00000373808.4;ENSP00000423631.1;ENSP00000423905.1;ENSP00000424578.1;ENSP00000425319.1;ENSP00000508577.1	ENST00000389156.9;ENST00000510496.5;ENST00000510609.5;ENST00000513277.5;ENST00000514215.5;ENST00000687041.1			FAM169A			D6R953_HUMAN;D6RB01_HUMAN;F169A_HUMAN	Color2 [DarkGray]	1	4	+			cellular anatomical entity;membrane;nuclear inner membrane;nuclear membrane;organelle inner membrane;organelle membrane		cellular anatomical entity;membrane			BROWNE_HCMV_INFECTION_16HR_UP;BROWNE_HCMV_INFECTION_30MIN_DN;BUYTAERT_PHOTODYNAMIC_THERAPY_STRESS_UP;CHIANG_LIVER_CANCER_SUBCLASS_CTNNB1_UP;CHIANG_LIVER_CANCER_SUBCLASS_INTERFERON_DN;DACOSTA_UV_RESPONSE_VIA_ERCC3_COMMON_DN;DACOSTA_UV_RESPONSE_VIA_ERCC3_DN;EPPERT_HSC_R;FLECHNER_BIOPSY_KIDNEY_TRANSPLANT_REJECTED_VS_OK_DN;GOZGIT_ESR1_TARGETS_DN;KIM_ALL_DISORDERS_OLIGODENDROCYTE_NUMBER_CORR_DN;KIM_RESPONSE_TO_TSA_AND_DECITABINE_UP;LEE_LIVER_CANCER_SURVIVAL_UP;LU_EZH2_TARGETS_DN;ONDER_CDH1_TARGETS_2_DN;RATTENBACHER_BOUND_BY_CELF1;REACTOME_RHO_GTPASE_CYCLE;REACTOME_RHOF_GTPASE_CYCLE;REACTOME_SIGNALING_BY_RHO_GTPASES_MIRO_GTPASES_AND_RHOBTB3;SMIRNOV_RESPONSE_TO_IR_6HR_UP;YAGI_AML_WITH_11Q23_REARRANGED;ZWANG_EGF_PERSISTENTLY_UP	Alternativesplicing;Membrane;Nucleus;Phosphoprotein;Proteomicsidentification;Referenceproteome				GO:0005637;GO:0016020;GO:0019866;GO:0031090;GO:0031965;GO:0110165		GO:0016020;GO:0110165	IPR029625	FAM169		615769					Soluble lamin-associated protein of 75 kDa	R-HSA-9035034				Homo sapiens	15	0	205.69	5835200000	3.38093	8.77514e-05	24.4547	24.8771	24.9818	25.876	25.7239	25.7104	25.8469	26.0359	26.0833
+	5.02952	-5.08611	D6RB81;Q53GV0;Q9UHK6;Q9UHK6-5;V9GZ45;Q6VRU3;V9GYP4	Alpha-methylacyl-CoA racemase	2319	AMACR	D6RB81;Q53GV0;Q9UHK6;Q9UHK6-5;V9GZ45;Q6VRU3;V9GYP4	EEIYQLNSDK;LAGHDINYLALSGVLSK;LQLGPEILQR;LSGFGQSGSFCR;LSLWEAPR;PAPLLLNTPAIPSFK;SDVLLEPFR;SLVLDLK	ENSG00000242110.9;ENSG00000289791.1	ENSP00000334424.6;ENSP00000371504.2;ENSP00000371517.3;ENSP00000424351.1;ENSP00000427227.1;ENSP00000476965.1;ENSP00000477411.1	ENST00000335606.11;ENST00000382072.6;ENST00000382085.7;ENST00000426255.6;ENST00000502637.5;ENST00000506639.5;ENST00000512079.5			AMACR			AMACR_HUMAN;D6RB81_HUMAN;Q53GV0_HUMAN;Q6VRU3_HUMAN;V9GYP4_HUMAN;V9GZ45_HUMAN	Color2 [DarkGray]	1	4	+	bile acid biosynthetic process;bile acid metabolic process;biosynthetic process;carboxylic acid biosynthetic process;carboxylic acid catabolic process;carboxylic acid metabolic process;catabolic process;cellular biosynthetic process;cellular catabolic process;cellular lipid catabolic process;cellular lipid metabolic process;cellular metabolic process;cellular process;fatty acid beta-oxidation;fatty acid beta-oxidation using acyl-CoA oxidase;fatty acid catabolic process;fatty acid metabolic process;fatty acid oxidation;lipid biosynthetic process;lipid catabolic process;lipid metabolic process;lipid modification;lipid oxidation;metabolic process;monocarboxylic acid biosynthetic process;monocarboxylic acid catabolic process;monocarboxylic acid metabolic process;organic acid biosynthetic process;organic acid catabolic process;organic acid metabolic process;organic cyclic compound biosynthetic process;organic cyclic compound metabolic process;organic hydroxy compound biosynthetic process;organic hydroxy compound metabolic process;organic substance biosynthetic process;organic substance catabolic process;organic substance metabolic process;oxoacid metabolic process;primary metabolic process;small molecule biosynthetic process;small molecule catabolic process;small molecule metabolic process;steroid biosynthetic process;steroid metabolic process	alpha-methylacyl-CoA racemase activity;binding;catalytic activity;isomerase activity;protein binding;racemase and epimerase activity;signaling receptor binding	cellular anatomical entity;cytoplasm;cytosol;intracellular membrane-bounded organelle;intracellular organelle;intracellular organelle lumen;membrane;membrane-bounded organelle;membrane-enclosed lumen;microbody;microbody lumen;mitochondrion;organelle;organelle lumen;peroxisomal matrix;peroxisome;plasma membrane	biosynthetic process;catabolic process;cellular lipid metabolic process;cellular process;lipid metabolic process;metabolic process;monocarboxylic acid metabolic process;organic acid metabolic process;primary metabolic process;small molecule metabolic process	cellular anatomical entity;cytoplasm;cytosol;intracellular membrane-bounded organelle;intracellular organelle;membrane;microbody;mitochondrion;organelle;organelle lumen;peroxisome;plasma membrane	Peroxisome;Primary bile acid biosynthesis	CoA_transf_3	ANDERSEN_LIVER_CANCER_KRT19_DN;BROWNE_HCMV_INFECTION_10HR_DN;BRUINS_UVC_RESPONSE_LATE;CHIANG_LIVER_CANCER_SUBCLASS_CTNNB1_UP;CHIANG_LIVER_CANCER_SUBCLASS_INTERFERON_DN;DACOSTA_UV_RESPONSE_VIA_ERCC3_TTD_UP;DACOSTA_UV_RESPONSE_VIA_ERCC3_UP;DELACROIX_RAR_BOUND_ES;DEURIG_T_CELL_PROLYMPHOCYTIC_LEUKEMIA_UP;FARMER_BREAST_CANCER_APOCRINE_VS_BASAL;FARMER_BREAST_CANCER_APOCRINE_VS_LUMINAL;FARMER_BREAST_CANCER_BASAL_VS_LULMINAL;GARGALOVIC_RESPONSE_TO_OXIDIZED_PHOSPHOLIPIDS_BLUE_DN;HOWLIN_CITED1_TARGETS_1_DN;HOWLIN_CITED1_TARGETS_2_DN;IBRAHIM_NRF1_DOWN;JINESH_BLEBBISHIELD_TO_IMMUNE_CELL_FUSION_PBSHMS_DN;KEGG_MEDICUS_REFERENCE_BILE_ACID_BIOSYNTHESIS;KEGG_PEROXISOME;KEGG_PRIMARY_BILE_ACID_BIOSYNTHESIS;KRIGE_RESPONSE_TO_TOSEDOSTAT_24HR_UP;KRIGE_RESPONSE_TO_TOSEDOSTAT_6HR_UP;LEE_LIVER_CANCER_SURVIVAL_UP;LIU_PROSTATE_CANCER_UP;LIU_SOX4_TARGETS_DN;MOOTHA_FFA_OXYDATION;MOOTHA_HUMAN_MITODB_6_2002;MOOTHA_MITOCHONDRIA;MOOTHA_PGC;OKUMURA_INFLAMMATORY_RESPONSE_LPS;OUYANG_PROSTATE_CANCER_MARKERS;REACTOME_BETA_OXIDATION_OF_PRISTANOYL_COA;REACTOME_BILE_ACID_AND_BILE_SALT_METABOLISM;REACTOME_FATTY_ACID_METABOLISM;REACTOME_METABOLISM_OF_LIPIDS;REACTOME_METABOLISM_OF_STEROIDS;REACTOME_PEROXISOMAL_LIPID_METABOLISM;REACTOME_PEROXISOMAL_PROTEIN_IMPORT;REACTOME_PROTEIN_LOCALIZATION;REACTOME_SYNTHESIS_OF_BILE_ACIDS_AND_BILE_SALTS;REACTOME_SYNTHESIS_OF_BILE_ACIDS_AND_BILE_SALTS_VIA_24_HYDROXYCHOLESTEROL;REACTOME_SYNTHESIS_OF_BILE_ACIDS_AND_BILE_SALTS_VIA_7ALPHA_HYDROXYCHOLESTEROL;SMITH_LIVER_CANCER;TOMLINS_PROSTATE_CANCER_UP;WALLACE_PROSTATE_CANCER_UP;WIERENGA_STAT5A_TARGETS_GROUP1;WIERENGA_STAT5A_TARGETS_UP;WP_7_OXO_C_AND_7_BETA_HC_PATHWAYS;WP_DISORDERS_OF_BILE_ACID_SYNTHESIS_AND_BILIARY_TRANSPORT;WP_OXYSTEROLS_DERIVED_FROM_CHOLESTEROL;YEGNASUBRAMANIAN_PROSTATE_CANCER	Acetylation;Alternativesplicing;Diseasevariant;Intrahepaticcholestasis;Isomerase;Membrane;Mitochondrion;Peroxisome;Proteomicsidentification;Referenceproteome;Transmembrane;Transmembranehelix		GO:0006082;GO:0006629;GO:0006631;GO:0006635;GO:0006694;GO:0006699;GO:0008152;GO:0008202;GO:0008206;GO:0008610;GO:0009056;GO:0009058;GO:0009062;GO:0009987;GO:0016042;GO:0016053;GO:0016054;GO:0019395;GO:0019752;GO:0030258;GO:0032787;GO:0033540;GO:0034440;GO:0043436;GO:0044237;GO:0044238;GO:0044242;GO:0044248;GO:0044249;GO:0044255;GO:0044281;GO:0044282;GO:0044283;GO:0046394;GO:0046395;GO:0071704;GO:0072329;GO:0072330;GO:1901360;GO:1901362;GO:1901575;GO:1901576;GO:1901615;GO:1901617	GO:0003824;GO:0005102;GO:0005488;GO:0005515;GO:0008111;GO:0016853;GO:0016854	GO:0005737;GO:0005739;GO:0005777;GO:0005782;GO:0005829;GO:0005886;GO:0016020;GO:0031907;GO:0031974;GO:0042579;GO:0043226;GO:0043227;GO:0043229;GO:0043231;GO:0043233;GO:0070013;GO:0110165	GO:0006082;GO:0006629;GO:0008152;GO:0009056;GO:0009058;GO:0009987;GO:0032787;GO:0044238;GO:0044255;GO:0044281	GO:0005737;GO:0005739;GO:0005777;GO:0005829;GO:0005886;GO:0016020;GO:0042579;GO:0043226;GO:0043229;GO:0043231;GO:0043233;GO:0110165	IPR003673;IPR023606;IPR044855	CoA-Trfase_fam_III;CoA-Trfase_III_dom_1_sf;CoA-Trfase_III_dom3_sf	ko00120;ko04146	214950;604489;614307					Alpha-methylacyl-CoA racemase	R-HSA-193368;R-HSA-193775;R-HSA-389887;R-HSA-9033241				Homo sapiens	8	0	37.489	5035100000	6.7813	0	22.7083	22.4417	22.9703	27.6455	27.9719	27.7612	25.7503	25.6344	25.5439
+	3.81312	-1.23011	D6RBS5;Q8IZ81;D6RHX2;V9GY58	ELMO domain-containing protein 2	2322	ELMOD2	D6RBS5;Q8IZ81;D6RHX2	ATHVVQSEVDKYVDDIMK;IENSLTYSK;IFDTYVGAQR;LWNLLMPTK;MCLLQITGYK;QLYLDVESVR;QWAEIGFQGDDPK;RPYDSDNLQHEELLMK	ENSG00000179387.10	ENSP00000326342.3;ENSP00000422582.1;ENSP00000427592.1;ENSP00000476419.1	ENST00000323570.8;ENST00000502397.5;ENST00000511887.6;ENST00000513606.1			ELMOD2			D6RBS5_HUMAN;D6RHX2_HUMAN;ELMD2_HUMAN;V9GY58_HUMAN	Color2 [DarkGray]	1	4	+	biological process involved in interspecies interaction between organisms;biological regulation;defense response;defense response to other organism;defense response to symbiont;defense response to virus;regulation of biological process;regulation of defense response;regulation of defense response to virus;regulation of response to biotic stimulus;regulation of response to external stimulus;regulation of response to stimulus;regulation of response to stress;response to biotic stimulus;response to external biotic stimulus;response to external stimulus;response to other organism;response to stimulus;response to stress;response to virus	enzyme activator activity;enzyme regulator activity;GTPase activator activity;GTPase regulator activity;molecular function activator activity;molecular function regulator activity;nucleoside-triphosphatase regulator activity	cellular anatomical entity;membrane	biological process involved in interspecies interaction between organisms;biological regulation;defense response to other organism;regulation of biological process;response to biotic stimulus;response to external stimulus;response to stimulus;response to stress	cellular anatomical entity;membrane		ELMO_CED12	DOUGLAS_BMI1_TARGETS_DN;DUTERTRE_ESTRADIOL_RESPONSE_24HR_DN;FORTSCHEGGER_PHF8_TARGETS_DN;GOBERT_OLIGODENDROCYTE_DIFFERENTIATION_DN;NUYTTEN_NIPP1_TARGETS_DN;RICKMAN_TUMOR_DIFFERENTIATED_WELL_VS_POORLY_DN;WAKABAYASHI_ADIPOGENESIS_PPARG_RXRA_BOUND_36HR;WAKABAYASHI_ADIPOGENESIS_PPARG_RXRA_BOUND_8D;WP_LUNG_FIBROSIS	Antiviraldefense;GTPaseactivation;Proteomicsidentification;Referenceproteome		GO:0002831;GO:0006950;GO:0006952;GO:0009605;GO:0009607;GO:0009615;GO:0031347;GO:0032101;GO:0043207;GO:0044419;GO:0048583;GO:0050688;GO:0050789;GO:0050896;GO:0051607;GO:0051707;GO:0065007;GO:0080134;GO:0098542;GO:0140546	GO:0005096;GO:0008047;GO:0030234;GO:0030695;GO:0060589;GO:0098772;GO:0140677	GO:0016020;GO:0110165	GO:0006950;GO:0009605;GO:0009607;GO:0044419;GO:0050789;GO:0050896;GO:0065007;GO:0098542	GO:0016020;GO:0110165	IPR006816	ELMO_dom		610196			PS51335	ELMO	ELMO domain-containing protein 2					Homo sapiens	8	0	16.316	4323400000	4.48556	0	24.7381	24.9362	24.7782	26.0843	25.9225	26.136	25.3595	25.3293	25.1343
+	5.52106	-1.01796	D6RCD0;Q8NBQ5	Estradiol 17-beta-dehydrogenase 11	2324	HSD17B11	D6RCD0;Q8NBQ5	AFLPAMTK;FAAVGFHK;FDAVIGYK;LMHGILTEQK;LVLWDINK;NPSTSLGPTLEPEEVVNR;SVTGEIVLITGAGHGIGR;TLTDELAALQITGVK;VHTFVVDCSNR	ENSG00000198189.11	ENSP00000351035.4;ENSP00000423775.1	ENST00000358290.9;ENST00000507286.1			HSD17B11		1YB1	D6RCD0_HUMAN;DHB11_HUMAN	Color2 [DarkGray]	1	4	+	androgen catabolic process;androgen metabolic process;biological regulation;biosynthetic process;catabolic process;estrogen biosynthetic process;estrogen metabolic process;hormone biosynthetic process;hormone catabolic process;hormone metabolic process;lipid biosynthetic process;lipid catabolic process;lipid metabolic process;metabolic process;organic cyclic compound biosynthetic process;organic cyclic compound catabolic process;organic cyclic compound metabolic process;organic substance biosynthetic process;organic substance catabolic process;organic substance metabolic process;primary metabolic process;regulation of biological quality;regulation of hormone levels;steroid biosynthetic process;steroid catabolic process;steroid hormone biosynthetic process;steroid metabolic process	catalytic activity;estradiol 17-beta-dehydrogenase [NAD(P)] activity;oxidoreductase activity;oxidoreductase activity, acting on CH-OH group of donors;oxidoreductase activity, acting on the CH-OH group of donors, NAD or NADP as acceptor;steroid dehydrogenase activity;steroid dehydrogenase activity, acting on the CH-OH group of donors, NAD or NADP as acceptor	cellular anatomical entity;cytoplasm;cytosol;endoplasmic reticulum;intracellular membrane-bounded organelle;intracellular non-membrane-bounded organelle;intracellular organelle;lipid droplet;membrane-bounded organelle;non-membrane-bounded organelle;organelle	biological regulation;biosynthetic process;catabolic process;hormone metabolic process;lipid metabolic process;metabolic process;primary metabolic process;regulation of biological quality	cellular anatomical entity;cytoplasm;cytosol;endoplasmic reticulum;intracellular membrane-bounded organelle;intracellular non-membrane-bounded organelle;intracellular organelle;lipid droplet;non-membrane-bounded organelle;organelle		adh_short	ACEVEDO_LIVER_CANCER_UP;ACEVEDO_LIVER_TUMOR_VS_NORMAL_ADJACENT_TISSUE_UP;BENPORATH_CYCLING_GENES;BERENJENO_TRANSFORMED_BY_RHOA_DN;BERENJENO_TRANSFORMED_BY_RHOA_FOREVER_UP;BOYLAN_MULTIPLE_MYELOMA_D_DN;BRUINS_UVC_RESPONSE_VIA_TP53_GROUP_B;CHARAFE_BREAST_CANCER_LUMINAL_VS_BASAL_DN;CHARAFE_BREAST_CANCER_LUMINAL_VS_MESENCHYMAL_DN;DITTMER_PTHLH_TARGETS_UP;DUTERTRE_ESTRADIOL_RESPONSE_6HR_DN;FLORIO_NEOCORTEX_BASAL_RADIAL_GLIA_DN;GAUSSMANN_MLL_AF4_FUSION_TARGETS_G_UP;HELLER_HDAC_TARGETS_SILENCED_BY_METHYLATION_UP;KIM_WT1_TARGETS_DN;LA_MEN1_TARGETS;LEE_BMP2_TARGETS_UP;LIU_OVARIAN_CANCER_TUMORS_AND_XENOGRAFTS_XDGS_DN;MARTINEZ_RB1_AND_TP53_TARGETS_UP;MARTINEZ_RB1_TARGETS_DN;MARTINEZ_TP53_TARGETS_DN;MARTORIATI_MDM4_TARGETS_NEUROEPITHELIUM_DN;MCBRYAN_PUBERTAL_BREAST_5_6WK_DN;MCBRYAN_PUBERTAL_BREAST_6_7WK_UP;MIKKELSEN_ES_ICP_WITH_H3K4ME3;MIKKELSEN_NPC_ICP_WITH_H3K4ME3;MULLIGAN_NTF3_SIGNALING_VIA_INSR_AND_IGF1R_DN;NAKAMURA_TUMOR_ZONE_PERIPHERAL_VS_CENTRAL_DN;NUYTTEN_EZH2_TARGETS_DN;PLASARI_TGFB1_SIGNALING_VIA_NFIC_1HR_DN;RAO_BOUND_BY_SALL4;REACTOME_ESTROGEN_BIOSYNTHESIS;REACTOME_METABOLISM_OF_LIPIDS;REACTOME_METABOLISM_OF_STEROID_HORMONES;REACTOME_METABOLISM_OF_STEROIDS;RICKMAN_METASTASIS_UP;ROSS_ACUTE_MYELOID_LEUKEMIA_CBF;SANA_RESPONSE_TO_IFNG_UP;SANA_TNF_SIGNALING_UP;SCHUETZ_BREAST_CANCER_DUCTAL_INVASIVE_UP;SHEDDEN_LUNG_CANCER_GOOD_SURVIVAL_A4;THUM_SYSTOLIC_HEART_FAILURE_UP;TSENG_IRS1_TARGETS_DN;VANLOO_SP3_TARGETS_DN;WENG_POR_TARGETS_GLOBAL_DN;WENG_POR_TARGETS_LIVER_DN;WILCOX_RESPONSE_TO_PROGESTERONE_UP;YAO_TEMPORAL_RESPONSE_TO_PROGESTERONE_CLUSTER_0	3D-structure;Endoplasmicreticulum;Lipidbiosynthesis;Lipiddroplet;Lipidmetabolism;NADP;Oxidoreductase;Proteomicsidentification;Referenceproteome;Signal;Steroidbiosynthesis		GO:0006629;GO:0006694;GO:0006703;GO:0006706;GO:0006710;GO:0008152;GO:0008202;GO:0008209;GO:0008210;GO:0008610;GO:0009056;GO:0009058;GO:0010817;GO:0016042;GO:0042445;GO:0042446;GO:0042447;GO:0044238;GO:0065007;GO:0065008;GO:0071704;GO:0120178;GO:1901360;GO:1901361;GO:1901362;GO:1901575;GO:1901576	GO:0003824;GO:0004303;GO:0016229;GO:0016491;GO:0016614;GO:0016616;GO:0033764	GO:0005737;GO:0005783;GO:0005811;GO:0005829;GO:0043226;GO:0043227;GO:0043228;GO:0043229;GO:0043231;GO:0043232;GO:0110165	GO:0006629;GO:0008152;GO:0009056;GO:0009058;GO:0042445;GO:0044238;GO:0065007;GO:0065008	GO:0005737;GO:0005783;GO:0005811;GO:0005829;GO:0043226;GO:0043228;GO:0043229;GO:0043231;GO:0043232;GO:0110165	IPR002347;IPR036291	NAD(P)-bd_dom_sf;SDR_fam		612831	PR00080;PR00081	GDHRDH;SDRFAMILY			Estradiol 17-beta-dehydrogenase 11	R-HSA-193144				Homo sapiens	9	0	32.71	5634100000	2.26905	0.000840841	25.282	25.3483	25.3511	26.3502	26.3169	26.3682	25.5264	25.038	25.9039
+	1.59757	-0.687883	D6RIZ4;D6RE79;Q14728;D6RA47	Major facilitator superfamily domain-containing protein 10	2327	MFSD10	D6RIZ4;D6RE79;Q14728	APSIALGFR;FQFSSLQQGK;IHPGGEVAAVK	ENSG00000109736.15	ENSP00000332646.4;ENSP00000347619.4;ENSP00000423402.1;ENSP00000425757.1;ENSP00000426907.1	ENST00000329687.8;ENST00000355443.9;ENST00000507555.1;ENST00000508221.5;ENST00000514800.5			MFSD10		6S4M	D6RA47_HUMAN;D6RE79_HUMAN;D6RIZ4_HUMAN;MFS10_HUMAN	Color2 [DarkGray]	1	4		apoptotic process;cell death;cellular process;establishment of localization;localization;organic anion transport;organic substance transport;programmed cell death;sodium-independent organic anion transport;transport	alcohol transmembrane transporter activity;organic anion transmembrane transporter activity;organic hydroxy compound transmembrane transporter activity;tetracycline transmembrane transporter activity;transmembrane transporter activity;transporter activity	brush border membrane;cell projection membrane;cellular anatomical entity;cytoplasmic vesicle membrane;membrane;nuclear inner membrane;nuclear membrane;organelle inner membrane;organelle membrane;plasma membrane region;vesicle membrane	cellular process;establishment of localization;localization;programmed cell death;transport	cellular anatomical entity;membrane		MFS_1	CONCANNON_APOPTOSIS_BY_EPOXOMICIN_DN;GRUETZMANN_PANCREATIC_CANCER_UP;IVANOVA_HEMATOPOIESIS_INTERMEDIATE_PROGENITOR;KINSEY_TARGETS_OF_EWSR1_FLII_FUSION_DN;LASTOWSKA_NEUROBLASTOMA_COPY_NUMBER_DN;LEE_LIVER_CANCER_SURVIVAL_DN;LI_INDUCED_T_TO_NATURAL_KILLER_UP;LIAO_METASTASIS;LUI_THYROID_CANCER_CLUSTER_1;LUI_THYROID_CANCER_PAX8_PPARG_UP;MILI_PSEUDOPODIA_CHEMOTAXIS_DN;MILI_PSEUDOPODIA_HAPTOTAXIS_DN;MONNIER_POSTRADIATION_TUMOR_ESCAPE_UP;ONKEN_UVEAL_MELANOMA_UP;PARENT_MTOR_SIGNALING_UP;SENESE_HDAC3_TARGETS_DN;VANLOO_SP3_TARGETS_DN;WATANABE_RECTAL_CANCER_RADIOTHERAPY_RESPONSIVE_UP	3D-structure;Apoptosis;Cellmembrane;Membrane;Nucleus;Proteomicsidentification;Referenceproteome;Transmembrane;Transmembranehelix;Transport		GO:0006810;GO:0006915;GO:0008219;GO:0009987;GO:0012501;GO:0015711;GO:0043252;GO:0051179;GO:0051234;GO:0071702	GO:0005215;GO:0008493;GO:0008514;GO:0015665;GO:0022857;GO:1901618	GO:0005637;GO:0012506;GO:0016020;GO:0019866;GO:0030659;GO:0031090;GO:0031253;GO:0031526;GO:0031965;GO:0098590;GO:0110165	GO:0006810;GO:0009987;GO:0012501;GO:0051179;GO:0051234	GO:0016020;GO:0110165	IPR011701;IPR020846;IPR036259	MFS;MFS_dom;MFS_trans_sf		610977			PS50850	MFS	Major facilitator superfamily domain-containing protein 10					Homo sapiens	3	0.0017953	2.2133	714630000	0.582883	0.0732356	23.8071	23.6857	23.2778	24.2508	24.4905	24.0929	22.9858	21.8569	24.4765
+	2.24705	-0.301496	O94979-8;O94979;O94979-2;O94979-9;O94979-3;D6REX3;O94979-4;O94979-10;O94979-6;A0A1S5UZ19;D6RHZ5;H7BXG7;O94979-7;O94979-5;H0YAB3;H0Y8V7;H0Y9K1;H0Y9T9;H0Y8W8;H0YAF5;D6RE64;D6RCQ9;H0Y9V3;D6RHE8;D6RBT0	Protein transport protein Sec31A	2328	SEC31A	O94979-8;O94979;O94979-2;O94979-9;O94979-3;D6REX3;O94979-4;O94979-10;O94979-6;A0A1S5UZ19;D6RHZ5;H7BXG7;O94979-7;O94979-5	AQDGSHPLSLQDLIEK;ATVWDLR;AVQLTQAMDTSTVGVLLAAK;DSDQVAQSDGEESPAAEEQLLGEHIK;EIVESCDLK;EQTLSPTITSGLHNIAR;FASSPLR;GRPGPVAGHHQMPR;IDASQTEFEK;IIAGDKEVVIAQNDK;ISVYSIMGGSTDGLR;KPIPDEHLILK;LEFLYDK;LITAVVMK;LIWGPYK;LPVIQMWDLR;LVTFENVR;MADAIILAIAGGQELLAR;MPSHQGAEQQQQQHHVFISQVVTEK;NVWSFLK;PGPVAGHHQMPR;PNIEGAPGAPIGNTFQHVQSLPTK;QVQHILASASPSGR;RLEFLYDK;RPVGASFSFGGK;SDQLQQAVQSQGFINYCQK;TQPPEDISCIAWNR;TTFEDLIQR;VDGANVALK;VNFEDDSR;YLELLGYR	ENSG00000138674.17	ENSP00000264405.5;ENSP00000309070.7;ENSP00000337602.5;ENSP00000347329.2;ENSP00000378721.2;ENSP00000400926.1;ENSP00000408027.2;ENSP00000421001.1;ENSP00000421464.1;ENSP00000421633.1;ENSP00000422267.1;ENSP00000422371.1;ENSP00000422563.1;ENSP00000424336.1;ENSP00000424451.1;ENSP00000424635.1;ENSP00000425056.1;ENSP00000425140.1;ENSP00000425555.1;ENSP00000425999.1;ENSP00000426562.1;ENSP00000426569.1;ENSP00000426886.1;ENSP00000426943.1;ENSP00000426950.1	ENST00000264405.9;ENST00000311785.11;ENST00000348405.8;ENST00000355196.6;ENST00000395310.7;ENST00000443462.6;ENST00000448323.5;ENST00000500777.6;ENST00000503058.5;ENST00000503210.5;ENST00000503937.5;ENST00000505472.5;ENST00000505984.5;ENST00000507816.5;ENST00000507828.5;ENST00000508479.5;ENST00000508502.5;ENST00000509142.5;ENST00000510167.1;ENST00000511338.1;ENST00000512664.5;ENST00000513323.5;ENST00000513858.5;ENST00000514326.5;ENST00000515062.5			SEC31A		3WXA;7SUL	A0A1S5UZ19_HUMAN;D6RBT0_HUMAN;D6RCQ9_HUMAN;D6RE64_HUMAN;D6REX3_HUMAN;D6RHE8_HUMAN;D6RHZ5_HUMAN;H0Y8V7_HUMAN;H0Y8W8_HUMAN;H0Y9K1_HUMAN;H0Y9T9_HUMAN;H0Y9V3_HUMAN;H0YAB3_HUMAN;H0YAF5_HUMAN;H7BXG7_HUMAN;SC31A_HUMAN	Color2 [DarkGray]	1	4	+	cellular component organization;cellular component organization or biogenesis;cellular localization;cellular macromolecule localization;cellular process;COPII-coated vesicle cargo loading;endoplasmic reticulum organization;endoplasmic reticulum to Golgi vesicle-mediated transport;establishment of localization;establishment of localization in cell;establishment of protein localization;Golgi vesicle transport;intracellular protein transport;intracellular transport;localization;macromolecule localization;nitrogen compound transport;organelle organization;organic substance transport;protein localization;protein transport;response to calcium ion;response to chemical;response to inorganic substance;response to metal ion;response to organic substance;response to oxygen-containing compound;response to salt;response to stimulus;transport;vesicle cargo loading;vesicle-mediated transport	binding;calcium-dependent protein binding;protein binding;structural molecule activity	bounding membrane of organelle;cellular anatomical entity;coated vesicle;coated vesicle membrane;COPII vesicle coat;COPII-coated ER to Golgi transport vesicle;cytoplasm;cytoplasmic vesicle;cytoplasmic vesicle membrane;cytosol;endoplasmic reticulum;endoplasmic reticulum exit site;endoplasmic reticulum membrane;ER to Golgi transport vesicle membrane;intracellular membrane-bounded organelle;intracellular organelle;intracellular vesicle;membrane;membrane coat;membrane protein complex;membrane-bounded organelle;organelle;organelle membrane;perinuclear region of cytoplasm;protein-containing complex;transport vesicle membrane;vesicle;vesicle coat;vesicle membrane	cellular component organization;cellular component organization or biogenesis;cellular localization;cellular process;endoplasmic reticulum organization;establishment of localization;Golgi vesicle transport;intracellular protein transport;localization;macromolecule localization;organelle organization;protein localization;protein transport;response to chemical;response to stimulus;transport;vesicle-mediated transport	cellular anatomical entity;coated vesicle;cytoplasm;cytoplasmic vesicle;cytosol;endoplasmic reticulum;intracellular membrane-bounded organelle;intracellular organelle;membrane;membrane protein complex;organelle;protein-containing complex;vesicle	Protein processing in endoplasmic reticulum	Sec16_C	ABDULRAHMAN_KIDNEY_CANCER_VHL_DN;BERENJENO_TRANSFORMED_BY_RHOA_DN;BLALOCK_ALZHEIMERS_DISEASE_DN;BLALOCK_ALZHEIMERS_DISEASE_INCIPIENT_DN;CAFFAREL_RESPONSE_TO_THC_UP;CHNG_MULTIPLE_MYELOMA_HYPERPLOID_DN;DIAZ_CHRONIC_MYELOGENOUS_LEUKEMIA_UP;HOUNKPE_HOUSEKEEPING_GENES;KEGG_MEDICUS_REFERENCE_COPII_VESICLE_FORMATION;LANG_MYB_FAMILY_TARGETS;NAKAMURA_TUMOR_ZONE_PERIPHERAL_VS_CENTRAL_DN;PUJANA_BRCA_CENTERED_NETWORK;PUJANA_XPRSS_INT_NETWORK;REACTOME_ADAPTIVE_IMMUNE_SYSTEM;REACTOME_ANTIGEN_PRESENTATION_FOLDING_ASSEMBLY_AND_PEPTIDE_LOADING_OF_CLASS_I_MHC;REACTOME_ASPARAGINE_N_LINKED_GLYCOSYLATION;REACTOME_CELLULAR_RESPONSES_TO_STIMULI;REACTOME_CLASS_I_MHC_MEDIATED_ANTIGEN_PROCESSING_PRESENTATION;REACTOME_COPII_MEDIATED_VESICLE_TRANSPORT;REACTOME_DISEASES_OF_SIGNAL_TRANSDUCTION_BY_GROWTH_FACTOR_RECEPTORS_AND_SECOND_MESSENGERS;REACTOME_ER_TO_GOLGI_ANTEROGRADE_TRANSPORT;REACTOME_IRE1ALPHA_ACTIVATES_CHAPERONES;REACTOME_MEMBRANE_TRAFFICKING;REACTOME_MHC_CLASS_II_ANTIGEN_PRESENTATION;REACTOME_POST_TRANSLATIONAL_PROTEIN_MODIFICATION;REACTOME_SIGNALING_BY_ALK_IN_CANCER;REACTOME_TRANSPORT_TO_THE_GOLGI_AND_SUBSEQUENT_MODIFICATION;REACTOME_UNFOLDED_PROTEIN_RESPONSE_UPR;REACTOME_VESICLE_MEDIATED_TRANSPORT;ROSS_AML_WITH_PML_RARA_FUSION;STAMBOLSKY_RESPONSE_TO_VITAMIN_D3_UP;WP_STEROL_REGULATORY_ELEMENT_BINDING_PROTEINS_SREBP_SIGNALING	3D-structure;Alternativesplicing;Chromosomalrearrangement;Cytoplasm;Cytoplasmicvesicle;Endoplasmicreticulum;ER-Golgitransport;Isopeptidebond;Membrane;Phosphoprotein;Proteintransport;Proteomicsidentification;Proto-oncogene;Referenceproteome;Repeat;Signal;Transport;Ublconjugation;WDrepeat		GO:0006810;GO:0006886;GO:0006888;GO:0006996;GO:0007029;GO:0008104;GO:0009987;GO:0010033;GO:0010035;GO:0010038;GO:0015031;GO:0016043;GO:0016192;GO:0033036;GO:0035459;GO:0042221;GO:0045184;GO:0046907;GO:0048193;GO:0050896;GO:0051179;GO:0051234;GO:0051592;GO:0051641;GO:0051649;GO:0070727;GO:0071702;GO:0071705;GO:0071840;GO:0090110;GO:1901700;GO:1902074	GO:0005198;GO:0005488;GO:0005515;GO:0048306	GO:0005737;GO:0005783;GO:0005789;GO:0005829;GO:0012506;GO:0012507;GO:0016020;GO:0030117;GO:0030120;GO:0030127;GO:0030134;GO:0030135;GO:0030658;GO:0030659;GO:0030662;GO:0031090;GO:0031410;GO:0031982;GO:0032991;GO:0043226;GO:0043227;GO:0043229;GO:0043231;GO:0048471;GO:0070971;GO:0097708;GO:0098588;GO:0098796;GO:0110165	GO:0006810;GO:0006886;GO:0006996;GO:0007029;GO:0008104;GO:0009987;GO:0015031;GO:0016043;GO:0016192;GO:0033036;GO:0042221;GO:0048193;GO:0050896;GO:0051179;GO:0051234;GO:0051641;GO:0071840	GO:0005737;GO:0005783;GO:0005829;GO:0016020;GO:0030135;GO:0031410;GO:0031982;GO:0032991;GO:0043226;GO:0043229;GO:0043231;GO:0098796;GO:0110165	IPR001680;IPR015943;IPR024298;IPR036322;IPR040251	ACE1_Sec16_Sec31;SEC31-like;WD40_repeat_dom_sf;WD40_rpt;WD40/YVTN_repeat-like_dom_sf	ko04141	610257;618651			PS50082;PS50294	WD_REPEATS_2;WD_REPEATS_REGION	Protein transport protein Sec31A	R-HSA-204005;R-HSA-2132295;R-HSA-381038;R-HSA-9725370;R-HSA-983170		SM00320	WD40	Homo sapiens	31	0	182.2	49694000000	3.7178	6.05355e-05	27.5594	27.7133	27.7164	27.9965	27.9709	27.9262	28.1492	28.1422	28.094
+	1.19479	-0.483925	D6RGY8;D6RFI3;Q9HAM0;Q5JTD5;E7EQR8;Q9GZM5;H0Y9A1	Protein YIPF;Protein YIPF3;Protein YIPF3, 36 kDa form III	2331	YIPF3	D6RGY8;D6RFI3;Q9HAM0;Q5JTD5;E7EQR8;Q9GZM5	LLESMIPIK;LREEEVDADAADAAAAEEEDGEFLGMK;QVADQMWQAGK	ENSG00000137207.12	ENSP00000361499.2;ENSP00000421094.1;ENSP00000421461.1;ENSP00000423544.1;ENSP00000425494.1	ENST00000372422.7;ENST00000500090.2;ENST00000503972.5;ENST00000506469.5;ENST00000511831.1			YIPF3			D6RFI3_HUMAN;D6RGY8_HUMAN;E7EQR8_HUMAN;H0Y9A1_HUMAN;Q5JTD5_HUMAN;Q9HAM0_HUMAN;YIPF3_HUMAN	Color2 [DarkGray]	1	4		cell differentiation;cellular developmental process;cellular process;developmental process		cellular anatomical entity;cytoplasmic vesicle;Golgi apparatus;intracellular membrane-bounded organelle;intracellular organelle;intracellular vesicle;membrane;membrane-bounded organelle;organelle;plasma membrane;transport vesicle;vesicle	cell differentiation;cellular process;developmental process	cellular anatomical entity;cytoplasmic vesicle;Golgi apparatus;intracellular membrane-bounded organelle;intracellular organelle;membrane;organelle;plasma membrane;vesicle			BLALOCK_ALZHEIMERS_DISEASE_DN;BROWNE_HCMV_INFECTION_48HR_DN;HOUNKPE_HOUSEKEEPING_GENES;MILI_PSEUDOPODIA_HAPTOTAXIS_DN;OISHI_CHOLANGIOMA_STEM_CELL_LIKE_UP;PARENT_MTOR_SIGNALING_UP;WAKABAYASHI_ADIPOGENESIS_PPARG_BOUND_8D	Acetylation;Cellmembrane;Cytoplasm;Differentiation;Glycoprotein;Golgiapparatus;Membrane;Proteomicsidentification;Referenceproteome;Transmembrane;Transmembranehelix		GO:0009987;GO:0030154;GO:0032502;GO:0048869		GO:0005794;GO:0005886;GO:0016020;GO:0030133;GO:0031410;GO:0031982;GO:0043226;GO:0043227;GO:0043229;GO:0043231;GO:0097708;GO:0110165	GO:0009987;GO:0030154;GO:0032502	GO:0005794;GO:0005886;GO:0016020;GO:0031410;GO:0031982;GO:0043226;GO:0043229;GO:0043231;GO:0110165				609775					Protein YIPF3;Protein YIPF3, 36 kDa form III					Homo sapiens	3	0	14.587	1418700000	0.634962	0.0609909	24.7716	24.2662	24.2053	24.7753	24.9321	24.9875	24.6303	24.1013	24.9537
+	2.35899	3.30568	D6RGG3;Q99715;Q99715-4;B9EJB8;Q99715-2;H0Y4P7;H0Y5N9;H0Y991	Collagen alpha-1(XII) chain	2332	COL12A1	D6RGG3;Q99715;Q99715-4;B9EJB8;Q99715-2	ALALGALQNIR;DELLAAIK;DITDTSIGAYWTSAPGMVR;DVTHSTMNVFWEPVPGK;DYKPQVGVIADPSSK;FNQMLNQIPNDYQSSR;GDTTNTVLQGLK;GEVQTVTFDTEEVK;GGNTLTGMALNFIR;GISGAIGPPGPR;GPGDLEAPSNLVISER;GTWDHGASDVSLYR;HVFIVDDFESFEK;IGVLITDGK;IIYSPTVGDPIDEYTTVPGR;ITEVTSEGFR;ITVIAVYEDGDGGHLTGNGR;ITWAPFGSSDK;ITWTQAPGR;ITYQPSTGEGNEQTTTIGGR;IVEVFDIGPK;IYIDCYEIIEK;LKDEGVELFAIGIK;LKPDTPYTITVSSLYPDGEGGR;LQPQTTYDITVLPIYK;MIATDPDDTHAYNVADFESLSR;NFASVQGVSLESGSFPSYSAYR;NLQPDTSYTVTVVPVYTEGDGGR;NNVILQPLQPDTPYK;PSESIVVPGNTR;QEFYVSR;SLLQAVANLPYK;TEFNLNQYYQR;TEWQLNAHR;TYQIGWDTFCVK;VEYYPVSGGK;VFGETTNSLSVAWDHADGPVQQYR;VLTWESGMR;VLVVVTDGR;VSWDPSPSPVLGYK;VSWTPPSDSVDR;VVYSPVDGTRPSESIVVPGNTR;VYDPSTSTLNVR;WDPAPGPVLQYR	ENSG00000111799.22	ENSP00000305147.9;ENSP00000325146.8;ENSP00000393217.1;ENSP00000399812.2;ENSP00000412864.2;ENSP00000421216.1;ENSP00000423423.1	ENST00000322507.13;ENST00000345356.10;ENST00000416123.6;ENST00000419671.1;ENST00000425443.6;ENST00000483888.6;ENST00000493109.2			COL12A1			B9EJB8_HUMAN;COCA1_HUMAN;D6RGG3_HUMAN;H0Y4P7_HUMAN;H0Y5N9_HUMAN;H0Y991_HUMAN	Color2 [DarkGray]	1	4	+	cell adhesion;cell differentiation;cellular component organization;cellular component organization or biogenesis;cellular developmental process;cellular process;collagen fibril organization;developmental process;endodermal cell differentiation;external encapsulating structure organization;extracellular matrix organization;extracellular structure organization;supramolecular fiber organization	extracellular matrix structural constituent;extracellular matrix structural constituent conferring tensile strength;structural molecule activity	anchoring collagen complex;cellular anatomical entity;collagen trimer;collagen type XII trimer;collagen-containing extracellular matrix;endoplasmic reticulum lumen;external encapsulating structure;extracellular exosome;extracellular matrix;extracellular membrane-bounded organelle;extracellular organelle;extracellular region;extracellular space;extracellular vesicle;FACIT collagen trimer;intracellular organelle lumen;membrane-bounded organelle;membrane-enclosed lumen;organelle;organelle lumen;protein-containing complex;vesicle	cell adhesion;cell differentiation;cellular component organization;cellular component organization or biogenesis;cellular process;developmental process;external encapsulating structure organization;extracellular matrix organization;extracellular structure organization	cellular anatomical entity;external encapsulating structure;extracellular matrix;extracellular organelle;extracellular region;extracellular space;organelle;organelle lumen;protein-containing complex;vesicle	Protein digestion and absorption	Collagen;fn3;VWA	ANDERSEN_CHOLANGIOCARCINOMA_CLASS2;BANG_VERTEPORFIN_ENDOMETRIAL_CANCER_CELLS_UP;BENPORATH_EED_TARGETS;BENPORATH_ES_WITH_H3K27ME3;BENPORATH_NANOG_TARGETS;BENPORATH_NOS_TARGETS;BENPORATH_OCT4_TARGETS;BENPORATH_SOX2_TARGETS;BILD_HRAS_ONCOGENIC_SIGNATURE;BRUINS_UVC_RESPONSE_LATE;CARRILLOREIXACH_HEPATOBLASTOMA_VS_NORMAL_HYPOMETHYLATED_AND_UP;CREIGHTON_ENDOCRINE_THERAPY_RESISTANCE_1;CUI_TCF21_TARGETS_2_DN;DI_MARTINO_MATRISOME_HIGHLY_PROLIFERATIVE_HNSCC;DI_MARTINO_MATRISOME_HIGHLY_PROLIFERATIVE_HNSCC_TUMOR_CELL_DERIVED;DUTERTRE_ESTRADIOL_RESPONSE_24HR_UP;DUTERTRE_ESTRADIOL_RESPONSE_6HR_UP;GOZGIT_ESR1_TARGETS_UP;GRAESSMANN_APOPTOSIS_BY_DOXORUBICIN_DN;KOINUMA_TARGETS_OF_SMAD2_OR_SMAD3;LIM_MAMMARY_STEM_CELL_UP;LIU_OVARIAN_CANCER_TUMORS_AND_XENOGRAFTS_XDGS_DN;MEISSNER_BRAIN_HCP_WITH_H3K4ME3_AND_H3K27ME3;MEISSNER_NPC_HCP_WITH_H3K4ME2;NABA_COLLAGENS;NABA_CORE_MATRISOME;NABA_MATRISOME;NAKAMURA_TUMOR_ZONE_PERIPHERAL_VS_CENTRAL_UP;PANGAS_TUMOR_SUPPRESSION_BY_SMAD1_AND_SMAD5_UP;PEDERSEN_METASTASIS_BY_ERBB2_ISOFORM_4;PICCALUGA_ANGIOIMMUNOBLASTIC_LYMPHOMA_UP;PID_AVB3_INTEGRIN_PATHWAY;PID_SYNDECAN_1_PATHWAY;QI_HYPOXIA;REACTOME_ASSEMBLY_OF_COLLAGEN_FIBRILS_AND_OTHER_MULTIMERIC_STRUCTURES;REACTOME_COLLAGEN_BIOSYNTHESIS_AND_MODIFYING_ENZYMES;REACTOME_COLLAGEN_CHAIN_TRIMERIZATION;REACTOME_COLLAGEN_DEGRADATION;REACTOME_COLLAGEN_FORMATION;REACTOME_DEGRADATION_OF_THE_EXTRACELLULAR_MATRIX;REACTOME_EXTRACELLULAR_MATRIX_ORGANIZATION;SENESE_HDAC1_TARGETS_DN;SUNG_METASTASIS_STROMA_UP;TURASHVILI_BREAST_LOBULAR_CARCINOMA_VS_DUCTAL_NORMAL_UP;TURASHVILI_BREAST_LOBULAR_CARCINOMA_VS_LOBULAR_NORMAL_DN;VECCHI_GASTRIC_CANCER_ADVANCED_VS_EARLY_UP;WANG_CLIM2_TARGETS_UP;WANG_SMARCE1_TARGETS_UP;XU_GH1_AUTOCRINE_TARGETS_DN;YAUCH_HEDGEHOG_SIGNALING_PARACRINE_DN	Alternativesplicing;Celladhesion;Collagen;Congenitalmusculardystrophy;Directproteinsequencing;Diseasevariant;Disulfidebond;Extracellularmatrix;Glycoprotein;Hydroxylation;Proteoglycan;Proteomicsidentification;Referenceproteome;Repeat;Secreted;Signal		GO:0007155;GO:0009987;GO:0016043;GO:0030154;GO:0030198;GO:0030199;GO:0032502;GO:0035987;GO:0043062;GO:0045229;GO:0048869;GO:0071840;GO:0097435	GO:0005198;GO:0005201;GO:0030020	GO:0005576;GO:0005581;GO:0005593;GO:0005595;GO:0005615;GO:0005788;GO:0030312;GO:0030934;GO:0031012;GO:0031974;GO:0031982;GO:0032991;GO:0043226;GO:0043227;GO:0043230;GO:0043233;GO:0062023;GO:0065010;GO:0070013;GO:0070062;GO:0110165;GO:1903561	GO:0007155;GO:0009987;GO:0016043;GO:0030154;GO:0030198;GO:0032502;GO:0043062;GO:0045229;GO:0071840	GO:0005576;GO:0005615;GO:0030312;GO:0031012;GO:0031982;GO:0032991;GO:0043226;GO:0043230;GO:0043233;GO:0110165	IPR001791;IPR002035;IPR003961;IPR008160;IPR013320;IPR013783;IPR036116;IPR036465	Collagen;ConA-like_dom_sf;FN3_dom;FN3_sf;Ig-like_fold;Laminin_G;VWF_A;vWFA_dom_sf	ko04974	120320;616470;616471	PR00453	VWFADOMAIN	PS50234;PS50853	FN3;VWFA	Collagen alpha-1(XII) chain	R-HSA-1442490;R-HSA-1650814;R-HSA-2022090;R-HSA-8948216		SM00060;SM00210;SM00327	FN3;TSPN;VWA	Homo sapiens	44	0	135.19	20265000000	3.09943	0.000116418	26.5823	26.528	26.3532	23.3429	22.1331	24.0705	26.0447	26.0166	25.9365
+	1.10675	-2.89082	Q496I0;D6RIE3;D6RGV5;H0UI06;P14406;D6R9C3	Cytochrome c oxidase subunit 7A2, mitochondrial	2334	COX7A2	Q496I0;D6RIE3;D6RGV5;H0UI06;P14406;D6R9C3	GGVADALLYR;LFQEDDEIPLYLK	ENSG00000112695.13	ENSP00000359098.2;ENSP00000359106.2;ENSP00000421193.1;ENSP00000422979.1;ENSP00000425951.1;ENSP00000506727.1	ENST00000370081.6;ENST00000370089.6;ENST00000377978.3;ENST00000460985.1;ENST00000509698.6;ENST00000684430.2			COX7A2		5Z62	CX7A2_HUMAN;D6R9C3_HUMAN;D6RGV5_HUMAN;D6RIE3_HUMAN;H0UI06_HUMAN;Q496I0_HUMAN	Color2 [DarkGray]	1	4	+	aerobic electron transport chain;aerobic respiration;biological regulation;cellular component assembly;cellular component organization;cellular component organization or biogenesis;cellular metabolic process;cellular process;cellular respiration;electron transport chain;energy derivation by oxidation of organic compounds;generation of precursor metabolites and energy;metabolic process;mitochondrial electron transport, cytochrome c to oxygen;mitochondrial respirasome assembly;mitochondrion organization;organelle organization;protein-containing complex assembly;protein-containing complex organization;regulation of aerobic respiration;regulation of biological process;regulation of cellular metabolic process;regulation of cellular process;regulation of cellular respiration;regulation of generation of precursor metabolites and energy;regulation of metabolic process;regulation of oxidative phosphorylation;respiratory electron transport chain	catalytic activity;oxidoreductase activity	catalytic complex;cellular anatomical entity;cytochrome complex;inner mitochondrial membrane protein complex;membrane;membrane protein complex;mitochondrial membrane;mitochondrial protein-containing complex;mitochondrial respirasome;mitochondrial respiratory chain complex IV;organelle membrane;protein-containing complex;respirasome;respiratory chain complex;respiratory chain complex IV	biological regulation;cellular component assembly;cellular component organization;cellular component organization or biogenesis;cellular process;cellular respiration;electron transport chain;generation of precursor metabolites and energy;metabolic process;mitochondrion organization;organelle organization;protein-containing complex assembly;regulation of biological process;regulation of metabolic process	catalytic complex;cellular anatomical entity;membrane;membrane protein complex;protein-containing complex;respiratory chain complex IV	Alzheimer's disease;Cardiac muscle contraction;Huntington's disease;Oxidative phosphorylation;Parkinson's disease	COX7a	ACEVEDO_LIVER_TUMOR_VS_NORMAL_ADJACENT_TISSUE_UP;BARIS_THYROID_CANCER_UP;BECKER_TAMOXIFEN_RESISTANCE_DN;BLALOCK_ALZHEIMERS_DISEASE_DN;BURTON_ADIPOGENESIS_6;DAZARD_RESPONSE_TO_UV_NHEK_UP;DAZARD_UV_RESPONSE_CLUSTER_G1;FAELT_B_CLL_WITH_VH3_21_DN;HILLION_HMGA1B_TARGETS;HSIAO_HOUSEKEEPING_GENES;JIANG_AGING_HYPOTHALAMUS_UP;KAAB_HEART_ATRIUM_VS_VENTRICLE_DN;KEGG_ALZHEIMERS_DISEASE;KEGG_CARDIAC_MUSCLE_CONTRACTION;KEGG_HUNTINGTONS_DISEASE;KEGG_MEDICUS_ENV_FACTOR_ARSENIC_TO_ELECTRON_TRANSFER_IN_COMPLEX_IV;KEGG_MEDICUS_REFERENCE_ELECTRON_TRANSFER_IN_COMPLEX_IV;KEGG_MEDICUS_VARIANT_MUTATION_CAUSED_ABERRANT_ABETA_TO_ELECTRON_TRANSFER_IN_COMPLEX_IV;KEGG_OXIDATIVE_PHOSPHORYLATION;KEGG_PARKINSONS_DISEASE;KIM_ALL_DISORDERS_CALB1_CORR_UP;KIM_ALL_DISORDERS_OLIGODENDROCYTE_NUMBER_CORR_UP;KIM_BIPOLAR_DISORDER_OLIGODENDROCYTE_DENSITY_CORR_UP;KIM_WT1_TARGETS_12HR_DN;MARTINEZ_RESPONSE_TO_TRABECTEDIN_UP;MARTORIATI_MDM4_TARGETS_FETAL_LIVER_UP;MOOTHA_HUMAN_MITODB_6_2002;MOOTHA_MITOCHONDRIA;MOOTHA_PGC;MOOTHA_VOXPHOS;MORI_MATURE_B_LYMPHOCYTE_DN;PECE_MAMMARY_STEM_CELL_UP;SCHLOSSER_SERUM_RESPONSE_DN;STARK_PREFRONTAL_CORTEX_22Q11_DELETION_DN;TAKAO_RESPONSE_TO_UVB_RADIATION_UP;WAMUNYOKOLI_OVARIAN_CANCER_GRADES_1_2_UP;WAMUNYOKOLI_OVARIAN_CANCER_LMP_UP;WANG_TUMOR_INVASIVENESS_UP;WONG_MITOCHONDRIA_GENE_MODULE;WP_ELECTRON_TRANSPORT_CHAIN_OXPHOS_SYSTEM_IN_MITOCHONDRIA;WP_MITOCHONDRIAL_COMPLEX_IV_ASSEMBLY;WP_NONALCOHOLIC_FATTY_LIVER_DISEASE	3D-structure;Acetylation;Directproteinsequencing;Membrane;Mitochondrion;Mitochondrioninnermembrane;Oxidoreductase;Proteomicsidentification;Referenceproteome;Transitpeptide;Transmembrane;Transmembranehelix		GO:0002082;GO:0006091;GO:0006123;GO:0006996;GO:0007005;GO:0008152;GO:0009060;GO:0009987;GO:0015980;GO:0016043;GO:0019222;GO:0019646;GO:0022607;GO:0022900;GO:0022904;GO:0031323;GO:0043457;GO:0043467;GO:0043933;GO:0044237;GO:0045333;GO:0050789;GO:0050794;GO:0065003;GO:0065007;GO:0071840;GO:0097250;GO:1903715	GO:0003824;GO:0016491	GO:0005746;GO:0005751;GO:0016020;GO:0031090;GO:0031966;GO:0032991;GO:0045277;GO:0070069;GO:0070469;GO:0098796;GO:0098798;GO:0098800;GO:0098803;GO:0110165;GO:1902494	GO:0006091;GO:0006996;GO:0007005;GO:0008152;GO:0009987;GO:0016043;GO:0019222;GO:0022607;GO:0022900;GO:0045333;GO:0050789;GO:0065003;GO:0065007;GO:0071840	GO:0016020;GO:0032991;GO:0045277;GO:0098796;GO:0110165;GO:1902494	IPR003177;IPR036539;IPR039297	COX7a;Cyt_c_oxidase_su7a_sf;Cytc_oxidase_su7a_met	ko00190;ko04260;ko05010;ko05012;ko05016	123996					Cytochrome c oxidase subunit 7A2, mitochondrial					Homo sapiens	2	0	6.8956	2954200000	1.15195	0.0134817	25.2543	21.8109	25.6683	27.0314	27.0056	27.3689	25.9795	26.6554	26.1725
+	2.36162	-2.60633	D7RF68;Q6RW13;A8K1X7;Q6RW13-2	Type-1 angiotensin II receptor-associated protein	2335	AGTRAP	D7RF68;Q6RW13	GGELLVHTGFLGSSQDR;IGDFGLATVK;SAYQTIDSAEAPADPFAVPEGR	ENSG00000177674.16	ENSP00000319713.5;ENSP00000365816.4;ENSP00000365824.3;ENSP00000383688.2;ENSP00000408505.2	ENST00000314340.10;ENST00000376629.8;ENST00000376637.7;ENST00000400895.6;ENST00000452018.6			AGTRAP			A8K1X7_HUMAN;ATRAP_HUMAN;D7RF68_HUMAN	Color2 [DarkGray]	1	4	+	angiotensin-activated signaling pathway;biological regulation;cellular process;G protein-coupled receptor signaling pathway;regulation of biological process;regulation of biological quality;regulation of blood pressure;regulation of cellular process;response to abiotic stimulus;response to decreased oxygen levels;response to hypoxia;response to oxygen levels;response to stimulus;response to stress;signal transduction	adenyl nucleotide binding;adenyl ribonucleotide binding;angiotensin receptor activity;angiotensin type II receptor activity;anion binding;ATP binding;binding;carbohydrate derivative binding;catalytic activity;catalytic activity, acting on a protein;G protein-coupled peptide receptor activity;G protein-coupled receptor activity;heterocyclic compound binding;identical protein binding;ion binding;kinase activity;molecular transducer activity;nucleoside phosphate binding;nucleotide binding;organic cyclic compound binding;peptide receptor activity;phosphotransferase activity, alcohol group as acceptor;protein binding;protein kinase activity;protein serine/threonine kinase activity;purine nucleotide binding;purine ribonucleoside triphosphate binding;purine ribonucleotide binding;ribonucleotide binding;signaling receptor activity;small molecule binding;transferase activity;transferase activity, transferring phosphorus-containing groups;transmembrane signaling receptor activity	bounding membrane of organelle;cell cortex;cellular anatomical entity;cytoplasm;cytoplasmic vesicle membrane;endoplasmic reticulum membrane;Golgi apparatus;Golgi membrane;intracellular membrane-bounded organelle;intracellular organelle;membrane;membrane-bounded organelle;organelle;organelle membrane;plasma membrane;vesicle membrane	biological regulation;cellular process;G protein-coupled receptor signaling pathway;regulation of biological process;regulation of biological quality;response to abiotic stimulus;response to stimulus;response to stress;signal transduction	cell cortex;cellular anatomical entity;cytoplasm;Golgi apparatus;intracellular membrane-bounded organelle;intracellular organelle;membrane;organelle;plasma membrane		AGTRAP;PK_Tyr_Ser-Thr	BRUINS_UVC_RESPONSE_VIA_TP53_GROUP_A;BYSTRYKH_HEMATOPOIESIS_STEM_CELL_AND_BRAIN_QTL_CIS;BYSTRYKH_HEMATOPOIESIS_STEM_CELL_QTL_CIS;DELACROIX_RAR_BOUND_ES;FOSTER_TOLERANT_MACROPHAGE_UP;FULCHER_INFLAMMATORY_RESPONSE_LECTIN_VS_LPS_UP;GOTTWEIN_TARGETS_OF_KSHV_MIR_K12_11;LIAO_METASTASIS;MEISSNER_NPC_HCP_WITH_H3K4ME2;OSMAN_BLADDER_CANCER_UP;PASINI_SUZ12_TARGETS_UP;REACTOME_DISEASES_OF_SIGNAL_TRANSDUCTION_BY_GROWTH_FACTOR_RECEPTORS_AND_SECOND_MESSENGERS;REACTOME_ONCOGENIC_MAPK_SIGNALING;REACTOME_SIGNALING_BY_BRAF_AND_RAF1_FUSIONS;URS_ADIPOCYTE_DIFFERENTIATION_DN;YAMAZAKI_TCEB3_TARGETS_DN	Alternativesplicing;ATP-binding;Cytoplasmicvesicle;Endoplasmicreticulum;Golgiapparatus;Kinase;Membrane;Nucleotide-binding;Phosphoprotein;Receptor;Referenceproteome;Serine/threonine-proteinkinase;Transferase;Transmembrane;Transmembranehelix		GO:0001666;GO:0006950;GO:0007165;GO:0007186;GO:0008217;GO:0009628;GO:0009987;GO:0036293;GO:0038166;GO:0050789;GO:0050794;GO:0050896;GO:0065007;GO:0065008;GO:0070482	GO:0000166;GO:0001595;GO:0001653;GO:0003824;GO:0004672;GO:0004674;GO:0004888;GO:0004930;GO:0004945;GO:0005488;GO:0005515;GO:0005524;GO:0008528;GO:0016301;GO:0016740;GO:0016772;GO:0016773;GO:0017076;GO:0030554;GO:0032553;GO:0032555;GO:0032559;GO:0035639;GO:0036094;GO:0038023;GO:0042802;GO:0043167;GO:0043168;GO:0060089;GO:0097159;GO:0097367;GO:0140096;GO:1901265;GO:1901363	GO:0000139;GO:0005737;GO:0005789;GO:0005794;GO:0005886;GO:0005938;GO:0012506;GO:0016020;GO:0030659;GO:0031090;GO:0043226;GO:0043227;GO:0043229;GO:0043231;GO:0098588;GO:0110165	GO:0006950;GO:0007165;GO:0007186;GO:0009628;GO:0009987;GO:0050789;GO:0050896;GO:0065007;GO:0065008	GO:0005737;GO:0005794;GO:0005886;GO:0005938;GO:0016020;GO:0043226;GO:0043229;GO:0043231;GO:0110165	IPR000719;IPR001245;IPR008271;IPR009436;IPR011009;IPR017441	AGTRAP;Kinase-like_dom_sf;Prot_kinase_dom;Protein_kinase_ATP_BS;Ser-Thr/Tyr_kinase_cat_dom;Ser/Thr_kinase_AS		608729			PS00107;PS00108;PS50011	PROTEIN_KINASE_ATP;PROTEIN_KINASE_DOM;PROTEIN_KINASE_ST	Type-1 angiotensin II receptor-associated protein	R-HSA-6802952		SM00220;SM00805	AGTRAP;S_TKc	Homo sapiens	3	0	28.396	1250800000	2.98512	0.000194787	22.3066	23.2141	23.7293	25.6077	26.0107	25.4506	24.9144	24.9955	24.8724
+	2.10883	0.561305	D9IAI1;P30086;A0A0K0K1J6;B4DRT4;V9HW05	Phosphatidylethanolamine-binding protein 1;Hippocampal cholinergic neurostimulating peptide	2337	HEL-S-34	D9IAI1;P30086;A0A0K0K1J6;B4DRT4	APVAGTCYQAEWDDYVPK;CDEPILSNR;EWHHFLVVNMK;GNDISSGTVLSDYVGSGPPK;LYEQLSGK;LYTLVLTDPDAPSR;LYTLVLTDPDAPSRK;NRPTSISWDGLDSGK;PTSISWDGLDSGK;VLTPTQVK;WSGPLSLQEVDEQPQHPLHVTYAGAAVDELGK;YREWHHFLVVNMK;YVWLVYEQDR;YVWLVYEQDRPLK;YVWLVYEQDRPLKCDEPILSNR	ENSG00000089220.5	ENSP00000261313.2	ENST00000261313.3			HEL-210;HEL-S-34;HEL-S-96;PEBP1		1BD9;1BEH;2L7W;2QYQ	A0A0K0K1J6_HUMAN;B4DRT4_HUMAN;D9IAI1_HUMAN;PEBP1_HUMAN;V9HW05_HUMAN	Color2 [DarkGray]	1	4	+	biological regulation;negative regulation of biological process;negative regulation of cell communication;negative regulation of cellular process;negative regulation of intracellular signal transduction;negative regulation of MAPK cascade;negative regulation of response to stimulus;negative regulation of signal transduction;negative regulation of signaling;regulation of biological process;regulation of cell communication;regulation of cellular process;regulation of intracellular signal transduction;regulation of MAPK cascade;regulation of response to stimulus;regulation of signal transduction;regulation of signaling	adenyl nucleotide binding;adenyl ribonucleotide binding;anion binding;ATP binding;binding;carbohydrate derivative binding;endopeptidase inhibitor activity;endopeptidase regulator activity;enzyme binding;enzyme inhibitor activity;enzyme regulator activity;heterocyclic compound binding;ion binding;kinase binding;lipid binding;molecular function inhibitor activity;molecular function regulator activity;nucleic acid binding;nucleoside phosphate binding;nucleotide binding;organic cyclic compound binding;peptidase inhibitor activity;peptidase regulator activity;phosphatidylethanolamine binding;phospholipid binding;protein binding;protein kinase binding;purine nucleotide binding;purine ribonucleoside triphosphate binding;purine ribonucleotide binding;ribonucleotide binding;RNA binding;serine-type endopeptidase inhibitor activity;small molecule binding	cellular anatomical entity;cytosol;extracellular exosome;extracellular membrane-bounded organelle;extracellular organelle;extracellular vesicle;intracellular membrane-bounded organelle;intracellular organelle;membrane-bounded organelle;nucleus;organelle;vesicle	biological regulation;regulation of biological process	cellular anatomical entity;cytosol;extracellular organelle;intracellular membrane-bounded organelle;intracellular organelle;nucleus;organelle;vesicle		PBP	ACOSTA_PROLIFERATION_INDEPENDENT_MYC_TARGETS_UP;BLALOCK_ALZHEIMERS_DISEASE_UP;CAIRO_HEPATOBLASTOMA_CLASSES_DN;CHEN_LUNG_CANCER_SURVIVAL;CHIN_BREAST_CANCER_COPY_NUMBER_UP;CONCANNON_APOPTOSIS_BY_EPOXOMICIN_DN;DAVICIONI_MOLECULAR_ARMS_VS_ERMS_UP;DIAZ_CHRONIC_MYELOGENOUS_LEUKEMIA_UP;DURAND_STROMA_NS_UP;FLECHNER_BIOPSY_KIDNEY_TRANSPLANT_REJECTED_VS_OK_DN;GRUETZMANN_PANCREATIC_CANCER_DN;GRYDER_PAX3FOXO1_ENHANCERS_IN_TADS;GRYDER_PAX3FOXO1_TOP_ENHANCERS;GUTIERREZ_CHRONIC_LYMPHOCYTIC_LEUKEMIA_DN;HAHTOLA_MYCOSIS_FUNGOIDES_CD4_DN;HSIAO_HOUSEKEEPING_GENES;IVANOVA_HEMATOPOIESIS_STEM_CELL_LONG_TERM;JIANG_TIP30_TARGETS_DN;KIM_ALL_DISORDERS_OLIGODENDROCYTE_NUMBER_CORR_UP;KIM_BIPOLAR_DISORDER_OLIGODENDROCYTE_DENSITY_CORR_UP;KRIGE_RESPONSE_TO_TOSEDOSTAT_24HR_DN;KRIGE_RESPONSE_TO_TOSEDOSTAT_6HR_DN;LEE_CALORIE_RESTRICTION_MUSCLE_DN;LENAOUR_DENDRITIC_CELL_MATURATION_UP;LINDGREN_BLADDER_CANCER_CLUSTER_3_UP;LIU_CMYB_TARGETS_UP;MATZUK_SPERMATOZOA;NAKAJIMA_MAST_CELL;NUYTTEN_EZH2_TARGETS_DN;PID_AURORA_B_PATHWAY;PID_ERBB1_DOWNSTREAM_PATHWAY;PRAMOONJAGO_SOX4_TARGETS_DN;REACTOME_DISEASES_OF_SIGNAL_TRANSDUCTION_BY_GROWTH_FACTOR_RECEPTORS_AND_SECOND_MESSENGERS;REACTOME_MAP2K_AND_MAPK_ACTIVATION;REACTOME_MAPK_FAMILY_SIGNALING_CASCADES;REACTOME_NEGATIVE_REGULATION_OF_MAPK_PATHWAY;REACTOME_ONCOGENIC_MAPK_SIGNALING;REACTOME_SIGNALING_BY_BRAF_AND_RAF1_FUSIONS;REACTOME_SIGNALING_BY_MODERATE_KINASE_ACTIVITY_BRAF_MUTANTS;RODRIGUES_THYROID_CARCINOMA_ANAPLASTIC_DN;RODRIGUES_THYROID_CARCINOMA_POORLY_DIFFERENTIATED_DN;RODWELL_AGING_KIDNEY_DN;RODWELL_AGING_KIDNEY_NO_BLOOD_DN;SCHUHMACHER_MYC_TARGETS_UP;SPIELMAN_LYMPHOBLAST_EUROPEAN_VS_ASIAN_UP;WAKABAYASHI_ADIPOGENESIS_PPARG_BOUND_8D;WEST_ADRENOCORTICAL_TUMOR_DN;WP_EGF_EGFR_SIGNALING_PATHWAY;WP_PANCREATIC_ADENOCARCINOMA_PATHWAY;YAGI_AML_WITH_T_8_21_TRANSLOCATION;ZHAN_MULTIPLE_MYELOMA_MF_UP;ZHONG_SECRETOME_OF_LUNG_CANCER_AND_ENDOTHELIUM;ZHONG_SECRETOME_OF_LUNG_CANCER_AND_FIBROBLAST;ZHONG_SECRETOME_OF_LUNG_CANCER_AND_MACROPHAGE	3D-structure;ATP-binding;Cytoplasm;Directproteinsequencing;Disulfidebond;Lipid-binding;Nucleotide-binding;Phosphoprotein;Proteaseinhibitor;Referenceproteome;Serineproteaseinhibitor		GO:0009966;GO:0009968;GO:0010646;GO:0010648;GO:0023051;GO:0023057;GO:0043408;GO:0043409;GO:0048519;GO:0048523;GO:0048583;GO:0048585;GO:0050789;GO:0050794;GO:0065007;GO:1902531;GO:1902532	GO:0000166;GO:0003676;GO:0003723;GO:0004857;GO:0004866;GO:0004867;GO:0005488;GO:0005515;GO:0005524;GO:0005543;GO:0008289;GO:0008429;GO:0017076;GO:0019899;GO:0019900;GO:0019901;GO:0030234;GO:0030414;GO:0030554;GO:0032553;GO:0032555;GO:0032559;GO:0035639;GO:0036094;GO:0043167;GO:0043168;GO:0061134;GO:0061135;GO:0097159;GO:0097367;GO:0098772;GO:0140678;GO:1901265;GO:1901363	GO:0005634;GO:0005829;GO:0031982;GO:0043226;GO:0043227;GO:0043229;GO:0043230;GO:0043231;GO:0065010;GO:0070062;GO:0110165;GO:1903561	GO:0050789;GO:0065007	GO:0005634;GO:0005829;GO:0031982;GO:0043226;GO:0043229;GO:0043230;GO:0043231;GO:0110165	IPR001858;IPR008914;IPR035810;IPR036610	PEBP;PEBP_euk;PEBP-like_sf;Phosphatidylethanolamine-bd_CS		604591			PS01220	PBP	Hippocampal cholinergic neurostimulating peptide;Phosphatidylethanolamine-binding protein 1	R-HSA-5674135;R-HSA-5675221;R-HSA-6802946;R-HSA-6802948;R-HSA-6802952;R-HSA-6802955;R-HSA-9649948				Homo sapiens	15	0	323.31	256540000000	2.74794	0.000283041	30.9801	30.9778	31.0558	30.3891	30.2847	30.656	30.9769	30.929	31.0426
+	3.45873	1.11071	D9ZGF2;P12111-2;P12111;P12111-4;B4E0A4;P12111-3;P12111-5;Q63HQ4;Q8N4Z1;E7ENL6;C9JNG9;A0A804HKC7;A0A804HKQ0	Collagen alpha-3(VI) chain	2338	COL6A3	D9ZGF2;P12111-2;P12111;P12111-4;B4E0A4	AAPLQGMLPGLLAPLR;ACNLDVILGFDGSR;ALEFVAR;ALILVGLER;ALNLGYALDYAQR;DEVQNAVQR;DQNVFVAQK;DSFQEVLR;DVVFLIDGSQSAGPEFQYVR;DVVFLLDGSEGVR;DVVLSIVNDLTIAESNCPR;ELPNIEER;ELPSLEQK;EVQVFEITENSAK;EVYTFASEPNDVFFK;FDEHQSKPEILNLVK;GAQGPAGPAGPPGLIGEQGISGPR;GDSIDQCALIQSIK;GPIGSIGPK;IASNSATAFR;IAVAQYSDDVK;IEDGVPQHLVLVLGGK;IGDLHPQIVNLLK;IIDELNVKPEGTR;IMNSFGPSAATPAPPGVDTPPPSRPEK;ISLSPEYVFSVSTFR;IVVLMLTGEVPEQQLEEAQR;LLTPITTLTSEQIQK;LLVLITGGK;LMHLEFGR;LQPVLQPLPSPGVGGK;LSDAGITPLFLTR;LVDFLSR;LVDYLDVGFDTTR;MKPLDGSALYTGSALDFVR;NADQEELVK;NILVSSAGSR;NLQVALTSK;NNLFTSSAGYR;PLDGSALYTGSALDFVR;QCDWFQGDQPTK;QIIDAINK;QINVGNALEYVSR;QLDMSPDPK;QLGTVQQVISER;QQSLETAMSFVAR;SDDEVDDPAVELK;SDILGHLR;SLDEISQPAQELK;SQAPVLDAIR;SQHPYVLTEDTLK;STELNEEPLMR;SVEDAQDVSLALTQR;TELQTITNDPR;TLSGTPEVHSNK;TRPEFYLNSYMNK;VAVFFSNTPTR;VAVIQFSDDPK;VAVVQYSDR;VAVVTYNNEVTTEIR;VDAILNR;VEFLLNAHSSK;VEFSLTDYGSK;VFAVGVR;VGLEHLR;VNHFVPEAGSR;VPQIAFVITGGK;VVESLDVGQDR;VVIHFTDGADGDLADLHR;YIAYLVR	ENSG00000163359.17	ENSP00000295550.4;ENSP00000315609.5;ENSP00000315873.4;ENSP00000375860.2;ENSP00000375861.3;ENSP00000389539.1;ENSP00000418285.1;ENSP00000507870.1;ENSP00000508021.1	ENST00000295550.9;ENST00000347401.8;ENST00000353578.9;ENST00000392003.6;ENST00000392004.7;ENST00000433762.1;ENST00000472056.5;ENST00000682957.1;ENST00000684597.1			COL6A3;DKFZp686K04147		1KNT;1KTH;1KUN;2KNT;6SNK	A0A804HKC7_HUMAN;A0A804HKQ0_HUMAN;B4E0A4_HUMAN;C9JNG9_HUMAN;CO6A3_HUMAN;D9ZGF2_HUMAN;E7ENL6_HUMAN;Q63HQ4_HUMAN;Q8N4Z1_HUMAN	Color2 [DarkGray]	1	4	+	anatomical structure development;animal organ development;cell adhesion;cellular process;developmental process;muscle organ development;muscle structure development;response to carbohydrate;response to chemical;response to glucose;response to hexose;response to monosaccharide;response to organic substance;response to oxygen-containing compound;response to stimulus	endopeptidase inhibitor activity;endopeptidase regulator activity;enzyme inhibitor activity;enzyme regulator activity;extracellular matrix structural constituent;extracellular matrix structural constituent conferring tensile strength;molecular function inhibitor activity;molecular function regulator activity;peptidase inhibitor activity;peptidase regulator activity;serine-type endopeptidase inhibitor activity;structural molecule activity	cellular anatomical entity;collagen trimer;collagen type VI trimer;collagen-containing extracellular matrix;endoplasmic reticulum lumen;external encapsulating structure;extracellular exosome;extracellular matrix;extracellular membrane-bounded organelle;extracellular organelle;extracellular region;extracellular space;extracellular vesicle;intracellular organelle lumen;membrane;membrane-bounded organelle;membrane-enclosed lumen;organelle;organelle lumen;plasma membrane;protein-containing complex;sarcolemma;vesicle	anatomical structure development;cell adhesion;cellular process;developmental process;muscle structure development;response to chemical;response to stimulus	cellular anatomical entity;external encapsulating structure;extracellular matrix;extracellular organelle;extracellular region;extracellular space;membrane;organelle;organelle lumen;plasma membrane;protein-containing complex;vesicle	ECM-receptor interaction;Focal adhesion;Protein digestion and absorption	Collagen;Kunitz_BPTI;VWA	AFFAR_YY1_TARGETS_DN;ANASTASSIOU_MULTICANCER_INVASIVENESS_SIGNATURE;ANDERSEN_CHOLANGIOCARCINOMA_CLASS2;BERENJENO_TRANSFORMED_BY_RHOA_DN;BLALOCK_ALZHEIMERS_DISEASE_UP;BOQUEST_STEM_CELL_UP;BROWNE_HCMV_INFECTION_24HR_DN;BRUINS_UVC_RESPONSE_LATE;CARRILLOREIXACH_HEPATOBLASTOMA_VS_NORMAL_HYPOMETHYLATED_AND_UP;CHARAFE_BREAST_CANCER_LUMINAL_VS_MESENCHYMAL_DN;CHEN_METABOLIC_SYNDROM_NETWORK;CHIANG_LIVER_CANCER_SUBCLASS_CTNNB1_DN;CLASPER_LYMPHATIC_VESSELS_DURING_METASTASIS_DN;CROONQUIST_NRAS_VS_STROMAL_STIMULATION_DN;CROONQUIST_STROMAL_STIMULATION_UP;DANG_REGULATED_BY_MYC_DN;DODD_NASOPHARYNGEAL_CARCINOMA_DN;DORSEY_GAB2_TARGETS;EBAUER_MYOGENIC_TARGETS_OF_PAX3_FOXO1_FUSION;EBAUER_TARGETS_OF_PAX3_FOXO1_FUSION_UP;FLECHNER_BIOPSY_KIDNEY_TRANSPLANT_REJECTED_VS_OK_UP;FOROUTAN_INTEGRATED_TGFB_EMT_UP;FOROUTAN_TGFB_EMT_UP;GAUSSMANN_MLL_AF4_FUSION_TARGETS_E_DN;GOBERT_OLIGODENDROCYTE_DIFFERENTIATION_DN;GU_PDEF_TARGETS_UP;HOSHIDA_LIVER_CANCER_SURVIVAL_UP;HUMMERICH_SKIN_CANCER_PROGRESSION_UP;IGLESIAS_E2F_TARGETS_UP;JOHNSTONE_PARVB_TARGETS_1_DN;JOSEPH_RESPONSE_TO_SODIUM_BUTYRATE_DN;KASLER_HDAC7_TARGETS_1_DN;KAYO_CALORIE_RESTRICTION_MUSCLE_UP;KEGG_ECM_RECEPTOR_INTERACTION;KEGG_FOCAL_ADHESION;LANDIS_BREAST_CANCER_PROGRESSION_DN;LANDIS_ERBB2_BREAST_PRENEOPLASTIC_DN;LANDIS_ERBB2_BREAST_TUMORS_324_DN;LANDIS_ERBB2_BREAST_TUMORS_65_DN;LEI_MYB_TARGETS;LINDGREN_BLADDER_CANCER_CLUSTER_2B;LIU_OVARIAN_CANCER_TUMORS_AND_XENOGRAFTS_XDGS_DN;MARKEY_RB1_ACUTE_LOF_UP;MARKEY_RB1_CHRONIC_LOF_UP;MONNIER_POSTRADIATION_TUMOR_ESCAPE_DN;MOROSETTI_FACIOSCAPULOHUMERAL_MUSCULAR_DISTROPHY_UP;NABA_BASEMENT_MEMBRANES;NABA_COLLAGENS;NABA_CORE_MATRISOME;NABA_MATRISOME;NAKAMURA_ADIPOGENESIS_EARLY_UP;NAKAMURA_ADIPOGENESIS_LATE_UP;ONDER_CDH1_SIGNALING_VIA_CTNNB1;ONDER_CDH1_TARGETS_2_UP;PID_AVB3_INTEGRIN_PATHWAY;PID_INTEGRIN1_PATHWAY;PID_SYNDECAN_1_PATHWAY;POOLA_INVASIVE_BREAST_CANCER_UP;REACTOME_ASSEMBLY_OF_COLLAGEN_FIBRILS_AND_OTHER_MULTIMERIC_STRUCTURES;REACTOME_COLLAGEN_BIOSYNTHESIS_AND_MODIFYING_ENZYMES;REACTOME_COLLAGEN_CHAIN_TRIMERIZATION;REACTOME_COLLAGEN_DEGRADATION;REACTOME_COLLAGEN_FORMATION;REACTOME_DEGRADATION_OF_THE_EXTRACELLULAR_MATRIX;REACTOME_DEVELOPMENTAL_BIOLOGY;REACTOME_ECM_PROTEOGLYCANS;REACTOME_EXTRACELLULAR_MATRIX_ORGANIZATION;REACTOME_INTEGRIN_CELL_SURFACE_INTERACTIONS;REACTOME_NCAM_SIGNALING_FOR_NEURITE_OUT_GROWTH;REACTOME_NCAM1_INTERACTIONS;REACTOME_NERVOUS_SYSTEM_DEVELOPMENT;REACTOME_SIGNALING_BY_PDGF;REACTOME_SIGNALING_BY_RECEPTOR_TYROSINE_KINASES;RODWELL_AGING_KIDNEY_NO_BLOOD_UP;SATO_SILENCED_BY_METHYLATION_IN_PANCREATIC_CANCER_1;SCHRAETS_MLL_TARGETS_DN;SCHUETZ_BREAST_CANCER_DUCTAL_INVASIVE_UP;SENESE_HDAC1_AND_HDAC2_TARGETS_UP;SUZUKI_RESPONSE_TO_TSA_AND_DECITABINE_1A;TSAI_RESPONSE_TO_RADIATION_THERAPY;TSENG_ADIPOGENIC_POTENTIAL_DN;TSENG_IRS1_TARGETS_DN;TURASHVILI_BREAST_LOBULAR_CARCINOMA_VS_DUCTAL_NORMAL_UP;TURASHVILI_BREAST_LOBULAR_CARCINOMA_VS_LOBULAR_NORMAL_DN;URS_ADIPOCYTE_DIFFERENTIATION_DN;VERRECCHIA_EARLY_RESPONSE_TO_TGFB1;VERRECCHIA_RESPONSE_TO_TGFB1_C2;WANG_ESOPHAGUS_CANCER_VS_NORMAL_UP;WANG_SMARCE1_TARGETS_UP;WATANABE_RECTAL_CANCER_RADIOTHERAPY_RESPONSIVE_DN;WESTON_VEGFA_TARGETS;WESTON_VEGFA_TARGETS_12HR;WESTON_VEGFA_TARGETS_6HR;WOO_LIVER_CANCER_RECURRENCE_UP;WP_2Q37_COPY_NUMBER_VARIATION_SYNDROME;WP_MIRNA_TARGETS_IN_ECM_AND_MEMBRANE_RECEPTORS;WP_PI3K_AKT_SIGNALING_PATHWAY;WU_SILENCED_BY_METHYLATION_IN_BLADDER_CANCER;XIE_ST_HSC_S1PR3_OE_UP;YAO_TEMPORAL_RESPONSE_TO_PROGESTERONE_CLUSTER_16;ZWANG_TRANSIENTLY_UP_BY_2ND_EGF_PULSE_ONLY	3D-structure;Alternativesplicing;Celladhesion;Collagen;Congenitalmusculardystrophy;Directproteinsequencing;Diseasevariant;Disulfidebond;Dystonia;Extracellularmatrix;Glycoprotein;Hydroxylation;Limb-girdlemusculardystrophy;Phosphoprotein;Proteaseinhibitor;Proteomicsidentification;Referenceproteome;Repeat;Secreted;Serineproteaseinhibitor;Signal	ITGA1-ITGB1-COL6A3 complex;ITGA2-ITGB1-COL6A3 complex;ITGA5-ITGB3-COL6A3 complex	GO:0007155;GO:0007517;GO:0009743;GO:0009746;GO:0009749;GO:0009987;GO:0010033;GO:0032502;GO:0034284;GO:0042221;GO:0048513;GO:0048856;GO:0050896;GO:0061061;GO:1901700	GO:0004857;GO:0004866;GO:0004867;GO:0005198;GO:0005201;GO:0030020;GO:0030234;GO:0030414;GO:0061134;GO:0061135;GO:0098772;GO:0140678	GO:0005576;GO:0005581;GO:0005589;GO:0005615;GO:0005788;GO:0005886;GO:0016020;GO:0030312;GO:0031012;GO:0031974;GO:0031982;GO:0032991;GO:0042383;GO:0043226;GO:0043227;GO:0043230;GO:0043233;GO:0062023;GO:0065010;GO:0070013;GO:0070062;GO:0110165;GO:1903561	GO:0007155;GO:0009987;GO:0032502;GO:0042221;GO:0048856;GO:0050896;GO:0061061	GO:0005576;GO:0005615;GO:0005886;GO:0016020;GO:0030312;GO:0031012;GO:0031982;GO:0032991;GO:0043226;GO:0043230;GO:0043233;GO:0110165	IPR002035;IPR002223;IPR003961;IPR008160;IPR013783;IPR020901;IPR036116;IPR036465;IPR036880;IPR041900	Collagen;FN3_dom;FN3_sf;Ig-like_fold;Kunitz_BPTI;Kunitz_BPTI_sf;Prtase_inh_Kunz-CS;vWA_collagen_alpha3-VI-like;VWF_A;vWFA_dom_sf	ko04510;ko04512;ko04974	120250;158810;254090;616411	PR00453;PR00759	BASICPTASE;VWFADOMAIN	PS00280;PS50234;PS50279;PS50853	BPTI_KUNITZ_1;BPTI_KUNITZ_2;FN3;VWFA	Collagen alpha-3(VI) chain	R-HSA-1442490;R-HSA-1650814;R-HSA-186797;R-HSA-2022090;R-HSA-216083;R-HSA-3000178;R-HSA-419037;R-HSA-8948216		SM00131;SM00327	KU;VWA	Homo sapiens	70	0	298.68	76360000000	4.59941	0	27.9815	28.003	28.0756	27.0088	26.9977	26.7216	27.8834	27.805	27.7804
+	2.90094	-0.288121	Q92616;E1NZA1;B4DM32	Translational activator GCN1	2341	GCN1L1	Q92616;E1NZA1	AIITALGVER;ALADENEFVR;ALCDPLEEVR;ALGLVIR;ALGTLVSHVTLR;ALQAAIQQLAEAQPEATAK;ALVAVLLSR;ASLLDPVPEVR;AVMSNLSAHGVK;AYSDQAIVNLLK;CMLDAALATLNTHGK;DAVLYFSESLVPTAR;DLAPYLPSVTPGLK;DLILPTIQK;DPLPPLDPQAIKPILK;DTMLQALR;EEFAIMQTPAGELYDK;EILSELGK;EMLQAQLDR;FVIQGAGAK;GAAYGLAGLVK;GEHVPGFCLPK;GLGILSLK;GVTSILPVLR;HHIETGGGQLPAK;HLDQIIPR;HLFAILGGSEGK;IIIEDLLEATR;ILDVASLEVLNEVNR;ILPEIIPILEEGLR;IPIAVSGVR;LAHGLLEELK;LDAGNQLALIEELHK;LFCLTLHR;LFLDHPHR;LLKPECVLDK;LLSSLGGFK;LLTWVIGTGSPR;LMDEAVLALR;LMEIYQEK;LMQQLLESDK;LSQYLDSSQVK;LSSLFVK;LSVADSQAEAK;LTEVLTDSHVK;LTSADALRPSVVSITGPLIR;LYRPPPVLDALGR;MIWWANK;MTTQSPLNQSSMNAMGSLSVLSPDR;NAPNDASYDAVR;NLLHSLQSSGIGSK;QAGAEALSQAVAR;QGEEVFQSLSK;QLDDEEVSEFALDGLK;QQEMMAALTDAIQDK;QSVVVLMGSLAK;SALLDFYMK;SGAAQGLAEVMAGLGVEK;SIIQSAQQDSIK;SLVSGLIR;SWCQEELSVAVK;VDENGPELLPR;VISESPPDQWEAR;VLAFLSSVAGDALTR;VLAGLYMGR;VLPLEALVTDAGEVTEAGK;VLPQLISTITASVQNPALR;VLQEALCVISGVPGLK;VVLPYLVPK;YLLDSCAPLLR;YLSHSEFK;YSSDVQEMILSSATADR	ENSG00000089154.11	ENSP00000300648.6	ENST00000300648.7			GCN1;PRIC295			B4DM32_HUMAN;E1NZA1_HUMAN;GCN1_HUMAN	Color2 [DarkGray]	1	4	+	biological regulation;biosynthetic process;cell communication;cellular biosynthetic process;cellular component disassembly;cellular component organization;cellular component organization or biogenesis;cellular metabolic process;cellular process;cellular response to amino acid starvation;cellular response to external stimulus;cellular response to extracellular stimulus;cellular response to leucine starvation;cellular response to nutrient levels;cellular response to starvation;cellular response to stimulus;cellular response to stress;GCN2-mediated signaling;integrated stress response signaling;macromolecule biosynthetic process;macromolecule metabolic process;metabolic process;organelle disassembly;organelle organization;organic substance biosynthetic process;organic substance metabolic process;post-transcriptional regulation of gene expression;regulation of amide metabolic process;regulation of biological process;regulation of biosynthetic process;regulation of cellular biosynthetic process;regulation of cellular metabolic process;regulation of cellular process;regulation of gene expression;regulation of macromolecule biosynthetic process;regulation of macromolecule metabolic process;regulation of metabolic process;regulation of nitrogen compound metabolic process;regulation of primary metabolic process;regulation of protein metabolic process;regulation of translation;rescue of stalled ribosome;response to amino acid starvation;response to external stimulus;response to extracellular stimulus;response to nutrient levels;response to starvation;response to stimulus;response to stress;ribosome disassembly;translational elongation	binding;cadherin binding;cell adhesion molecule binding;enzyme activator activity;enzyme regulator activity;kinase activator activity;kinase regulator activity;molecular adaptor activity;molecular function activator activity;molecular function regulator activity;nucleic acid binding;organic cyclic compound binding;protein binding;protein kinase activator activity;protein kinase regulator activity;protein serine/threonine kinase activator activity;protein-containing complex binding;ribonucleoprotein complex binding;ribosome binding;RNA binding;stalled ribosome sensor activity;translation factor activity, RNA binding;translation regulator activity;translation regulator activity, nucleic acid binding	cellular anatomical entity;cytoplasm;cytosol;cytosolic ribosome;intracellular non-membrane-bounded organelle;intracellular organelle;membrane;non-membrane-bounded organelle;organelle;polysome;protein-containing complex;ribonucleoprotein complex;ribosome	biological regulation;biosynthetic process;cell communication;cellular component disassembly;cellular component organization;cellular component organization or biogenesis;cellular process;macromolecule biosynthetic process;macromolecule metabolic process;metabolic process;organelle organization;regulation of biological process;regulation of metabolic process;regulation of translation;response to external stimulus;response to starvation;response to stimulus;response to stress;translational elongation	cellular anatomical entity;cytoplasm;cytosol;intracellular non-membrane-bounded organelle;intracellular organelle;membrane;non-membrane-bounded organelle;organelle;polysome;protein-containing complex;ribonucleoprotein complex;ribosome			ABRAMSON_INTERACT_WITH_AIRE;ACEVEDO_NORMAL_TISSUE_ADJACENT_TO_LIVER_TUMOR_UP;BOYLAN_MULTIPLE_MYELOMA_C_D_UP;CAIRO_HEPATOBLASTOMA_CLASSES_UP;DANG_REGULATED_BY_MYC_DN;FOURNIER_ACINAR_DEVELOPMENT_LATE_2;HAN_SATB1_TARGETS_DN;HOSHIDA_LIVER_CANCER_SUBCLASS_S2;JOHNSTONE_PARVB_TARGETS_3_UP;LI_WILMS_TUMOR_VS_FETAL_KIDNEY_1_DN;LINDGREN_BLADDER_CANCER_CLUSTER_1_DN;MILI_PSEUDOPODIA_CHEMOTAXIS_DN;MILI_PSEUDOPODIA_HAPTOTAXIS_DN;MITSIADES_RESPONSE_TO_APLIDIN_DN;RAO_BOUND_BY_SALL4_ISOFORM_A;REACTOME_CELLULAR_RESPONSE_TO_STARVATION;REACTOME_CELLULAR_RESPONSES_TO_STIMULI;REACTOME_RESPONSE_OF_EIF2AK4_GCN2_TO_AMINO_ACID_DEFICIENCY;TOOKER_GEMCITABINE_RESISTANCE_DN;WIERENGA_PML_INTERACTOME	Acetylation;Activator;Coiledcoil;Cytoplasm;Directproteinsequencing;Phosphoprotein;Receptor;Referenceproteome;Repeat;Stressresponse;Translationregulation	CDC5L complex;CDC5L core complex	GO:0006414;GO:0006417;GO:0006950;GO:0006996;GO:0007154;GO:0008152;GO:0009058;GO:0009059;GO:0009267;GO:0009605;GO:0009889;GO:0009987;GO:0009991;GO:0010468;GO:0010556;GO:0010608;GO:0016043;GO:0019222;GO:0022411;GO:0031323;GO:0031326;GO:0031667;GO:0031668;GO:0031669;GO:0032790;GO:0033554;GO:0034198;GO:0034248;GO:0042594;GO:0043170;GO:0044237;GO:0044249;GO:0050789;GO:0050794;GO:0050896;GO:0051171;GO:0051246;GO:0051716;GO:0060255;GO:0065007;GO:0071496;GO:0071704;GO:0071840;GO:0072344;GO:0080090;GO:0140467;GO:0140469;GO:1901576;GO:1903008;GO:1990253;GO:1990928	GO:0003676;GO:0003723;GO:0005488;GO:0005515;GO:0008047;GO:0008135;GO:0019207;GO:0019209;GO:0019887;GO:0030234;GO:0030295;GO:0043021;GO:0043022;GO:0043539;GO:0044877;GO:0045182;GO:0045296;GO:0050839;GO:0060090;GO:0090079;GO:0097159;GO:0098772;GO:0140677;GO:0170011	GO:0005737;GO:0005829;GO:0005840;GO:0005844;GO:0016020;GO:0022626;GO:0032991;GO:0043226;GO:0043228;GO:0043229;GO:0043232;GO:0110165;GO:1990904	GO:0006414;GO:0006417;GO:0006950;GO:0006996;GO:0007154;GO:0008152;GO:0009058;GO:0009059;GO:0009605;GO:0009987;GO:0016043;GO:0019222;GO:0022411;GO:0042594;GO:0043170;GO:0050789;GO:0050896;GO:0065007;GO:0071840	GO:0005737;GO:0005829;GO:0005840;GO:0005844;GO:0016020;GO:0032991;GO:0043226;GO:0043228;GO:0043229;GO:0043232;GO:0110165;GO:1990904	IPR011030;IPR011989;IPR016024;IPR021133;IPR034085	ARM-like;ARM-type_fold;HEAT_type_2;Lipovitellin_superhlx_dom;TOG		605614			PS50077	HEAT_REPEAT	Stalled ribosome sensor GCN1	R-HSA-9633012		SM01349	TOG	Homo sapiens	72	0	221.92	46626000000	3.11366	0.000118003	26.7283	26.6249	26.6264	26.9355	26.9418	26.9668	26.9513	27.0869	26.9495
+	2.7341	0.562136	Q6FGM6;E5KN59;E5KN55;Q08752;Q05DH6;H0Y8J0	Peptidyl-prolyl cis-trans isomerase D	2343	PPID	Q6FGM6;E5KN59;E5KN55;Q08752	AIQAELLK;EGLLSMANAGR;EYDQALADLK;FEDENFHYK;GIGHTTGKPLHFK;HVVFGQVIK;ILENVEVK;ILLITEDLK;LQPIALSCVLNIGACK;NIGNTFFK;NTNGSQFFITTVPTPHLDGK;SQNWEMAIK	ENSG00000171497.5	ENSP00000303754.3;ENSP00000421221.1	ENST00000307720.4;ENST00000507213.1			PPID			E5KN55_HUMAN;E5KN59_HUMAN;H0Y8J0_HUMAN;PPID_HUMAN;Q05DH6_HUMAN;Q6FGM6_HUMAN	Color2 [DarkGray]	1	4	+	apoptotic process;biological process involved in interaction with host;biological process involved in interspecies interaction between organisms;biological process involved in symbiotic interaction;biological regulation;cell death;cellular component assembly;cellular component organization;cellular component organization or biogenesis;cellular localization;cellular macromolecule localization;cellular process;cellular response to abiotic stimulus;cellular response to environmental stimulus;cellular response to light stimulus;cellular response to radiation;cellular response to stimulus;cellular response to UV;cellular response to UV-A;chaperone-mediated protein folding;establishment of localization;establishment of protein localization;exit from host cell;lipid droplet organization;localization;macromolecule localization;macromolecule metabolic process;macromolecule modification;metabolic process;movement in host;negative regulation of biological process;negative regulation of biosynthetic process;negative regulation of cellular biosynthetic process;negative regulation of cellular metabolic process;negative regulation of cellular process;negative regulation of DNA-templated transcription;negative regulation of macromolecule biosynthetic process;negative regulation of macromolecule metabolic process;negative regulation of metabolic process;negative regulation of nitrogen compound metabolic process;negative regulation of nucleobase-containing compound metabolic process;negative regulation of RNA biosynthetic process;negative regulation of RNA metabolic process;negative regulation of transcription by RNA polymerase II;nitrogen compound metabolic process;nitrogen compound transport;organelle organization;organic substance metabolic process;organic substance transport;organonitrogen compound metabolic process;peptidyl-amino acid modification;peptidyl-proline modification;positive regulation of apoptotic process;positive regulation of biological process;positive regulation of cellular process;positive regulation of establishment of protein localization;positive regulation of programmed cell death;positive regulation of protein localization;positive regulation of protein secretion;positive regulation of protein transport;positive regulation of secretion;positive regulation of secretion by cell;positive regulation of transport;positive regulation of viral genome replication;positive regulation of viral process;primary metabolic process;programmed cell death;protein folding;protein localization;protein metabolic process;protein modification process;protein peptidyl-prolyl isomerization;protein transport;protein-containing complex assembly;protein-containing complex organization;regulation of apoptotic process;regulation of biological process;regulation of biosynthetic process;regulation of cellular biosynthetic process;regulation of cellular localization;regulation of cellular metabolic process;regulation of cellular process;regulation of DNA-templated transcription;regulation of establishment of protein localization;regulation of gene expression;regulation of localization;regulation of macromolecule biosynthetic process;regulation of macromolecule metabolic process;regulation of metabolic process;regulation of nitrogen compound metabolic process;regulation of nucleobase-containing compound metabolic process;regulation of primary metabolic process;regulation of programmed cell death;regulation of protein localization;regulation of protein secretion;regulation of protein transport;regulation of RNA biosynthetic process;regulation of RNA metabolic process;regulation of secretion;regulation of secretion by cell;regulation of transcription by RNA polymerase II;regulation of transport;regulation of viral genome replication;regulation of viral life cycle;regulation of viral process;response to abiotic stimulus;response to light stimulus;response to radiation;response to stimulus;response to UV;response to UV-A;transport;viral process;viral release from host cell	amide binding;binding;catalytic activity;catalytic activity, acting on a protein;cis-trans isomerase activity;cyclosporin A binding;DNA-binding transcription factor binding;heat shock protein binding;Hsp70 protein binding;Hsp90 protein binding;isomerase activity;nuclear estrogen receptor binding;nuclear receptor binding;peptide binding;peptidyl-prolyl cis-trans isomerase activity;protein binding;protein-folding chaperone binding;RNA polymerase II-specific DNA-binding transcription factor binding;transcription factor binding	cellular anatomical entity;cytoplasm;cytosol;intracellular membrane-bounded organelle;intracellular non-membrane-bounded organelle;intracellular organelle;membrane-bounded organelle;non-membrane-bounded organelle;nucleolus;nucleoplasm;nucleus;organelle	biological process involved in interspecies interaction between organisms;biological process involved in symbiotic interaction;biological regulation;cellular component assembly;cellular component organization;cellular component organization or biogenesis;cellular localization;cellular process;establishment of localization;localization;macromolecule localization;macromolecule metabolic process;macromolecule modification;metabolic process;nitrogen compound metabolic process;organelle organization;peptidyl-amino acid modification;positive regulation of apoptotic process;primary metabolic process;programmed cell death;protein folding;protein localization;protein metabolic process;protein modification process;protein transport;protein-containing complex assembly;regulation of biological process;regulation of DNA-templated transcription;regulation of metabolic process;regulation of protein localization;regulation of transport;response to abiotic stimulus;response to light stimulus;response to stimulus;transport;viral process	cellular anatomical entity;cytoplasm;cytosol;intracellular membrane-bounded organelle;intracellular non-membrane-bounded organelle;intracellular organelle;non-membrane-bounded organelle;nucleolus;nucleoplasm;nucleus;organelle	Calcium signaling pathway;Huntington's disease;Parkinson's disease	Pro_isomerase;TPR_7	ACEVEDO_LIVER_CANCER_UP;ACEVEDO_LIVER_TUMOR_VS_NORMAL_ADJACENT_TISSUE_UP;BENPORATH_MYC_TARGETS_WITH_EBOX;BERENJENO_TRANSFORMED_BY_RHOA_UP;BLALOCK_ALZHEIMERS_DISEASE_DN;CASORELLI_ACUTE_PROMYELOCYTIC_LEUKEMIA_DN;CHESLER_BRAIN_HIGHEST_EXPRESSION;CHIARADONNA_NEOPLASTIC_TRANSFORMATION_CDC25_UP;CHIARADONNA_NEOPLASTIC_TRANSFORMATION_KRAS_UP;CROMER_METASTASIS_UP;DANG_BOUND_BY_MYC;DANG_MYC_TARGETS_UP;DIAZ_CHRONIC_MYELOGENOUS_LEUKEMIA_UP;FERNANDEZ_BOUND_BY_MYC;FEVR_CTNNB1_TARGETS_DN;FLECHNER_BIOPSY_KIDNEY_TRANSPLANT_OK_VS_DONOR_UP;GALLUZZI_PERMEABILIZE_MITOCHONDRIA;GENTILE_UV_RESPONSE_CLUSTER_D8;GRAESSMANN_APOPTOSIS_BY_SERUM_DEPRIVATION_UP;GROSS_HYPOXIA_VIA_HIF1A_UP;HESS_TARGETS_OF_HOXA9_AND_MEIS1_UP;HOUNKPE_HOUSEKEEPING_GENES;IBRAHIM_NRF1_UP;IVANOVA_HEMATOPOIESIS_EARLY_PROGENITOR;KEGG_CALCIUM_SIGNALING_PATHWAY;KEGG_HUNTINGTONS_DISEASE;KEGG_MEDICUS_VARIANT_MUTATION_CAUSED_ABERRANT_ABETA_TO_VGCC_CA2_APOPTOTIC_PATHWAY_N01006;KEGG_PARKINSONS_DISEASE;KIM_ALL_DISORDERS_CALB1_CORR_UP;KIM_ALL_DISORDERS_OLIGODENDROCYTE_NUMBER_CORR_UP;KINSEY_TARGETS_OF_EWSR1_FLII_FUSION_UP;LAMB_CCND1_TARGETS;LEE_BMP2_TARGETS_DN;LEI_MYB_TARGETS;MOOTHA_HUMAN_MITODB_6_2002;MUELLER_PLURINET;MULLIGHAN_MLL_SIGNATURE_1_UP;PID_CMYB_PATHWAY;PUJANA_CHEK2_PCC_NETWORK;REACTOME_ESR_MEDIATED_SIGNALING;REACTOME_SIGNALING_BY_NUCLEAR_RECEPTORS;SASAKI_ADULT_T_CELL_LEUKEMIA;SHEDDEN_LUNG_CANCER_POOR_SURVIVAL_A6;TOOKER_GEMCITABINE_RESISTANCE_DN;WATANABE_RECTAL_CANCER_RADIOTHERAPY_RESPONSIVE_UP;WEI_MYCN_TARGETS_WITH_E_BOX;WP_ALZHEIMER_39_S_DISEASE;WP_ALZHEIMER_39_S_DISEASE_AND_MIRNA_EFFECTS;WP_NO_CGMP_PKG_MEDIATED_NEUROPROTECTION;YAGI_AML_WITH_11Q23_REARRANGED;ZHANG_GATA6_TARGETS_DN	Acetylation;Apoptosis;Chaperone;Cytoplasm;Directproteinsequencing;Host-virusinteraction;Isomerase;Nucleus;Phosphoprotein;Proteintransport;Proteomicsidentification;Referenceproteome;Repeat;Rotamase;TPRrepeat;Transport		GO:0000122;GO:0000413;GO:0006355;GO:0006357;GO:0006457;GO:0006807;GO:0006810;GO:0006915;GO:0006996;GO:0008104;GO:0008152;GO:0008219;GO:0009314;GO:0009411;GO:0009416;GO:0009628;GO:0009889;GO:0009890;GO:0009892;GO:0009987;GO:0010468;GO:0010556;GO:0010558;GO:0010605;GO:0012501;GO:0015031;GO:0016032;GO:0016043;GO:0018193;GO:0018208;GO:0019076;GO:0019219;GO:0019222;GO:0019538;GO:0022607;GO:0031323;GO:0031324;GO:0031326;GO:0031327;GO:0032879;GO:0032880;GO:0033036;GO:0034389;GO:0034644;GO:0035891;GO:0036211;GO:0042981;GO:0043065;GO:0043067;GO:0043068;GO:0043170;GO:0043412;GO:0043933;GO:0044000;GO:0044238;GO:0044403;GO:0044419;GO:0045069;GO:0045070;GO:0045184;GO:0045892;GO:0045934;GO:0048518;GO:0048519;GO:0048522;GO:0048523;GO:0048524;GO:0050708;GO:0050714;GO:0050789;GO:0050792;GO:0050794;GO:0050896;GO:0051046;GO:0051047;GO:0051049;GO:0051050;GO:0051171;GO:0051172;GO:0051179;GO:0051222;GO:0051223;GO:0051234;GO:0051252;GO:0051253;GO:0051641;GO:0051701;GO:0051716;GO:0060255;GO:0060341;GO:0061077;GO:0065003;GO:0065007;GO:0070141;GO:0070201;GO:0070727;GO:0071214;GO:0071478;GO:0071482;GO:0071492;GO:0071702;GO:0071704;GO:0071705;GO:0071840;GO:0080090;GO:0104004;GO:1901564;GO:1902679;GO:1903530;GO:1903532;GO:1903829;GO:1903900;GO:1904951;GO:2001141	GO:0003755;GO:0003824;GO:0005488;GO:0005515;GO:0008134;GO:0016018;GO:0016853;GO:0016859;GO:0016922;GO:0030331;GO:0030544;GO:0031072;GO:0033218;GO:0042277;GO:0051087;GO:0051879;GO:0061629;GO:0140096;GO:0140297	GO:0005634;GO:0005654;GO:0005730;GO:0005737;GO:0005829;GO:0043226;GO:0043227;GO:0043228;GO:0043229;GO:0043231;GO:0043232;GO:0110165	GO:0006355;GO:0006457;GO:0006807;GO:0006810;GO:0006996;GO:0008104;GO:0008152;GO:0009416;GO:0009628;GO:0009987;GO:0012501;GO:0015031;GO:0016032;GO:0016043;GO:0018193;GO:0019222;GO:0019538;GO:0022607;GO:0032880;GO:0033036;GO:0036211;GO:0043065;GO:0043170;GO:0043412;GO:0044238;GO:0044403;GO:0044419;GO:0050789;GO:0050896;GO:0051049;GO:0051179;GO:0051234;GO:0051641;GO:0065003;GO:0065007;GO:0071840	GO:0005634;GO:0005654;GO:0005730;GO:0005737;GO:0005829;GO:0043226;GO:0043228;GO:0043229;GO:0043231;GO:0043232;GO:0110165	IPR002130;IPR011990;IPR019734;IPR020892;IPR024936;IPR029000	Cyclophilin-like_dom_sf;Cyclophilin-type_PPIase;Cyclophilin-type_PPIase_CS;Cyclophilin-type_PPIase_dom;TPR_repeat;TPR-like_helical_dom_sf	ko04020;ko05012;ko05016	601753	PR00153	CSAPPISMRASE	PS00170;PS50005;PS50072;PS50293	CSA_PPIASE_1;CSA_PPIASE_2;TPR;TPR_REGION	Peptidyl-prolyl cis-trans isomerase;Peptidyl-prolyl cis-trans isomerase D	R-HSA-8939211		SM00028	TPR	Homo sapiens	12	0	16.776	6460600000	1.93142	0.00165661	25.6916	25.7841	25.6254	25.2562	25.0501	25.1084	25.2182	25.6688	25.5196
+	1.572	-0.377482	E5KND5;Q96RP9;Q96RP9-2;C9IZ01;F8WAU4;Q9H9M0;A0A0S2Z5W5;C9JA25	Elongation factor G, mitochondrial	2344	GFM1	E5KND5;Q96RP9;Q96RP9-2;C9IZ01;F8WAU4	AIYFDGDFGQIVR;DGVGAVMDSMELER;DNSHPFVGLAFK;ETITAPVPFDFTHK;FVLQDGAHHMVDSNEISFIR;GIVDLIEER;LNHNAAFMQIPMGLEGNFK;SFTPVFLGSALK;VIGVLEPLDPEDYTK;YGEIPAELR;YLEATGQLPVK	ENSG00000168827.15	ENSP00000264263.5;ENSP00000417225.1;ENSP00000417532.1;ENSP00000418755.1;ENSP00000419038.1	ENST00000264263.9;ENST00000464732.1;ENST00000478254.5;ENST00000478576.5;ENST00000486715.6			GFM1		6VLZ;6VMI;6YDP;6YDW;7A5K	A0A0S2Z5W5_HUMAN;C9IZ01_HUMAN;C9JA25_HUMAN;E5KND5_HUMAN;EFGM_HUMAN;F8WAU4_HUMAN;Q9H9M0_HUMAN	Color2 [DarkGray]	1	4	+	biosynthetic process;cellular biosynthetic process;cellular metabolic process;cellular process;gene expression;macromolecule biosynthetic process;macromolecule metabolic process;metabolic process;mitochondrial translational elongation;organic substance biosynthetic process;organic substance metabolic process;translational elongation	anion binding;binding;carbohydrate derivative binding;catalytic activity;GTP binding;GTPase activity;guanyl nucleotide binding;guanyl ribonucleotide binding;heterocyclic compound binding;hydrolase activity;hydrolase activity, acting on acid anhydrides;hydrolase activity, acting on acid anhydrides, in phosphorus-containing anhydrides;ion binding;nucleic acid binding;nucleoside phosphate binding;nucleotide binding;organic cyclic compound binding;purine nucleotide binding;purine ribonucleoside triphosphate binding;purine ribonucleotide binding;pyrophosphatase activity;ribonucleoside triphosphate phosphatase activity;ribonucleotide binding;RNA binding;small molecule binding;translation elongation factor activity;translation factor activity, RNA binding;translation regulator activity;translation regulator activity, nucleic acid binding	cellular anatomical entity;intracellular membrane-bounded organelle;intracellular organelle;intracellular organelle lumen;membrane-bounded organelle;membrane-enclosed lumen;mitochondrial matrix;mitochondrion;organelle;organelle lumen	biosynthetic process;cellular process;gene expression;macromolecule biosynthetic process;macromolecule metabolic process;metabolic process;translational elongation	cellular anatomical entity;intracellular membrane-bounded organelle;intracellular organelle;mitochondrion;organelle;organelle lumen		EFG_C;EFG_III;EFG_IV;GTP_EFTU;GTP_EFTU_D2	DODD_NASOPHARYNGEAL_CARCINOMA_DN;GARY_CD5_TARGETS_DN;IBRAHIM_NRF2_UP;IVANOVA_HEMATOPOIESIS_INTERMEDIATE_PROGENITOR;JOHNSTONE_PARVB_TARGETS_3_DN;KINSEY_TARGETS_OF_EWSR1_FLII_FUSION_UP;KRIGE_RESPONSE_TO_TOSEDOSTAT_24HR_DN;KRIGE_RESPONSE_TO_TOSEDOSTAT_6HR_DN;KRIGE_RESPONSE_TO_TOSEDOSTAT_6HR_UP;LEE_BMP2_TARGETS_DN;MATSUDA_NATURAL_KILLER_DIFFERENTIATION;MOOTHA_HUMAN_MITODB_6_2002;MOOTHA_MITOCHONDRIA;NUYTTEN_NIPP1_TARGETS_DN;REACTOME_MITOCHONDRIAL_TRANSLATION;REACTOME_TRANSLATION;RODRIGUES_THYROID_CARCINOMA_POORLY_DIFFERENTIATED_UP;WANG_LMO4_TARGETS_UP;WEI_MYCN_TARGETS_WITH_E_BOX	3D-structure;Acetylation;Alternativesplicing;Elongationfactor;GTP-binding;Mitochondrion;Nucleotide-binding;Phosphoprotein;Primarymitochondrialdisease;Proteinbiosynthesis;Proteomicsidentification;Referenceproteome;Transitpeptide		GO:0006414;GO:0008152;GO:0009058;GO:0009059;GO:0009987;GO:0010467;GO:0043170;GO:0044237;GO:0044249;GO:0070125;GO:0071704;GO:1901576	GO:0000166;GO:0003676;GO:0003723;GO:0003746;GO:0003824;GO:0003924;GO:0005488;GO:0005525;GO:0008135;GO:0016462;GO:0016787;GO:0016817;GO:0016818;GO:0017076;GO:0017111;GO:0019001;GO:0032553;GO:0032555;GO:0032561;GO:0035639;GO:0036094;GO:0043167;GO:0043168;GO:0045182;GO:0090079;GO:0097159;GO:0097367;GO:1901265;GO:1901363	GO:0005739;GO:0005759;GO:0031974;GO:0043226;GO:0043227;GO:0043229;GO:0043231;GO:0043233;GO:0070013;GO:0110165	GO:0006414;GO:0008152;GO:0009058;GO:0009059;GO:0009987;GO:0010467;GO:0043170	GO:0005739;GO:0043226;GO:0043229;GO:0043231;GO:0043233;GO:0110165	IPR000640;IPR000795;IPR004161;IPR004540;IPR005225;IPR005517;IPR009000;IPR009022;IPR014721;IPR020568;IPR027417;IPR031157;IPR035647;IPR035649;IPR041095;IPR047872	EFG_II;EFG_III;EFG_III/V;EFG_IV;EFG_V;EFG_V-like;EFTu-like_2;G_TR_CS;P-loop_NTPase;Ribosomal_Su5_D2-typ_SF;Ribsml_uS5_D2-typ_fold_subgr;Small_GTP-bd_dom;T_Tr_GTP-bd_dom;Transl_B-barrel_sf;Transl_elong_EFG/EF2;Transl_elong_EFG/EF2_IV		606639;609060	PR00315	ELONGATNFCT	PS00301;PS51722	G_TR_1;G_TR_2	Elongation factor G, mitochondrial	R-HSA-5389840		SM00838;SM00889	EFG_C;EFG_IV	Homo sapiens	11	0	11.353	5522200000	0.912683	0.0259732	25.2746	24.9174	25.0281	25.5046	25.4549	25.393	25.2752	25.1776	24.6218
+	2.83103	-1.00713	P49821;P49821-2;E5KNH5;G3V0I5;Q53G70;B4DE93;Q96ID4;B4DUN7;E9PQP1;E9PMX3;E9PPR0;E9PLC6;H0YE81;E9PJL9;H0YD04;E9PPS5;E9PPD6	NADH dehydrogenase [ubiquinone] flavoprotein 1, mitochondrial	2345	NDUFV1	P49821;P49821-2;E5KNH5;G3V0I5;Q53G70;B4DE93;Q96ID4;B4DUN7;E9PQP1	AAYIYIR;EAYEAGLIGK;EGVDWMNK;GEFYNEASNLQVAIR;GGAGFPTGLK;GGTWFAGFGR;GPDWILGEIK;HAGGVTGGWDNLLAVIPGGSSTPLIPK;HFRPELEER;IFTNLYGR;LFNISGHVNHPCTVEEEMSVPLK;LKPPFPADVGVFGCPTTVANVETVAVSPTICR;LLEGCLVGGR;NACGSGYDFDVFVVR;QIEGHTICALGDGAAWPVQGLIR;YLVVNADEGEPGTCK	ENSG00000167792.13	ENSP00000322450.6;ENSP00000395368.2;ENSP00000431751.1;ENSP00000432015.1;ENSP00000432637.1;ENSP00000434438.1;ENSP00000434581.1;ENSP00000435199.1;ENSP00000435202.1;ENSP00000436766.1;ENSP00000436906.1;ENSP00000436936.1;ENSP00000437267.1;ENSP00000497587.1	ENST00000322776.11;ENST00000415352.6;ENST00000527355.5;ENST00000528314.1;ENST00000528328.1;ENST00000529867.5;ENST00000529927.5;ENST00000530638.1;ENST00000532244.5;ENST00000532303.5;ENST00000532343.5;ENST00000533075.5;ENST00000533919.5;ENST00000647561.1			NDUFV1		5XTB;5XTD;5XTH;5XTI	B4DE93_HUMAN;B4DUN7_HUMAN;E5KNH5_HUMAN;E9PJL9_HUMAN;E9PLC6_HUMAN;E9PMX3_HUMAN;E9PPD6_HUMAN;E9PPR0_HUMAN;E9PPS5_HUMAN;E9PQP1_HUMAN;G3V0I5_HUMAN;H0YD04_HUMAN;H0YE81_HUMAN;NDUV1_HUMAN;Q53G70_HUMAN;Q96ID4_HUMAN	Color2 [DarkGray]	1	4	+	aerobic electron transport chain;aerobic respiration;aromatic compound biosynthetic process;ATP biosynthetic process;ATP metabolic process;ATP synthesis coupled electron transport;biosynthetic process;carbohydrate derivative biosynthetic process;carbohydrate derivative metabolic process;cellular aromatic compound metabolic process;cellular biosynthetic process;cellular metabolic process;cellular nitrogen compound biosynthetic process;cellular nitrogen compound metabolic process;cellular process;cellular respiration;electron transport chain;energy derivation by oxidation of organic compounds;generation of precursor metabolites and energy;heterocycle biosynthetic process;heterocycle metabolic process;metabolic process;mitochondrial ATP synthesis coupled electron transport;mitochondrial electron transport, NADH to ubiquinone;nitrogen compound metabolic process;nucleobase-containing compound biosynthetic process;nucleobase-containing compound metabolic process;nucleobase-containing small molecule metabolic process;nucleoside phosphate biosynthetic process;nucleoside phosphate metabolic process;nucleoside triphosphate biosynthetic process;nucleoside triphosphate metabolic process;nucleotide biosynthetic process;nucleotide metabolic process;organic cyclic compound biosynthetic process;organic cyclic compound metabolic process;organic substance biosynthetic process;organic substance metabolic process;organonitrogen compound biosynthetic process;organonitrogen compound metabolic process;organophosphate biosynthetic process;organophosphate metabolic process;phosphate-containing compound metabolic process;phosphorus metabolic process;primary metabolic process;proton motive force-driven ATP synthesis;proton motive force-driven mitochondrial ATP synthesis;purine nucleoside triphosphate biosynthetic process;purine nucleoside triphosphate metabolic process;purine nucleotide biosynthetic process;purine nucleotide metabolic process;purine ribonucleoside triphosphate biosynthetic process;purine ribonucleoside triphosphate metabolic process;purine ribonucleotide biosynthetic process;purine ribonucleotide metabolic process;purine-containing compound biosynthetic process;purine-containing compound metabolic process;respiratory electron transport chain;ribonucleoside triphosphate biosynthetic process;ribonucleoside triphosphate metabolic process;ribonucleotide biosynthetic process;ribonucleotide metabolic process;ribose phosphate biosynthetic process;ribose phosphate metabolic process;small molecule metabolic process	4 iron, 4 sulfur cluster binding;active transmembrane transporter activity;adenyl nucleotide binding;anion binding;binding;carbohydrate derivative binding;catalytic activity;cation binding;electron transfer activity;FMN binding;heterocyclic compound binding;ion binding;iron-sulfur cluster binding;metal cluster binding;metal ion binding;NAD binding;NAD(P)H dehydrogenase (quinone) activity;NADH dehydrogenase (quinone) activity;NADH dehydrogenase (ubiquinone) activity;NADH dehydrogenase activity;nucleoside phosphate binding;nucleotide binding;organic cyclic compound binding;oxidoreductase activity;oxidoreductase activity, acting on NAD(P)H;oxidoreductase activity, acting on NAD(P)H, quinone or similar compound as acceptor;oxidoreduction-driven active transmembrane transporter activity;primary active transmembrane transporter activity;purine nucleotide binding;ribonucleotide binding;small molecule binding;transmembrane transporter activity;transporter activity	catalytic complex;cellular anatomical entity;cytosol;inner mitochondrial membrane protein complex;intracellular membrane-bounded organelle;intracellular organelle;membrane;membrane protein complex;membrane-bounded organelle;mitochondrial inner membrane;mitochondrial membrane;mitochondrial protein-containing complex;mitochondrial respiratory chain complex I;mitochondrion;NADH dehydrogenase complex;organelle;organelle inner membrane;organelle membrane;oxidoreductase complex;protein-containing complex;respiratory chain complex;respiratory chain complex I;transmembrane transporter complex;transporter complex	biosynthetic process;carbohydrate derivative metabolic process;cellular aromatic compound metabolic process;cellular nitrogen compound metabolic process;cellular process;cellular respiration;electron transport chain;generation of precursor metabolites and energy;heterocycle metabolic process;metabolic process;nitrogen compound metabolic process;nucleobase-containing compound metabolic process;nucleobase-containing small molecule metabolic process;nucleotide metabolic process;phosphorus metabolic process;primary metabolic process;small molecule metabolic process	catalytic complex;cellular anatomical entity;cytosol;intracellular membrane-bounded organelle;intracellular organelle;membrane;membrane protein complex;mitochondrion;NADH dehydrogenase complex;organelle;oxidoreductase complex;protein-containing complex	Alzheimer's disease;Huntington's disease;Oxidative phosphorylation;Parkinson's disease	Complex1_51K;NADH_4Fe-4S;SLBB	BENPORATH_MYC_MAX_TARGETS;BERTUCCI_MEDULLARY_VS_DUCTAL_BREAST_CANCER_DN;BYSTRYKH_HEMATOPOIESIS_STEM_CELL_QTL_TRANS;CASORELLI_ACUTE_PROMYELOCYTIC_LEUKEMIA_DN;DACOSTA_UV_RESPONSE_VIA_ERCC3_UP;GALE_APL_WITH_FLT3_MUTATED_DN;IVANOVA_HEMATOPOIESIS_LATE_PROGENITOR;KEGG_ALZHEIMERS_DISEASE;KEGG_HUNTINGTONS_DISEASE;KEGG_MEDICUS_REFERENCE_ELECTRON_TRANSFER_IN_COMPLEX_I;KEGG_MEDICUS_REFERENCE_MITOCHONDRIAL_COMPLEX_UCP1_IN_THERMOGENESIS;KEGG_MEDICUS_VARIANT_MUTATION_CAUSED_ABERRANT_ABETA_TO_ELECTRON_TRANSFER_IN_COMPLEX_I;KEGG_MEDICUS_VARIANT_MUTATION_CAUSED_ABERRANT_SNCA_TO_ELECTRON_TRANSFER_IN_COMPLEX_I;KEGG_MEDICUS_VARIANT_MUTATION_CAUSED_ABERRANT_TDP43_TO_ELECTRON_TRANSFER_IN_COMPLEX_I;KEGG_MEDICUS_VARIANT_MUTATION_INACTIVATED_PINK1_TO_ELECTRON_TRANSFER_IN_COMPLEX_I;KEGG_OXIDATIVE_PHOSPHORYLATION;KEGG_PARKINSONS_DISEASE;KIM_ALL_DISORDERS_CALB1_CORR_UP;KIM_ALL_DISORDERS_OLIGODENDROCYTE_NUMBER_CORR_UP;KIM_BIPOLAR_DISORDER_OLIGODENDROCYTE_DENSITY_CORR_UP;LANDIS_ERBB2_BREAST_PRENEOPLASTIC_DN;LANDIS_ERBB2_BREAST_TUMORS_324_DN;LEI_MYB_TARGETS;LOPEZ_MBD_TARGETS;NIKOLSKY_BREAST_CANCER_11Q12_Q14_AMPLICON;PUIFFE_INVASION_INHIBITED_BY_ASCITES_DN;REACTOME_COMPLEX_I_BIOGENESIS;REACTOME_RESPIRATORY_ELECTRON_TRANSPORT;REACTOME_RESPIRATORY_ELECTRON_TRANSPORT_ATP_SYNTHESIS_BY_CHEMIOSMOTIC_COUPLING_AND_HEAT_PRODUCTION_BY_UNCOUPLING_PROTEINS;REACTOME_THE_CITRIC_ACID_TCA_CYCLE_AND_RESPIRATORY_ELECTRON_TRANSPORT;SCHLOSSER_SERUM_RESPONSE_AUGMENTED_BY_MYC;STEIN_ESRRA_TARGETS;STEIN_ESRRA_TARGETS_UP;WONG_MITOCHONDRIA_GENE_MODULE;WP_ELECTRON_TRANSPORT_CHAIN_OXPHOS_SYSTEM_IN_MITOCHONDRIA;WP_MITOCHONDRIAL_COMPLEX_I_ASSEMBLY_MODEL_OXPHOS_SYSTEM;WP_NONALCOHOLIC_FATTY_LIVER_DISEASE;WP_OXIDATIVE_PHOSPHORYLATION	3D-structure;4Fe-4S;Acetylation;Alternativesplicing;Diseasevariant;Electrontransport;Flavoprotein;FMN;Iron;Iron-sulfur;Leighsyndrome;Membrane;Metal-binding;Methylation;Mitochondrion;Mitochondrioninnermembrane;NAD;Oxidoreductase;Primarymitochondrialdisease;Proteomicsidentification;Referenceproteome;Respiratorychain;Transitpeptide;Translocase;Transport;Ubiquinone	Respiratory chain complex I (holoenzyme), mitochondrial;Respiratory chain complex I (incomplete intermediate), mitochondrial;Respiratory chain complex I (lambda subunit) mitochondrial	GO:0006091;GO:0006120;GO:0006139;GO:0006163;GO:0006164;GO:0006725;GO:0006753;GO:0006754;GO:0006793;GO:0006796;GO:0006807;GO:0008152;GO:0009058;GO:0009060;GO:0009117;GO:0009141;GO:0009142;GO:0009144;GO:0009145;GO:0009150;GO:0009152;GO:0009165;GO:0009199;GO:0009201;GO:0009205;GO:0009206;GO:0009259;GO:0009260;GO:0009987;GO:0015980;GO:0015986;GO:0018130;GO:0019438;GO:0019637;GO:0019646;GO:0019693;GO:0022900;GO:0022904;GO:0034641;GO:0034654;GO:0042773;GO:0042775;GO:0042776;GO:0044237;GO:0044238;GO:0044249;GO:0044271;GO:0044281;GO:0045333;GO:0046034;GO:0046390;GO:0046483;GO:0055086;GO:0071704;GO:0072521;GO:0072522;GO:0090407;GO:1901135;GO:1901137;GO:1901293;GO:1901360;GO:1901362;GO:1901564;GO:1901566;GO:1901576	GO:0000166;GO:0003824;GO:0003954;GO:0003955;GO:0005215;GO:0005488;GO:0008137;GO:0009055;GO:0010181;GO:0015399;GO:0015453;GO:0016491;GO:0016651;GO:0016655;GO:0017076;GO:0022804;GO:0022857;GO:0030554;GO:0032553;GO:0036094;GO:0043167;GO:0043168;GO:0043169;GO:0046872;GO:0050136;GO:0051287;GO:0051536;GO:0051539;GO:0051540;GO:0097159;GO:0097367;GO:1901265;GO:1901363	GO:0005739;GO:0005743;GO:0005747;GO:0005829;GO:0016020;GO:0019866;GO:0030964;GO:0031090;GO:0031966;GO:0032991;GO:0043226;GO:0043227;GO:0043229;GO:0043231;GO:0045271;GO:0098796;GO:0098798;GO:0098800;GO:0098803;GO:0110165;GO:1902494;GO:1902495;GO:1990204;GO:1990351	GO:0006091;GO:0006139;GO:0006725;GO:0006793;GO:0006807;GO:0008152;GO:0009058;GO:0009117;GO:0009987;GO:0022900;GO:0034641;GO:0044238;GO:0044281;GO:0045333;GO:0046483;GO:0055086;GO:1901135	GO:0005739;GO:0005829;GO:0016020;GO:0030964;GO:0032991;GO:0043226;GO:0043229;GO:0043231;GO:0098796;GO:0110165;GO:1902494;GO:1990204	IPR001949;IPR011537;IPR011538;IPR019554;IPR019575;IPR037207;IPR037225	NADH-UbQ_OxRdtase_51kDa_CS;NADH-UbQ_OxRdtase_suF;Nuo51_FMN-bd;Nuo51_FMN-bd_sf;Nuop51_4Fe4S-bd;Nuop51_4Fe4S-bd_sf;Soluble_ligand-bd	ko00190;ko05010;ko05012;ko05016	161015;618225			PS00644;PS00645	COMPLEX1_51K_1;COMPLEX1_51K_2	NADH dehydrogenase [ubiquinone] flavoprotein 1, mitochondrial;NADH-ubiquinone oxidoreductase 51kDa subunit iron-sulphur binding domain-containing protein	R-HSA-611105;R-HSA-6799198		SM00928	NADH_4Fe-4S	Homo sapiens	16	0	34.5	15820000000	3.70917	6.01852e-05	25.9388	26.3216	25.957	27.0116	27.0985	27.1287	26.3375	26.2888	26.2677
+	2.71638	-1.8023	E5KNL5;Q14249	Endonuclease G, mitochondrial	2346	ENDOG	E5KNL5;Q14249	FLVPIESIER;GALWVVEQLRPER;TYVMPNAPVDEAIPLER	ENSG00000167136.7	ENSP00000361725.4	ENST00000372642.5			ENDOG			E5KNL5_HUMAN;NUCG_HUMAN	Color2 [DarkGray]	1	4	+	anatomical structure development;apoptotic DNA fragmentation;aromatic compound catabolic process;biological regulation;catabolic process;cellular aromatic compound metabolic process;cellular catabolic process;cellular metabolic process;cellular nitrogen compound catabolic process;cellular nitrogen compound metabolic process;cellular process;cellular response to stimulus;cellular response to stress;chordate embryonic development;developmental process;DNA catabolic process;DNA damage response;DNA metabolic process;DNA recombination;embryo development;embryo development ending in birth or egg hatching;heterocycle catabolic process;heterocycle metabolic process;in utero embryonic development;macromolecule catabolic process;macromolecule metabolic process;metabolic process;mitochondrial DNA catabolic process;mitochondrial DNA metabolic process;multicellular organism development;multicellular organismal process;negative regulation of biological process;negative regulation of cell communication;negative regulation of cellular process;negative regulation of intracellular signal transduction;negative regulation of response to stimulus;negative regulation of signal transduction;negative regulation of signaling;negative regulation of TOR signaling;nitrogen compound metabolic process;nucleic acid metabolic process;nucleobase-containing compound catabolic process;nucleobase-containing compound metabolic process;organic cyclic compound catabolic process;organic cyclic compound metabolic process;organic substance catabolic process;organic substance metabolic process;positive regulation of apoptotic process;positive regulation of autophagy;positive regulation of biological process;positive regulation of catabolic process;positive regulation of cellular catabolic process;positive regulation of cellular component organization;positive regulation of cellular metabolic process;positive regulation of cellular process;positive regulation of DNA metabolic process;positive regulation of DNA replication;positive regulation of DNA-templated DNA replication;positive regulation of macromolecule metabolic process;positive regulation of metabolic process;positive regulation of mitochondrial DNA metabolic process;positive regulation of mitochondrial DNA replication;positive regulation of mitochondrion organization;positive regulation of nitrogen compound metabolic process;positive regulation of nucleobase-containing compound metabolic process;positive regulation of organelle organization;positive regulation of programmed cell death;primary metabolic process;regulation of apoptotic process;regulation of autophagy;regulation of biological process;regulation of catabolic process;regulation of cell communication;regulation of cellular catabolic process;regulation of cellular component organization;regulation of cellular metabolic process;regulation of cellular process;regulation of DNA metabolic process;regulation of DNA replication;regulation of DNA-templated DNA replication;regulation of intracellular signal transduction;regulation of macromolecule metabolic process;regulation of metabolic process;regulation of mitochondrial DNA metabolic process;regulation of mitochondrial DNA replication;regulation of mitochondrion organization;regulation of nitrogen compound metabolic process;regulation of nucleobase-containing compound metabolic process;regulation of organelle organization;regulation of primary metabolic process;regulation of programmed cell death;regulation of response to stimulus;regulation of signal transduction;regulation of signaling;regulation of TOR signaling;response to antibiotic;response to chemical;response to cytokine;response to organic substance;response to stimulus;response to stress;response to tumor necrosis factor	binding;catalytic activity;catalytic activity, acting on a nucleic acid;catalytic activity, acting on DNA;catalytic activity, acting on RNA;cation binding;DNA endonuclease activity;DNA nuclease activity;endonuclease activity;hydrolase activity;hydrolase activity, acting on ester bonds;identical protein binding;ion binding;magnesium ion binding;metal ion binding;nuclease activity;nucleic acid binding;organic cyclic compound binding;protein binding;protein dimerization activity;protein homodimerization activity;RNA endonuclease activity;RNA nuclease activity;single-stranded DNA endodeoxyribonuclease activity	cellular anatomical entity;intracellular membrane-bounded organelle;intracellular organelle;membrane;membrane-bounded organelle;mitochondrial inner membrane;mitochondrial membrane;mitochondrion;nucleus;organelle;organelle inner membrane;organelle membrane	anatomical structure development;biological regulation;catabolic process;cellular aromatic compound metabolic process;cellular nitrogen compound metabolic process;cellular process;developmental process;DNA damage response;DNA metabolic process;DNA recombination;embryo development;heterocycle metabolic process;macromolecule catabolic process;macromolecule metabolic process;metabolic process;multicellular organism development;multicellular organismal process;nitrogen compound metabolic process;nucleobase-containing compound catabolic process;nucleobase-containing compound metabolic process;positive regulation of apoptotic process;primary metabolic process;regulation of biological process;regulation of DNA metabolic process;regulation of metabolic process;regulation of organelle organization;response to antibiotic;response to chemical;response to stimulus;response to stress	cellular anatomical entity;intracellular membrane-bounded organelle;intracellular organelle;membrane;mitochondrion;nucleus;organelle	Apoptosis	Endonuclease_NS	ACEVEDO_LIVER_CANCER_DN;ACEVEDO_NORMAL_TISSUE_ADJACENT_TO_LIVER_TUMOR_DN;BIOCARTA_DNAFRAGMENT_PATHWAY;BIOCARTA_MITOCHONDRIA_PATHWAY;BUYTAERT_PHOTODYNAMIC_THERAPY_STRESS_DN;CAIRO_HEPATOBLASTOMA_DN;CARRILLOREIXACH_HEPATOBLASTOMA_VS_NORMAL_DN;CREIGHTON_ENDOCRINE_THERAPY_RESISTANCE_2;DAVICIONI_MOLECULAR_ARMS_VS_ERMS_UP;DOANE_RESPONSE_TO_ANDROGEN_UP;ENK_UV_RESPONSE_KERATINOCYTE_UP;GRAESSMANN_APOPTOSIS_BY_DOXORUBICIN_UP;GRAESSMANN_RESPONSE_TO_MC_AND_DOXORUBICIN_UP;IWANAGA_CARCINOGENESIS_BY_KRAS_PTEN_DN;KEGG_APOPTOSIS;KIM_ALL_DISORDERS_DURATION_CORR_DN;KIM_ALL_DISORDERS_OLIGODENDROCYTE_NUMBER_CORR_UP;KRIGE_RESPONSE_TO_TOSEDOSTAT_24HR_DN;KRIGE_RESPONSE_TO_TOSEDOSTAT_6HR_DN;LINDGREN_BLADDER_CANCER_WITH_LOH_IN_CHR9Q;LU_EZH2_TARGETS_UP;MARTENS_TRETINOIN_RESPONSE_DN;MOOTHA_HUMAN_MITODB_6_2002;MOOTHA_MITOCHONDRIA;PETRETTO_HEART_MASS_QTL_CIS_DN;RICKMAN_METASTASIS_DN;ROSS_LEUKEMIA_WITH_MLL_FUSIONS;STEIN_ESRRA_TARGETS;STEIN_ESRRA_TARGETS_UP;TORCHIA_TARGETS_OF_EWSR1_FLI1_FUSION_DN;WP_ACUTE_VIRAL_MYOCARDITIS;WP_APOPTOSIS_MODULATION_AND_SIGNALING;WP_NANOMATERIAL_INDUCED_APOPTOSIS	Disulfidebond;Endonuclease;Hydrolase;Magnesium;Manganese;Metal-binding;Mitochondrion;Nuclease;Phosphoprotein;Referenceproteome;Transitpeptide		GO:0001701;GO:0006139;GO:0006259;GO:0006275;GO:0006308;GO:0006309;GO:0006310;GO:0006725;GO:0006807;GO:0006950;GO:0006974;GO:0007275;GO:0008152;GO:0009056;GO:0009057;GO:0009790;GO:0009792;GO:0009893;GO:0009894;GO:0009896;GO:0009966;GO:0009968;GO:0009987;GO:0010033;GO:0010506;GO:0010508;GO:0010604;GO:0010638;GO:0010646;GO:0010648;GO:0010821;GO:0010822;GO:0019219;GO:0019222;GO:0019439;GO:0023051;GO:0023057;GO:0031323;GO:0031325;GO:0031329;GO:0031331;GO:0032006;GO:0032007;GO:0032042;GO:0032043;GO:0032501;GO:0032502;GO:0033043;GO:0033554;GO:0034097;GO:0034612;GO:0034641;GO:0034655;GO:0042221;GO:0042981;GO:0043009;GO:0043065;GO:0043067;GO:0043068;GO:0043170;GO:0044237;GO:0044238;GO:0044248;GO:0044270;GO:0045740;GO:0045935;GO:0046483;GO:0046677;GO:0046700;GO:0048518;GO:0048519;GO:0048522;GO:0048523;GO:0048583;GO:0048585;GO:0048856;GO:0050789;GO:0050794;GO:0050896;GO:0051052;GO:0051054;GO:0051128;GO:0051130;GO:0051171;GO:0051173;GO:0051716;GO:0060255;GO:0065007;GO:0071704;GO:0080090;GO:0090296;GO:0090297;GO:0090304;GO:0090329;GO:1901360;GO:1901361;GO:1901575;GO:1901858;GO:1901860;GO:1902531;GO:1902532;GO:2000105	GO:0000014;GO:0000287;GO:0003676;GO:0003824;GO:0004518;GO:0004519;GO:0004520;GO:0004521;GO:0004536;GO:0004540;GO:0005488;GO:0005515;GO:0016787;GO:0016788;GO:0042802;GO:0042803;GO:0043167;GO:0043169;GO:0046872;GO:0046983;GO:0097159;GO:0140097;GO:0140098;GO:0140640	GO:0005634;GO:0005739;GO:0005743;GO:0016020;GO:0019866;GO:0031090;GO:0031966;GO:0043226;GO:0043227;GO:0043229;GO:0043231;GO:0110165	GO:0006139;GO:0006259;GO:0006310;GO:0006725;GO:0006807;GO:0006950;GO:0006974;GO:0007275;GO:0008152;GO:0009056;GO:0009057;GO:0009790;GO:0009987;GO:0019222;GO:0032501;GO:0032502;GO:0033043;GO:0034641;GO:0034655;GO:0042221;GO:0043065;GO:0043170;GO:0044238;GO:0046483;GO:0046677;GO:0048856;GO:0050789;GO:0050896;GO:0051052;GO:0065007	GO:0005634;GO:0005739;GO:0016020;GO:0043226;GO:0043229;GO:0043231;GO:0110165	IPR001604;IPR018524;IPR020821;IPR040255;IPR044925;IPR044929	DNA/RNA_endonuclease_AS;DNA/RNA_non-sp_Endonuclease;DNA/RNA_non-sp_Endonuclease_sf;Extracellular_endonuc_su_A;His-Me_finger_sf;Non-specific_endonuclease	ko04210	600440			PS01070	NUCLEASE_NON_SPEC	Endonuclease;Endonuclease G, mitochondrial			SM00477;SM00892	Endonuclease_NS;NUC	Homo sapiens	3	0	5.7273	997560000	1.78051	0.00245415	23.567	23.8333	23.7016	25.0659	25.5651	25.8777	22.7755	21.139	23.9484
+	3.05307	-0.911128	E5KRK5;P28331;P28331-2;A0A291FIZ5;P28331-4;B4DJ81;P28331-3;P28331-5;Q9P1A0;C9JPQ5;F8WDL5	NADH-ubiquinone oxidoreductase 75 kDa subunit, mitochondrial	2347	NDUFS1	E5KRK5;P28331;P28331-2;A0A291FIZ5;P28331-4;B4DJ81;P28331-3;P28331-5	ALSEIAGMTLPYDTLDQVR;AVTEGAQAVEEPSIC;DCFIIYQGHHGDVGAPIADVILPGAAYTEK;DFYMTDSISR;DVAAIAGGLVDAEALVALK;FASEIAGVDDLGTTGR;FAYDGLK;FEAPLFNAR;GLLTYTSWEDALSR;GNDMQVGTYIEK;IASQVAALDLGYKPGVEAIR;ILQDIASGSHPFSQVLK;KPMVVLGSSALQR;LEEVSPNLVR;LTEPMVR;LVNQQLLADPLVPPQLTIK;MCLVEIEK;MHEDINEEWISDK;MTSGVTGDWK;NDGAAILAAVSSIAQK;NIGPLVK;SWLHNDLK;VAGMLQSFQGK;VALIGSPVDLTYTYDHLGDSPK;VDSDTLCTEEVFPTAGAGTDLR;VGMQIPR;VLFLLGADGGCITR;VVAACAMPVMK	ENSG00000023228.14;ENSG00000283447.2	ENSP00000233190.5;ENSP00000389413.1;ENSP00000392709.2;ENSP00000395553.1;ENSP00000397760.1;ENSP00000399912.1;ENSP00000400976.1;ENSP00000409689.1;ENSP00000409766.1;ENSP00000489640.1;ENSP00000489705.1;ENSP00000489945.1;ENSP00000490092.1;ENSP00000490315.1;ENSP00000490454.1;ENSP00000490583.1;ENSP00000490766.1;ENSP00000490898.1	ENST00000233190.11;ENST00000423725.5;ENST00000432169.5;ENST00000440274.5;ENST00000449699.5;ENST00000454195.1;ENST00000455934.6;ENST00000456284.5;ENST00000457011.5;ENST00000635748.2;ENST00000636105.1;ENST00000636505.1;ENST00000637008.1;ENST00000637298.1;ENST00000637631.1;ENST00000637733.1;ENST00000637907.1;ENST00000637990.1			NDUFS1		5XTB;5XTD;5XTH;5XTI	A0A291FIZ5_HUMAN;B4DJ81_HUMAN;C9JPQ5_HUMAN;E5KRK5_HUMAN;F8WDL5_HUMAN;NDUS1_HUMAN;Q9P1A0_HUMAN	Color2 [DarkGray]	1	4	+	aerobic electron transport chain;aerobic respiration;apoptotic mitochondrial changes;aromatic compound biosynthetic process;ATP biosynthetic process;ATP metabolic process;ATP synthesis coupled electron transport;biological regulation;biosynthetic process;carbohydrate derivative biosynthetic process;carbohydrate derivative metabolic process;cellular aromatic compound metabolic process;cellular biosynthetic process;cellular component assembly;cellular component organization;cellular component organization or biogenesis;cellular metabolic process;cellular nitrogen compound biosynthetic process;cellular nitrogen compound metabolic process;cellular process;cellular respiration;electron transport chain;energy derivation by oxidation of organic compounds;generation of precursor metabolites and energy;heterocycle biosynthetic process;heterocycle metabolic process;metabolic process;mitochondrial electron transport, NADH to ubiquinone;mitochondrial respiratory chain complex assembly;mitochondrial respiratory chain complex I assembly;mitochondrion organization;NADH dehydrogenase complex assembly;nitrogen compound metabolic process;nucleobase-containing compound biosynthetic process;nucleobase-containing compound metabolic process;nucleobase-containing small molecule metabolic process;nucleoside phosphate biosynthetic process;nucleoside phosphate metabolic process;nucleoside triphosphate biosynthetic process;nucleoside triphosphate metabolic process;nucleotide biosynthetic process;nucleotide metabolic process;organelle organization;organic cyclic compound biosynthetic process;organic cyclic compound metabolic process;organic substance biosynthetic process;organic substance metabolic process;organonitrogen compound biosynthetic process;organonitrogen compound metabolic process;organophosphate biosynthetic process;organophosphate metabolic process;phosphate-containing compound metabolic process;phosphorus metabolic process;primary metabolic process;protein-containing complex assembly;protein-containing complex organization;proton motive force-driven ATP synthesis;proton motive force-driven mitochondrial ATP synthesis;purine nucleoside triphosphate biosynthetic process;purine nucleoside triphosphate metabolic process;purine nucleotide biosynthetic process;purine nucleotide metabolic process;purine ribonucleoside triphosphate biosynthetic process;purine ribonucleoside triphosphate metabolic process;purine ribonucleotide biosynthetic process;purine ribonucleotide metabolic process;purine-containing compound biosynthetic process;purine-containing compound metabolic process;reactive oxygen species metabolic process;regulation of biological quality;regulation of membrane potential;regulation of mitochondrial membrane potential;respiratory electron transport chain;ribonucleoside triphosphate biosynthetic process;ribonucleoside triphosphate metabolic process;ribonucleotide biosynthetic process;ribonucleotide metabolic process;ribose phosphate biosynthetic process;ribose phosphate metabolic process;small molecule metabolic process	2 iron, 2 sulfur cluster binding;4 iron, 4 sulfur cluster binding;active transmembrane transporter activity;binding;catalytic activity;cation binding;electron transfer activity;ion binding;iron-sulfur cluster binding;metal cluster binding;metal ion binding;NAD(P)H dehydrogenase (quinone) activity;NADH dehydrogenase (quinone) activity;NADH dehydrogenase (ubiquinone) activity;NADH dehydrogenase activity;oxidoreductase activity;oxidoreductase activity, acting on NAD(P)H;oxidoreductase activity, acting on NAD(P)H, quinone or similar compound as acceptor;oxidoreduction-driven active transmembrane transporter activity;primary active transmembrane transporter activity;transmembrane transporter activity;transporter activity	catalytic complex;cellular anatomical entity;inner mitochondrial membrane protein complex;intracellular membrane-bounded organelle;intracellular organelle;intracellular organelle lumen;membrane;membrane protein complex;membrane-bounded organelle;membrane-enclosed lumen;mitochondrial inner membrane;mitochondrial intermembrane space;mitochondrial matrix;mitochondrial membrane;mitochondrial protein-containing complex;mitochondrial respiratory chain complex I;mitochondrion;NADH dehydrogenase complex;organelle;organelle envelope lumen;organelle inner membrane;organelle lumen;organelle membrane;oxidoreductase complex;protein-containing complex;respiratory chain complex;respiratory chain complex I;transmembrane transporter complex;transporter complex	biological regulation;biosynthetic process;carbohydrate derivative metabolic process;cellular aromatic compound metabolic process;cellular component assembly;cellular component organization;cellular component organization or biogenesis;cellular nitrogen compound metabolic process;cellular process;cellular respiration;electron transport chain;generation of precursor metabolites and energy;heterocycle metabolic process;metabolic process;mitochondrion organization;nitrogen compound metabolic process;nucleobase-containing compound metabolic process;nucleobase-containing small molecule metabolic process;nucleotide metabolic process;organelle organization;phosphorus metabolic process;primary metabolic process;protein-containing complex assembly;regulation of biological quality;small molecule metabolic process	catalytic complex;cellular anatomical entity;intracellular membrane-bounded organelle;intracellular organelle;membrane;membrane protein complex;mitochondrion;NADH dehydrogenase complex;organelle;organelle lumen;oxidoreductase complex;protein-containing complex	Alzheimer's disease;Huntington's disease;Oxidative phosphorylation;Parkinson's disease	Fer2_4;Molybdopterin;NADH_dhqG_C;NADH-G_4Fe-4S_3	BASAKI_YBX1_TARGETS_DN;BENPORATH_MYC_MAX_TARGETS;BURTON_ADIPOGENESIS_6;DANG_BOUND_BY_MYC;ENK_UV_RESPONSE_KERATINOCYTE_DN;FLECHNER_BIOPSY_KIDNEY_TRANSPLANT_OK_VS_DONOR_UP;FLECHNER_BIOPSY_KIDNEY_TRANSPLANT_REJECTED_VS_OK_DN;GRYDER_PAX3FOXO1_ENHANCERS_IN_TADS;GRYDER_PAX3FOXO1_TOP_ENHANCERS;KAAB_HEART_ATRIUM_VS_VENTRICLE_DN;KEGG_ALZHEIMERS_DISEASE;KEGG_HUNTINGTONS_DISEASE;KEGG_MEDICUS_REFERENCE_ELECTRON_TRANSFER_IN_COMPLEX_I;KEGG_MEDICUS_REFERENCE_MITOCHONDRIAL_COMPLEX_UCP1_IN_THERMOGENESIS;KEGG_MEDICUS_VARIANT_MUTATION_CAUSED_ABERRANT_ABETA_TO_ELECTRON_TRANSFER_IN_COMPLEX_I;KEGG_MEDICUS_VARIANT_MUTATION_CAUSED_ABERRANT_SNCA_TO_ELECTRON_TRANSFER_IN_COMPLEX_I;KEGG_MEDICUS_VARIANT_MUTATION_CAUSED_ABERRANT_TDP43_TO_ELECTRON_TRANSFER_IN_COMPLEX_I;KEGG_MEDICUS_VARIANT_MUTATION_INACTIVATED_PINK1_TO_ELECTRON_TRANSFER_IN_COMPLEX_I;KEGG_OXIDATIVE_PHOSPHORYLATION;KEGG_PARKINSONS_DISEASE;KIM_ALL_DISORDERS_CALB1_CORR_UP;KIM_ALL_DISORDERS_OLIGODENDROCYTE_NUMBER_CORR_UP;KIM_MYC_AMPLIFICATION_TARGETS_UP;LEIN_PONS_MARKERS;MCDOWELL_ACUTE_LUNG_INJURY_UP;MELLMAN_TUT1_TARGETS_DN;MOOTHA_HUMAN_MITODB_6_2002;MOOTHA_MITOCHONDRIA;MOOTHA_VOXPHOS;OSMAN_BLADDER_CANCER_UP;OUELLET_OVARIAN_CANCER_INVASIVE_VS_LMP_UP;PARENT_MTOR_SIGNALING_UP;PEDERSEN_METASTASIS_BY_ERBB2_ISOFORM_7;PUJANA_BRCA1_PCC_NETWORK;RAO_BOUND_BY_SALL4_ISOFORM_B;REACTOME_COMPLEX_I_BIOGENESIS;REACTOME_RESPIRATORY_ELECTRON_TRANSPORT;REACTOME_RESPIRATORY_ELECTRON_TRANSPORT_ATP_SYNTHESIS_BY_CHEMIOSMOTIC_COUPLING_AND_HEAT_PRODUCTION_BY_UNCOUPLING_PROTEINS;REACTOME_THE_CITRIC_ACID_TCA_CYCLE_AND_RESPIRATORY_ELECTRON_TRANSPORT;RICKMAN_METASTASIS_UP;RODWELL_AGING_KIDNEY_DN;RODWELL_AGING_KIDNEY_NO_BLOOD_DN;SENGUPTA_NASOPHARYNGEAL_CARCINOMA_WITH_LMP1_UP;STARK_PREFRONTAL_CORTEX_22Q11_DELETION_DN;STEIN_ESRRA_TARGETS;STEIN_ESRRA_TARGETS_UP;TARTE_PLASMA_CELL_VS_PLASMABLAST_DN;WELCSH_BRCA1_TARGETS_UP;WP_ELECTRON_TRANSPORT_CHAIN_OXPHOS_SYSTEM_IN_MITOCHONDRIA;WP_MITOCHONDRIAL_COMPLEX_I_ASSEMBLY_MODEL_OXPHOS_SYSTEM;WP_NONALCOHOLIC_FATTY_LIVER_DISEASE;WP_OXIDATIVE_PHOSPHORYLATION	2Fe-2S;3D-structure;4Fe-4S;Acetylation;Alternativesplicing;Directproteinsequencing;Diseasevariant;Electrontransport;Iron;Iron-sulfur;Membrane;Metal-binding;Mitochondrion;Mitochondrioninnermembrane;NAD;Oxidoreductase;Primarymitochondrialdisease;Proteomicsidentification;Referenceproteome;Respiratorychain;Transitpeptide;Translocase;Transport;Ubiquinone	Respiratory chain complex I (holoenzyme), mitochondrial;Respiratory chain complex I (incomplete intermediate), mitochondrial;Respiratory chain complex I (lambda subunit) mitochondrial	GO:0006091;GO:0006120;GO:0006139;GO:0006163;GO:0006164;GO:0006725;GO:0006753;GO:0006754;GO:0006793;GO:0006796;GO:0006807;GO:0006996;GO:0007005;GO:0008152;GO:0008637;GO:0009058;GO:0009060;GO:0009117;GO:0009141;GO:0009142;GO:0009144;GO:0009145;GO:0009150;GO:0009152;GO:0009165;GO:0009199;GO:0009201;GO:0009205;GO:0009206;GO:0009259;GO:0009260;GO:0009987;GO:0010257;GO:0015980;GO:0015986;GO:0016043;GO:0018130;GO:0019438;GO:0019637;GO:0019646;GO:0019693;GO:0022607;GO:0022900;GO:0022904;GO:0032981;GO:0033108;GO:0034641;GO:0034654;GO:0042391;GO:0042773;GO:0042776;GO:0043933;GO:0044237;GO:0044238;GO:0044249;GO:0044271;GO:0044281;GO:0045333;GO:0046034;GO:0046390;GO:0046483;GO:0051881;GO:0055086;GO:0065003;GO:0065007;GO:0065008;GO:0071704;GO:0071840;GO:0072521;GO:0072522;GO:0072593;GO:0090407;GO:1901135;GO:1901137;GO:1901293;GO:1901360;GO:1901362;GO:1901564;GO:1901566;GO:1901576	GO:0003824;GO:0003954;GO:0003955;GO:0005215;GO:0005488;GO:0008137;GO:0009055;GO:0015399;GO:0015453;GO:0016491;GO:0016651;GO:0016655;GO:0022804;GO:0022857;GO:0043167;GO:0043169;GO:0046872;GO:0050136;GO:0051536;GO:0051537;GO:0051539;GO:0051540	GO:0005739;GO:0005743;GO:0005747;GO:0005758;GO:0005759;GO:0016020;GO:0019866;GO:0030964;GO:0031090;GO:0031966;GO:0031970;GO:0031974;GO:0032991;GO:0043226;GO:0043227;GO:0043229;GO:0043231;GO:0043233;GO:0045271;GO:0070013;GO:0098796;GO:0098798;GO:0098800;GO:0098803;GO:0110165;GO:1902494;GO:1902495;GO:1990204;GO:1990351	GO:0006091;GO:0006139;GO:0006725;GO:0006793;GO:0006807;GO:0006996;GO:0007005;GO:0008152;GO:0009058;GO:0009117;GO:0009987;GO:0016043;GO:0022607;GO:0022900;GO:0034641;GO:0044238;GO:0044281;GO:0045333;GO:0046483;GO:0055086;GO:0065003;GO:0065007;GO:0065008;GO:0071840;GO:1901135	GO:0005739;GO:0016020;GO:0030964;GO:0032991;GO:0043226;GO:0043229;GO:0043231;GO:0043233;GO:0098796;GO:0110165;GO:1902494;GO:1990204	IPR000283;IPR001041;IPR006656;IPR006963;IPR010228;IPR015405;IPR019574;IPR036010	2Fe-2S_ferredoxin-like_sf;2Fe-2S_ferredoxin-type;Mopterin_OxRdtase;Mopterin_OxRdtase_4Fe-4S_dom;NADH_UbQ_OxRdtase_75kDa_su_CS;NADH_UbQ_OxRdtase_Gsu;NADH_UbQ_OxRdtase_Gsu_4Fe4S-bd;NDUFS1-like_C	ko00190;ko05010;ko05012;ko05016	157655;618226			PS00641;PS00642;PS00643;PS51085;PS51669;PS51839	2FE2S_FER_2;4FE4S_HC3;4FE4S_MOW_BIS_MGD;COMPLEX1_75K_1;COMPLEX1_75K_2;COMPLEX1_75K_3	NADH-ubiquinone oxidoreductase 75 kDa subunit, mitochondrial	R-HSA-611105;R-HSA-6799198		SM00929	NADH-G_4Fe-4S_3	Homo sapiens	28	0	196.3	43604000000	3.6956	5.9633e-05	27.3116	27.5823	27.2523	28.3116	28.3021	28.2659	27.4915	27.6719	27.6659
+	3.54382	-0.316291	E5KS95;P43897;P43897-2;C9JT21;B4DHY8;C9JG32;F8VPA7;F8VS27;P43897-4;P43897-3;F8WCK2;A0A494C1M9	Elongation factor Ts, mitochondrial;Elongation factor Ts	2348	TSFM	E5KS95;P43897;P43897-2;C9JT21;B4DHY8;C9JG32;F8VPA7;F8VS27;P43897-4	ALETCGGDLK;DQLALAIGK;FQLLVQQVALGTMMHCQTLK;GFLNSSELSGLPAGPDR;LGQHVVGMAPLSVGSLDDEPGGEAETK;QAEIWLHK;TGYSFVNCK;VPSGFYVGSYVHGAMQSPSLHK;YGALVICETSEQK	ENSG00000123297.20	ENSP00000313877.8;ENSP00000389162.1;ENSP00000390679.1;ENSP00000406339.1;ENSP00000439342.1;ENSP00000440987.1;ENSP00000448575.1;ENSP00000450041.1;ENSP00000499143.1;ENSP00000499171.2	ENST00000323833.12;ENST00000417094.5;ENST00000434359.5;ENST00000457189.1;ENST00000540550.6;ENST00000543727.5;ENST00000548851.5;ENST00000550559.5;ENST00000651066.1;ENST00000652027.2			TSFM		2CP9	A0A494C1M9_HUMAN;B4DHY8_HUMAN;C9JG32_HUMAN;C9JT21_HUMAN;E5KS95_HUMAN;EFTS_HUMAN;F8VPA7_HUMAN;F8VS27_HUMAN;F8WCK2_HUMAN	Color2 [DarkGray]	1	4	+	biological regulation;biosynthetic process;cellular biosynthetic process;cellular metabolic process;cellular process;macromolecule biosynthetic process;macromolecule metabolic process;metabolic process;mitochondrial translational elongation;organic substance biosynthetic process;organic substance metabolic process;post-transcriptional regulation of gene expression;regulation of amide metabolic process;regulation of biological process;regulation of biosynthetic process;regulation of cellular biosynthetic process;regulation of cellular metabolic process;regulation of cellular process;regulation of DNA-templated transcription;regulation of DNA-templated transcription elongation;regulation of gene expression;regulation of macromolecule biosynthetic process;regulation of macromolecule metabolic process;regulation of metabolic process;regulation of mitochondrial gene expression;regulation of mitochondrial translation;regulation of nitrogen compound metabolic process;regulation of nucleobase-containing compound metabolic process;regulation of primary metabolic process;regulation of protein metabolic process;regulation of RNA biosynthetic process;regulation of RNA metabolic process;regulation of translation;translational elongation	binding;nucleic acid binding;organic cyclic compound binding;RNA binding;translation elongation factor activity;translation factor activity, RNA binding;translation regulator activity;translation regulator activity, nucleic acid binding	cellular anatomical entity;intracellular membrane-bounded organelle;intracellular organelle;intracellular organelle lumen;membrane-bounded organelle;membrane-enclosed lumen;mitochondrial matrix;mitochondrion;nucleoplasm;organelle;organelle lumen	biological regulation;biosynthetic process;cellular process;macromolecule biosynthetic process;macromolecule metabolic process;metabolic process;regulation of biological process;regulation of DNA-templated transcription;regulation of metabolic process;regulation of translation;translational elongation	cellular anatomical entity;intracellular membrane-bounded organelle;intracellular organelle;mitochondrion;nucleoplasm;organelle;organelle lumen		EF_TS	BROWNE_HCMV_INFECTION_14HR_UP;BROWNE_HCMV_INFECTION_24HR_UP;BROWNE_HCMV_INFECTION_30MIN_UP;BROWNE_HCMV_INFECTION_8HR_UP;DODD_NASOPHARYNGEAL_CARCINOMA_DN;FIGUEROA_AML_METHYLATION_CLUSTER_3_DN;FLECHNER_PBL_KIDNEY_TRANSPLANT_OK_VS_DONOR_UP;GARY_CD5_TARGETS_DN;HOLLMANN_APOPTOSIS_VIA_CD40_UP;KAAB_HEART_ATRIUM_VS_VENTRICLE_DN;LOCKWOOD_AMPLIFIED_IN_LUNG_CANCER;MANALO_HYPOXIA_DN;MARTINEZ_RESPONSE_TO_TRABECTEDIN_DN;MOOTHA_HUMAN_MITODB_6_2002;MOOTHA_MITOCHONDRIA;NIKOLSKY_BREAST_CANCER_12Q13_Q21_AMPLICON;OKUMURA_INFLAMMATORY_RESPONSE_LPS;PARENT_MTOR_SIGNALING_UP;PUJANA_ATM_PCC_NETWORK;PUJANA_BRCA1_PCC_NETWORK;REACTOME_MITOCHONDRIAL_TRANSLATION;REACTOME_TRANSLATION;SHEPARD_CRASH_AND_BURN_MUTANT_UP;SMID_BREAST_CANCER_RELAPSE_IN_BRAIN_DN;TCGA_GLIOBLASTOMA_COPY_NUMBER_UP;UDAYAKUMAR_MED1_TARGETS_UP;WANG_RESPONSE_TO_GSK3_INHIBITOR_SB216763_DN;WONG_MITOCHONDRIA_GENE_MODULE	3D-structure;Alternativesplicing;Cardiomyopathy;Diseasevariant;Elongationfactor;Mitochondrion;Phosphoprotein;Primarymitochondrialdisease;Proteinbiosynthesis;Proteomicsidentification;Referenceproteome;Transitpeptide		GO:0006355;GO:0006414;GO:0006417;GO:0008152;GO:0009058;GO:0009059;GO:0009889;GO:0009987;GO:0010468;GO:0010556;GO:0010608;GO:0019219;GO:0019222;GO:0031323;GO:0031326;GO:0032784;GO:0034248;GO:0043170;GO:0044237;GO:0044249;GO:0050789;GO:0050794;GO:0051171;GO:0051246;GO:0051252;GO:0060255;GO:0062125;GO:0065007;GO:0070125;GO:0070129;GO:0071704;GO:0080090;GO:1901576;GO:2001141	GO:0003676;GO:0003723;GO:0003746;GO:0005488;GO:0008135;GO:0045182;GO:0090079;GO:0097159	GO:0005654;GO:0005739;GO:0005759;GO:0031974;GO:0043226;GO:0043227;GO:0043229;GO:0043231;GO:0043233;GO:0070013;GO:0110165	GO:0006355;GO:0006414;GO:0006417;GO:0008152;GO:0009058;GO:0009059;GO:0009987;GO:0019222;GO:0043170;GO:0050789;GO:0065007	GO:0005654;GO:0005739;GO:0043226;GO:0043229;GO:0043231;GO:0043233;GO:0110165	IPR001816;IPR009060;IPR014039;IPR018101;IPR036402	EF-Ts_dimer_sf;Transl_elong_EFTs/EF1B;Transl_elong_EFTs/EF1B_dimer;Transl_elong_Ts_CS;UBA-like_sf		604723;610505			PS01126;PS01127	EF_TS_1;EF_TS_2	Elongation factor Ts, mitochondrial	R-HSA-5389840				Homo sapiens	9	0	28.119	8763700000	1.79638	0.00238493	26.1058	26.0558	26.0406	26.348	26.4029	26.4001	26.0519	26.281	25.9482
+	2.68624	0.931263	E5KSL5;Q16854-3;Q16854-5;Q16854;Q9BVK7;E5KSL6;Q16854-4;Q16854-2	Deoxyguanosine kinase, mitochondrial	2349	DGUOK	E5KSL5;Q16854-3;Q16854-5;Q16854;Q9BVK7;E5KSL6;Q16854-4;Q16854-2	GIELAYLEQLHGQHEAWLIHK;KPVQIFER;VQLEPFPEK	ENSG00000114956.20	ENSP00000264093.4;ENSP00000306964.3;ENSP00000408209.1;ENSP00000487122.1	ENST00000264093.9;ENST00000348222.3;ENST00000418996.5;ENST00000629438.2			DGUOK;hCG_40733		2OCP	DGUOK_HUMAN;E5KSL5_HUMAN;E5KSL6_HUMAN;Q9BVK7_HUMAN	Color2 [DarkGray]	1	4	+	2'-deoxyribonucleotide biosynthetic process;2'-deoxyribonucleotide metabolic process;aromatic compound biosynthetic process;ATP synthesis coupled electron transport;biological regulation;biosynthetic process;carbohydrate derivative biosynthetic process;carbohydrate derivative metabolic process;cellular aromatic compound metabolic process;cellular biosynthetic process;cellular metabolic compound salvage;cellular metabolic process;cellular nitrogen compound biosynthetic process;cellular nitrogen compound metabolic process;cellular process;dAMP biosynthetic process;dAMP metabolic process;dAMP salvage;deoxyribonucleoside metabolic process;deoxyribonucleoside monophosphate biosynthetic process;deoxyribonucleoside monophosphate metabolic process;deoxyribonucleoside triphosphate metabolic process;deoxyribonucleotide biosynthetic process;deoxyribonucleotide metabolic process;deoxyribose phosphate biosynthetic process;deoxyribose phosphate metabolic process;dGTP metabolic process;electron transport chain;generation of precursor metabolites and energy;glycosyl compound metabolic process;guanosine metabolic process;guanosine-containing compound metabolic process;heterocycle biosynthetic process;heterocycle metabolic process;metabolic process;mitochondrial ATP synthesis coupled electron transport;negative regulation of biological process;negative regulation of cell projection organization;negative regulation of cellular component organization;negative regulation of cellular process;negative regulation of neuron projection development;nitrogen compound metabolic process;nucleobase-containing compound biosynthetic process;nucleobase-containing compound metabolic process;nucleobase-containing small molecule metabolic process;nucleoside metabolic process;nucleoside monophosphate biosynthetic process;nucleoside monophosphate metabolic process;nucleoside phosphate biosynthetic process;nucleoside phosphate metabolic process;nucleoside triphosphate metabolic process;nucleotide biosynthetic process;nucleotide metabolic process;nucleotide salvage;organic cyclic compound biosynthetic process;organic cyclic compound metabolic process;organic substance biosynthetic process;organic substance metabolic process;organonitrogen compound biosynthetic process;organonitrogen compound metabolic process;organophosphate biosynthetic process;organophosphate metabolic process;phosphate-containing compound metabolic process;phosphorus metabolic process;phosphorylation;primary metabolic process;purine deoxyribonucleoside metabolic process;purine deoxyribonucleoside monophosphate biosynthetic process;purine deoxyribonucleoside monophosphate metabolic process;purine deoxyribonucleoside triphosphate metabolic process;purine deoxyribonucleotide biosynthetic process;purine deoxyribonucleotide metabolic process;purine deoxyribonucleotide salvage;purine nucleoside metabolic process;purine nucleoside monophosphate biosynthetic process;purine nucleoside monophosphate metabolic process;purine nucleoside triphosphate metabolic process;purine nucleotide biosynthetic process;purine nucleotide metabolic process;purine nucleotide salvage;purine ribonucleoside metabolic process;purine-containing compound biosynthetic process;purine-containing compound metabolic process;purine-containing compound salvage;regulation of biological process;regulation of cell projection organization;regulation of cellular component organization;regulation of cellular process;regulation of neuron projection development;regulation of plasma membrane bounded cell projection organization;respiratory electron transport chain;ribonucleoside metabolic process;small molecule metabolic process	adenyl nucleotide binding;adenyl ribonucleotide binding;anion binding;ATP binding;binding;carbohydrate derivative binding;catalytic activity;deoxyadenosine kinase activity;deoxyguanosine kinase activity;deoxynucleoside kinase activity;heterocyclic compound binding;ion binding;kinase activity;nucleobase-containing compound kinase activity;nucleoside kinase activity;nucleoside phosphate binding;nucleotide binding;organic cyclic compound binding;purine nucleotide binding;purine ribonucleoside triphosphate binding;purine ribonucleotide binding;ribonucleotide binding;small molecule binding;transferase activity;transferase activity, transferring phosphorus-containing groups	cellular anatomical entity;cytoplasm;cytosol;intracellular membrane-bounded organelle;intracellular organelle;intracellular organelle lumen;membrane-bounded organelle;membrane-enclosed lumen;mitochondrial matrix;mitochondrion;nucleus;organelle;organelle lumen	biological regulation;biosynthetic process;carbohydrate derivative metabolic process;cellular aromatic compound metabolic process;cellular metabolic compound salvage;cellular nitrogen compound metabolic process;cellular process;electron transport chain;generation of precursor metabolites and energy;heterocycle metabolic process;metabolic process;nitrogen compound metabolic process;nucleobase-containing compound metabolic process;nucleobase-containing small molecule metabolic process;nucleoside metabolic process;nucleotide metabolic process;phosphorus metabolic process;phosphorylation;primary metabolic process;purine-containing compound salvage;regulation of biological process;small molecule metabolic process	cellular anatomical entity;cytoplasm;cytosol;intracellular membrane-bounded organelle;intracellular organelle;mitochondrion;nucleus;organelle;organelle lumen	Purine metabolism	dNK	BLALOCK_ALZHEIMERS_DISEASE_DN;CAIRO_HEPATOBLASTOMA_CLASSES_UP;DARWICHE_PAPILLOMA_RISK_HIGH_DN;DARWICHE_PAPILLOMA_RISK_LOW_DN;DARWICHE_SKIN_TUMOR_PROMOTER_DN;DARWICHE_SQUAMOUS_CELL_CARCINOMA_DN;DIAZ_CHRONIC_MYELOGENOUS_LEUKEMIA_UP;HIRSCH_CELLULAR_TRANSFORMATION_SIGNATURE_UP;KAAB_FAILED_HEART_ATRIUM_DN;KANG_FLUOROURACIL_RESISTANCE_UP;KEGG_PURINE_METABOLISM;KIM_ALL_DISORDERS_OLIGODENDROCYTE_NUMBER_CORR_UP;KIM_BIPOLAR_DISORDER_OLIGODENDROCYTE_DENSITY_CORR_UP;MITSIADES_RESPONSE_TO_APLIDIN_UP;MOOTHA_HUMAN_MITODB_6_2002;MOOTHA_MITOCHONDRIA;PUJANA_ATM_PCC_NETWORK;PUJANA_BRCA1_PCC_NETWORK;PUJANA_CHEK2_PCC_NETWORK;PURBEY_TARGETS_OF_CTBP1_AND_SATB1_UP;REACTOME_METABOLISM_OF_NUCLEOTIDES;REACTOME_NUCLEOTIDE_SALVAGE;REACTOME_PURINE_SALVAGE;SHEDDEN_LUNG_CANCER_POOR_SURVIVAL_A6;SMITH_TERT_TARGETS_UP;STEIN_ESRRA_TARGETS;STEIN_ESRRA_TARGETS_DN;WP_GENETIC_CAUSES_OF_PORTO_SINUSOIDAL_VASCULAR_DISEASE;WP_PURINE_METABOLISM;WP_PURINE_METABOLISM_AND_RELATED_DISORDERS	3D-structure;Acetylation;Alternativesplicing;ATP-binding;Diseasevariant;Kinase;Mitochondrion;Neuropathy;Nucleotide-binding;Primarymitochondrialdisease;Progressiveexternalophthalmoplegia;Referenceproteome;Transferase;Transitpeptide		GO:0006091;GO:0006139;GO:0006163;GO:0006164;GO:0006170;GO:0006725;GO:0006753;GO:0006793;GO:0006796;GO:0006807;GO:0008152;GO:0008617;GO:0009058;GO:0009116;GO:0009117;GO:0009119;GO:0009120;GO:0009123;GO:0009124;GO:0009126;GO:0009127;GO:0009141;GO:0009144;GO:0009151;GO:0009153;GO:0009157;GO:0009162;GO:0009165;GO:0009170;GO:0009171;GO:0009200;GO:0009215;GO:0009262;GO:0009263;GO:0009265;GO:0009394;GO:0009987;GO:0010975;GO:0010977;GO:0016310;GO:0018130;GO:0019438;GO:0019637;GO:0019692;GO:0022900;GO:0022904;GO:0031344;GO:0031345;GO:0032261;GO:0034641;GO:0034654;GO:0042278;GO:0042773;GO:0042775;GO:0043094;GO:0043101;GO:0043173;GO:0044237;GO:0044238;GO:0044249;GO:0044271;GO:0044281;GO:0046053;GO:0046070;GO:0046122;GO:0046128;GO:0046385;GO:0046483;GO:0048519;GO:0048523;GO:0050789;GO:0050794;GO:0051128;GO:0051129;GO:0055086;GO:0065007;GO:0071704;GO:0072521;GO:0072522;GO:0090407;GO:0106381;GO:0106383;GO:0120035;GO:1901068;GO:1901135;GO:1901137;GO:1901293;GO:1901360;GO:1901362;GO:1901564;GO:1901566;GO:1901576;GO:1901657	GO:0000166;GO:0003824;GO:0004136;GO:0004138;GO:0005488;GO:0005524;GO:0016301;GO:0016740;GO:0016772;GO:0017076;GO:0019136;GO:0019205;GO:0019206;GO:0030554;GO:0032553;GO:0032555;GO:0032559;GO:0035639;GO:0036094;GO:0043167;GO:0043168;GO:0097159;GO:0097367;GO:1901265;GO:1901363	GO:0005634;GO:0005737;GO:0005739;GO:0005759;GO:0005829;GO:0031974;GO:0043226;GO:0043227;GO:0043229;GO:0043231;GO:0043233;GO:0070013;GO:0110165	GO:0006091;GO:0006139;GO:0006725;GO:0006793;GO:0006807;GO:0008152;GO:0009058;GO:0009116;GO:0009117;GO:0009987;GO:0016310;GO:0022900;GO:0034641;GO:0043094;GO:0043101;GO:0044238;GO:0044281;GO:0046483;GO:0050789;GO:0055086;GO:0065007;GO:1901135	GO:0005634;GO:0005737;GO:0005739;GO:0005829;GO:0043226;GO:0043229;GO:0043231;GO:0043233;GO:0110165	IPR002624;IPR027417;IPR031314	DCK/DGK;DNK_dom;P-loop_NTPase	ko00230	251880;601465;617068;617070					Deoxyguanosine kinase, mitochondrial	R-HSA-74217				Homo sapiens	3	0.0013892	2.5619	1008300000	0.737657	0.0441983	24.6507	24.6677	24.865	23.6263	23.7575	24.0059	24.3376	23.9706	21.8402
+	2.96587	-1.02702	Q6LES8;E5KSX8;E5KSU5;Q00059;H7BYN3;Q00059-2;Q05D31;Q3SX57	Transcription factor A, mitochondrial	2350	TFAM	Q6LES8;E5KSX8;E5KSU5;Q00059;H7BYN3;Q00059-2	AEWQVYK;ELTLLGK;EQLPIFK;EQLTPSQIMSLEK;FKEQLTPSQIMSLEK;IYQDAYR;SAYNVYVAER;SWEEQMIEVGR	ENSG00000108064.11	ENSP00000363002.3;ENSP00000378776.2;ENSP00000420588.1	ENST00000373895.7;ENST00000395377.2;ENST00000487519.6			TFAM		3FGH;3TMM;3TQ6;4NNU;4NOD;6ERP;6ERQ;6HB4;6HC3;7LBW;7LBX	E5KSU5_HUMAN;E5KSX8_HUMAN;H7BYN3_HUMAN;Q05D31_HUMAN;Q3SX57_HUMAN;Q6LES8_HUMAN;TFAM_HUMAN	Color2 [DarkGray]	1	4	+	aromatic compound biosynthetic process;biological regulation;biosynthetic process;cellular aromatic compound metabolic process;cellular biosynthetic process;cellular component assembly;cellular component organization;cellular component organization or biogenesis;cellular metabolic process;cellular nitrogen compound biosynthetic process;cellular nitrogen compound metabolic process;cellular process;DNA-templated transcription;DNA-templated transcription initiation;heterocycle biosynthetic process;heterocycle metabolic process;macromolecule biosynthetic process;macromolecule metabolic process;metabolic process;mitochondrial respiratory chain complex assembly;mitochondrial RNA metabolic process;mitochondrial transcription;nitrogen compound metabolic process;nucleic acid metabolic process;nucleobase-containing compound biosynthetic process;nucleobase-containing compound metabolic process;organic cyclic compound biosynthetic process;organic cyclic compound metabolic process;organic substance biosynthetic process;organic substance metabolic process;positive regulation of biological process;positive regulation of biosynthetic process;positive regulation of cellular biosynthetic process;positive regulation of cellular metabolic process;positive regulation of cellular process;positive regulation of DNA-templated transcription;positive regulation of macromolecule biosynthetic process;positive regulation of macromolecule metabolic process;positive regulation of metabolic process;positive regulation of nitrogen compound metabolic process;positive regulation of nucleobase-containing compound metabolic process;positive regulation of RNA biosynthetic process;positive regulation of RNA metabolic process;primary metabolic process;protein-containing complex assembly;protein-containing complex organization;regulation of biological process;regulation of biosynthetic process;regulation of cellular biosynthetic process;regulation of cellular metabolic process;regulation of cellular process;regulation of DNA-templated transcription;regulation of gene expression;regulation of macromolecule biosynthetic process;regulation of macromolecule metabolic process;regulation of metabolic process;regulation of nitrogen compound metabolic process;regulation of nucleobase-containing compound metabolic process;regulation of primary metabolic process;regulation of RNA biosynthetic process;regulation of RNA metabolic process;RNA biosynthetic process;RNA metabolic process;transcription initiation at mitochondrial promoter	binding;chromatin binding;DNA binding;double-stranded DNA binding;heat shock protein binding;mitochondrial promoter sequence-specific DNA binding;mitochondrial transcription factor activity;nucleic acid binding;organic cyclic compound binding;protein binding;protein-containing complex binding;RNA binding;sequence-specific DNA binding;sequence-specific double-stranded DNA binding;transcription cis-regulatory region binding;transcription coactivator binding;transcription coregulator binding;transcription factor binding;transcription regulator activity;transcription regulatory region nucleic acid binding	cellular anatomical entity;cytosol;intracellular membrane-bounded organelle;intracellular non-membrane-bounded organelle;intracellular organelle;intracellular organelle lumen;membrane-bounded organelle;membrane-enclosed lumen;mitochondrial matrix;mitochondrial nucleoid;mitochondrion;non-membrane-bounded organelle;nucleoid;nucleus;organelle;organelle lumen;protein-containing complex	biological regulation;biosynthetic process;cellular aromatic compound metabolic process;cellular component assembly;cellular component organization;cellular component organization or biogenesis;cellular nitrogen compound metabolic process;cellular process;DNA-templated transcription;DNA-templated transcription initiation;heterocycle metabolic process;macromolecule biosynthetic process;macromolecule metabolic process;metabolic process;nitrogen compound metabolic process;nucleobase-containing compound metabolic process;primary metabolic process;protein-containing complex assembly;regulation of biological process;regulation of DNA-templated transcription;regulation of metabolic process;RNA metabolic process	cellular anatomical entity;cytosol;intracellular membrane-bounded organelle;intracellular non-membrane-bounded organelle;intracellular organelle;mitochondrion;non-membrane-bounded organelle;nucleus;organelle;organelle lumen;protein-containing complex	Huntington's disease	HMG_box;HMG_box_2	BARRIER_CANCER_RELAPSE_NORMAL_SAMPLE_UP;BENPORATH_ES_1;BONOME_OVARIAN_CANCER_SURVIVAL_SUBOPTIMAL_DEBULKING;DACOSTA_UV_RESPONSE_VIA_ERCC3_COMMON_UP;DACOSTA_UV_RESPONSE_VIA_ERCC3_UP;DODD_NASOPHARYNGEAL_CARCINOMA_DN;FEVR_CTNNB1_TARGETS_DN;GARY_CD5_TARGETS_DN;GOTZMANN_EPITHELIAL_TO_MESENCHYMAL_TRANSITION_DN;JOHNSTONE_PARVB_TARGETS_3_DN;KAUFFMANN_DNA_REPLICATION_GENES;KAUFFMANN_MELANOMA_RELAPSE_UP;KEGG_HUNTINGTONS_DISEASE;KRIGE_RESPONSE_TO_TOSEDOSTAT_24HR_DN;KRIGE_RESPONSE_TO_TOSEDOSTAT_6HR_DN;LOPEZ_MBD_TARGETS;MANALO_HYPOXIA_DN;MOOTHA_HUMAN_MITODB_6_2002;MOOTHA_MITOCHONDRIA;NUYTTEN_EZH2_TARGETS_DN;PUJANA_ATM_PCC_NETWORK;PUJANA_BRCA1_PCC_NETWORK;PUJANA_CHEK2_PCC_NETWORK;REACTOME_MITOCHONDRIAL_BIOGENESIS;REACTOME_ORGANELLE_BIOGENESIS_AND_MAINTENANCE;REACTOME_TRANSCRIPTIONAL_ACTIVATION_OF_MITOCHONDRIAL_BIOGENESIS;RICKMAN_METASTASIS_UP;RIZKI_TUMOR_INVASIVENESS_3D_UP;RODRIGUES_THYROID_CARCINOMA_POORLY_DIFFERENTIATED_UP;SCHLOSSER_MYC_TARGETS_REPRESSED_BY_SERUM;SENESE_HDAC1_AND_HDAC2_TARGETS_UP;SENESE_HDAC1_TARGETS_UP;SENESE_HDAC3_TARGETS_UP;SENGUPTA_NASOPHARYNGEAL_CARCINOMA_WITH_LMP1_UP;SONG_TARGETS_OF_IE86_CMV_PROTEIN;TANG_SENESCENCE_TP53_TARGETS_DN;TIEN_INTESTINE_PROBIOTICS_24HR_UP;TONKS_TARGETS_OF_RUNX1_RUNX1T1_FUSION_GRANULOCYTE_UP;WANG_RESPONSE_TO_GSK3_INHIBITOR_SB216763_DN;WEI_MYCN_TARGETS_WITH_E_BOX;WONG_MITOCHONDRIA_GENE_MODULE;WP_ENERGY_METABOLISM;WP_MITOCHONDRIAL_GENE_EXPRESSION;WP_NAD_METABOLISM_SIRTUINS_AND_AGING;WP_SILDENAFIL_TREATMENT;WP_VEGFA_VEGFR2_SIGNALING;YEGNASUBRAMANIAN_PROSTATE_CANCER;YIH_RESPONSE_TO_ARSENITE_C3	3D-structure;Activator;Alternativesplicing;Directproteinsequencing;Diseasevariant;DNA-binding;Mitochondrion;Mitochondrionnucleoid;Nucleus;Phosphoprotein;Primarymitochondrialdisease;Proteomicsidentification;Referenceproteome;Repeat;Signal;Transcription;Transcriptionregulation;Transitpeptide		GO:0000959;GO:0006139;GO:0006351;GO:0006352;GO:0006355;GO:0006390;GO:0006391;GO:0006725;GO:0006807;GO:0008152;GO:0009058;GO:0009059;GO:0009889;GO:0009891;GO:0009893;GO:0009987;GO:0010468;GO:0010556;GO:0010557;GO:0010604;GO:0016043;GO:0016070;GO:0018130;GO:0019219;GO:0019222;GO:0019438;GO:0022607;GO:0031323;GO:0031325;GO:0031326;GO:0031328;GO:0032774;GO:0033108;GO:0034641;GO:0034654;GO:0043170;GO:0043933;GO:0044237;GO:0044238;GO:0044249;GO:0044271;GO:0045893;GO:0045935;GO:0046483;GO:0048518;GO:0048522;GO:0050789;GO:0050794;GO:0051171;GO:0051173;GO:0051252;GO:0051254;GO:0060255;GO:0065003;GO:0065007;GO:0071704;GO:0071840;GO:0080090;GO:0090304;GO:1901360;GO:1901362;GO:1901576;GO:1902680;GO:2001141	GO:0000976;GO:0001018;GO:0001067;GO:0001221;GO:0001223;GO:0003676;GO:0003677;GO:0003682;GO:0003690;GO:0003723;GO:0005488;GO:0005515;GO:0008134;GO:0031072;GO:0034246;GO:0043565;GO:0044877;GO:0097159;GO:0140110;GO:1990837	GO:0005634;GO:0005739;GO:0005759;GO:0005829;GO:0009295;GO:0031974;GO:0032991;GO:0042645;GO:0043226;GO:0043227;GO:0043228;GO:0043229;GO:0043231;GO:0043232;GO:0043233;GO:0070013;GO:0110165	GO:0006139;GO:0006351;GO:0006352;GO:0006355;GO:0006725;GO:0006807;GO:0008152;GO:0009058;GO:0009059;GO:0009987;GO:0016043;GO:0016070;GO:0019222;GO:0022607;GO:0034641;GO:0043170;GO:0044238;GO:0046483;GO:0050789;GO:0065003;GO:0065007;GO:0071840	GO:0005634;GO:0005739;GO:0005829;GO:0032991;GO:0043226;GO:0043228;GO:0043229;GO:0043231;GO:0043232;GO:0043233;GO:0110165	IPR009071;IPR036910	HMG_box_dom;HMG_box_dom_sf	ko05016	600438;617156			PS50118	HMG_BOX_2	Transcription factor A, mitochondrial	R-HSA-163282;R-HSA-2151201		SM00398	HMG	Homo sapiens	8	0	15.147	5141500000	2.9036	0.000253394	25.5815	25.7049	25.4056	26.4222	26.697	26.6539	25.7937	26.2319	25.9001
+	1.20685	-0.878792	E5RGQ3;Q9H446-2;Q9H446;E5RJE3;E5RGS5	RWD domain-containing protein 1	2351	RWDD1	E5RGQ3;Q9H446-2;Q9H446;E5RJE3;E5RGS5	FDAELLEIK;LNEIVDQIK	ENSG00000111832.13	ENSP00000420357.2;ENSP00000428704.1;ENSP00000428778.1;ENSP00000429070.1;ENSP00000429942.1	ENST00000368590.9;ENST00000466444.7;ENST00000468204.2;ENST00000487832.6;ENST00000518117.5			RWDD1		2EBM	E5RGQ3_HUMAN;E5RGS5_HUMAN;E5RJE3_HUMAN;RWDD1_HUMAN	Color2 [DarkGray]	1	4	+	amide biosynthetic process;amide metabolic process;androgen receptor signaling pathway;biological regulation;biosynthetic process;cellular biosynthetic process;cellular metabolic process;cellular nitrogen compound biosynthetic process;cellular nitrogen compound metabolic process;cellular process;cellular response to chemical stimulus;cellular response to chemical stress;cellular response to ketone;cellular response to lipid;cellular response to organic cyclic compound;cellular response to organic substance;cellular response to oxidative stress;cellular response to oxygen-containing compound;cellular response to stimulus;cellular response to stress;cellular response to testosterone stimulus;cytoplasmic translation;hormone-mediated signaling pathway;intracellular receptor signaling pathway;intracellular steroid hormone receptor signaling pathway;macromolecule biosynthetic process;macromolecule metabolic process;metabolic process;nitrogen compound metabolic process;organic substance biosynthetic process;organic substance metabolic process;organonitrogen compound biosynthetic process;organonitrogen compound metabolic process;peptide biosynthetic process;peptide metabolic process;primary metabolic process;protein metabolic process;regulation of biological process;regulation of cellular process;response to chemical;response to ketone;response to lipid;response to organic cyclic compound;response to organic substance;response to oxidative stress;response to oxygen-containing compound;response to stimulus;response to stress;response to testosterone;signal transduction;steroid hormone mediated signaling pathway;translation		cellular anatomical entity;cytoplasm;polysome;protein-containing complex;ribonucleoprotein complex	amide metabolic process;biological regulation;biosynthetic process;cellular nitrogen compound metabolic process;cellular process;cytoplasmic translation;macromolecule biosynthetic process;macromolecule metabolic process;metabolic process;nitrogen compound metabolic process;peptide metabolic process;primary metabolic process;protein metabolic process;regulation of biological process;response to chemical;response to oxidative stress;response to stimulus;response to stress;signal transduction;translation	cellular anatomical entity;cytoplasm;polysome;protein-containing complex;ribonucleoprotein complex		RWD	AKL_HTLV1_INFECTION_DN;BRUINS_UVC_RESPONSE_LATE;BYSTRYKH_HEMATOPOIESIS_STEM_CELL_QTL_TRANS;CAIRO_LIVER_DEVELOPMENT_UP;CHEMNITZ_RESPONSE_TO_PROSTAGLANDIN_E2_DN;CHICAS_RB1_TARGETS_CONFLUENT;HAMAI_APOPTOSIS_VIA_TRAIL_UP;KARLSSON_TGFB1_TARGETS_UP;KIM_WT1_TARGETS_12HR_DN;LEE_LIVER_CANCER_SURVIVAL_DN;MARSON_BOUND_BY_FOXP3_UNSTIMULATED;MARTENS_BOUND_BY_PML_RARA_FUSION;MILI_PSEUDOPODIA_HAPTOTAXIS_UP;MULLIGHAN_NPM1_MUTATED_SIGNATURE_1_UP;MULLIGHAN_NPM1_SIGNATURE_3_UP;OSWALD_HEMATOPOIETIC_STEM_CELL_IN_COLLAGEN_GEL_DN;REACTOME_GAMMA_CARBOXYLATION_HYPUSINYLATION_HYDROXYLATION_AND_ARYLSULFATASE_ACTIVATION;REACTOME_POST_TRANSLATIONAL_PROTEIN_MODIFICATION;REACTOME_PROTEIN_HYDROXYLATION;TIEN_INTESTINE_PROBIOTICS_6HR_DN;YAO_TEMPORAL_RESPONSE_TO_PROGESTERONE_CLUSTER_14;ZHANG_RESPONSE_TO_IKK_INHIBITOR_AND_TNF_UP	3D-structure;Acetylation;Alternativesplicing;Coiledcoil;Phosphoprotein;Proteomicsidentification;Referenceproteome		GO:0002181;GO:0006412;GO:0006518;GO:0006807;GO:0006950;GO:0006979;GO:0007165;GO:0008152;GO:0009058;GO:0009059;GO:0009755;GO:0009987;GO:0010033;GO:0014070;GO:0019538;GO:0030518;GO:0030521;GO:0030522;GO:0033554;GO:0033574;GO:0033993;GO:0034599;GO:0034641;GO:0042221;GO:0043043;GO:0043170;GO:0043401;GO:0043603;GO:0043604;GO:0044237;GO:0044238;GO:0044249;GO:0044271;GO:0050789;GO:0050794;GO:0050896;GO:0051716;GO:0062197;GO:0065007;GO:0070887;GO:0071310;GO:0071394;GO:0071396;GO:0071407;GO:0071704;GO:1901564;GO:1901566;GO:1901576;GO:1901654;GO:1901655;GO:1901700;GO:1901701		GO:0005737;GO:0005844;GO:0032991;GO:0110165;GO:1990904	GO:0002181;GO:0006412;GO:0006518;GO:0006807;GO:0006950;GO:0006979;GO:0007165;GO:0008152;GO:0009058;GO:0009059;GO:0009987;GO:0019538;GO:0034641;GO:0042221;GO:0043170;GO:0043603;GO:0044238;GO:0050789;GO:0050896;GO:0065007	GO:0005737;GO:0005844;GO:0032991;GO:0110165;GO:1990904	IPR006575;IPR016135;IPR040213	GIR2-like;RWD-domain;UBQ-conjugating_enzyme/RWD					PS50908	RWD	RWD domain-containing protein 1			SM00591	RWD	Homo sapiens	2	0	3.4414	1216800000	0.903423	0.0266742	24.2107	24.6674	23.8986	25.0983	25.6053	24.7095	24.8414	25.6016	24.5157
+	2.13018	-0.814582	E5RIM7;O00244;A0A2Z4T009;E5RGN3;Q6IBA3	Copper transport protein ATOX1	2357	ATOX1	E5RIM7;O00244;A0A2Z4T009;E5RGN3;Q6IBA3	HEFSVDMTCGGCAEAVSR;TVSYLGLE;VCIESEHSMDTLLATLK;VCIESEHSMDTLLATLKK;YDIDLPNK;YDIDLPNKK	ENSG00000177556.12	ENSP00000316854.6;ENSP00000429366.1;ENSP00000429814.1;ENSP00000429982.1;ENSP00000430028.1;ENSP00000430598.1	ENST00000313115.11;ENST00000520382.5;ENST00000521264.5;ENST00000522314.5;ENST00000522710.1;ENST00000524142.5			Atox1;ATOX1		1FE0;1FE4;1FEE;1TL4;1TL5;2K1R;2LQ9;3CJK;3IWL;3IWX;4QOT;4YDX;4YEA;5F0W;5T7L;7DC1;7ZC3	A0A2Z4T009_HUMAN;ATOX1_HUMAN;E5RGN3_HUMAN;E5RIM7_HUMAN;Q6IBA3_HUMAN	Color2 [DarkGray]	1	4	+	cellular homeostasis;chemical homeostasis;copper ion homeostasis;copper ion transport;establishment of localization;homeostatic process;inorganic ion homeostasis;intracellular chemical homeostasis;intracellular copper ion homeostasis;intracellular monoatomic cation homeostasis;intracellular monoatomic ion homeostasis;localization;metal ion transport;monoatomic cation homeostasis;monoatomic cation transport;monoatomic ion homeostasis;monoatomic ion transport;response to oxidative stress;response to stimulus;response to stress;transition metal ion transport;transport	acid-thiol ligase activity;ATP-dependent activity;binding;butyrate-CoA ligase activity;catalytic activity;cation binding;CoA-ligase activity;copper chaperone activity;copper ion binding;copper-dependent protein binding;cuprous ion binding;fatty acid ligase activity;ion binding;ligase activity;ligase activity, forming carbon-sulfur bonds;medium-chain fatty acid-CoA ligase activity;metal ion binding;metallochaperone activity;molecular carrier activity;protein binding;transition metal ion binding	cellular anatomical entity;cytosol	cellular homeostasis;chemical homeostasis;establishment of localization;homeostatic process;inorganic ion homeostasis;intracellular monoatomic ion homeostasis;localization;monoatomic ion transport;response to oxidative stress;response to stimulus;response to stress;transport	cellular anatomical entity;cytosol	Mineral absorption	HMA	BILBAN_B_CLL_LPL_UP;BRUECKNER_TARGETS_OF_MIRLET7A3_DN;BRUINS_UVC_RESPONSE_LATE;CHICAS_RB1_TARGETS_LOW_SERUM;CHUNG_BLISTER_CYTOTOXICITY_UP;DESERT_PERIVENOUS_HEPATOCELLULAR_CARCINOMA_SUBCLASS_UP;GRAESSMANN_APOPTOSIS_BY_DOXORUBICIN_UP;GRAESSMANN_RESPONSE_TO_MC_AND_DOXORUBICIN_UP;HOSHIDA_LIVER_CANCER_SUBCLASS_S3;HSIAO_HOUSEKEEPING_GENES;IM_SREBF1A_TARGETS;JISON_SICKLE_CELL_DISEASE_UP;KIM_ALL_DISORDERS_DURATION_CORR_DN;KIM_ALL_DISORDERS_OLIGODENDROCYTE_NUMBER_CORR_UP;KIM_BIPOLAR_DISORDER_OLIGODENDROCYTE_DENSITY_CORR_UP;KRIGE_RESPONSE_TO_TOSEDOSTAT_24HR_DN;KRIGE_RESPONSE_TO_TOSEDOSTAT_6HR_UP;KYNG_DNA_DAMAGE_BY_4NQO;KYNG_DNA_DAMAGE_DN;LU_EZH2_TARGETS_UP;MISSIAGLIA_REGULATED_BY_METHYLATION_UP;PICCALUGA_ANGIOIMMUNOBLASTIC_LYMPHOMA_UP;REACTOME_ANTIMICROBIAL_PEPTIDES;REACTOME_CELLULAR_RESPONSE_TO_CHEMICAL_STRESS;REACTOME_CELLULAR_RESPONSES_TO_STIMULI;REACTOME_DETOXIFICATION_OF_REACTIVE_OXYGEN_SPECIES;REACTOME_INNATE_IMMUNE_SYSTEM;REN_ALVEOLAR_RHABDOMYOSARCOMA_DN;STARK_PREFRONTAL_CORTEX_22Q11_DELETION_DN;SWEET_LUNG_CANCER_KRAS_UP;TIEN_INTESTINE_PROBIOTICS_24HR_UP;WONG_MITOCHONDRIA_GENE_MODULE;WP_COPPER_HOMEOSTASIS;ZHAN_LATE_DIFFERENTIATION_GENES_UP	3D-structure;Acetylation;Chaperone;Copper;Coppertransport;Iontransport;Ligase;Metal-binding;Phosphoprotein;Proteomicsidentification;Referenceproteome;Transport		GO:0000041;GO:0006810;GO:0006811;GO:0006812;GO:0006825;GO:0006873;GO:0006878;GO:0006950;GO:0006979;GO:0019725;GO:0030001;GO:0030003;GO:0042592;GO:0048878;GO:0050801;GO:0050896;GO:0051179;GO:0051234;GO:0055070;GO:0055080;GO:0055082;GO:0098771	GO:0003824;GO:0005488;GO:0005507;GO:0005515;GO:0015645;GO:0016405;GO:0016530;GO:0016531;GO:0016874;GO:0016877;GO:0016878;GO:0031956;GO:0032767;GO:0043167;GO:0043169;GO:0046872;GO:0046914;GO:0047760;GO:0140104;GO:0140657;GO:1903136	GO:0005829;GO:0110165	GO:0006810;GO:0006811;GO:0006873;GO:0006950;GO:0006979;GO:0019725;GO:0042592;GO:0048878;GO:0050896;GO:0051179;GO:0051234;GO:0098771	GO:0005829;GO:0110165	IPR006121;IPR017969;IPR036163	Heavy-metal-associated_CS;HMA_dom;HMA_dom_sf	ko04978	602270			PS01047;PS50846	HMA_1;HMA_2	Copper transport protein ATOX1	R-HSA-3299685;R-HSA-6803544				Homo sapiens	6	0	69.766	22335000000	2.41295	0.000542657	28.0552	28.1731	28.1908	28.951	28.6845	29.2274	28.6929	29.0707	28.96
+	4.35678	1.15055	E5RIW3;Q6FGD7;E5RJD8;O75347;E5RHG6;O75347-2;E5RIX8;A0A494C144	Tubulin-specific chaperone A	2358	TBCA	E5RIW3;Q6FGD7;E5RJD8;O75347;E5RHG6;O75347-2	AEDGENYDIK;DLEEAEEYK;ILENEKDLEEAEEYK;ILENEKDLEEAEEYKEAR;LEAAYLDLQR;LVLDSVK;MMIPDCQR;MRAEDGENYDIKK;QAEILQESR;RLEAAYLDLQR	ENSG00000171530.15	ENSP00000306362.6;ENSP00000369736.4;ENSP00000429083.1;ENSP00000429288.1;ENSP00000429313.1;ENSP00000429793.2;ENSP00000498870.1	ENST00000306388.10;ENST00000380377.9;ENST00000517679.5;ENST00000518338.6;ENST00000520361.5;ENST00000522370.1;ENST00000651106.1			TBCA		1H7C	A0A494C144_HUMAN;E5RHG6_HUMAN;E5RIW3_HUMAN;E5RIX8_HUMAN;E5RJD8_HUMAN;Q6FGD7_HUMAN;TBCA_HUMAN	Color2 [DarkGray]	1	4	+	cellular component assembly;cellular component organization;cellular component organization or biogenesis;cellular process;post-chaperonin tubulin folding pathway;protein folding;protein-containing complex assembly;protein-containing complex organization;tubulin complex assembly	beta-tubulin binding;binding;cytoskeletal protein binding;nucleic acid binding;organic cyclic compound binding;protein binding;protein-folding chaperone binding;RNA binding;tubulin binding	cellular anatomical entity;cytoplasm;cytoskeleton;intracellular non-membrane-bounded organelle;intracellular organelle;microtubule;microtubule cytoskeleton;non-membrane-bounded organelle;nucleolus;organelle;polymeric cytoskeletal fiber;supramolecular complex;supramolecular fiber;supramolecular polymer	cellular component assembly;cellular component organization;cellular component organization or biogenesis;cellular process;protein folding;protein-containing complex assembly	cellular anatomical entity;cytoplasm;cytoskeleton;intracellular non-membrane-bounded organelle;intracellular organelle;microtubule;non-membrane-bounded organelle;nucleolus;organelle		TBCA	BAELDE_DIABETIC_NEPHROPATHY_DN;BLALOCK_ALZHEIMERS_DISEASE_DN;BOYAULT_LIVER_CANCER_SUBCLASS_G6_UP;DAVICIONI_MOLECULAR_ARMS_VS_ERMS_UP;DING_LUNG_CANCER_EXPRESSION_BY_COPY_NUMBER;FLECHNER_BIOPSY_KIDNEY_TRANSPLANT_OK_VS_DONOR_UP;GRAESSMANN_APOPTOSIS_BY_SERUM_DEPRIVATION_UP;GRYDER_PAX3FOXO1_ENHANCERS_IN_TADS;GRYDER_PAX3FOXO1_TOP_ENHANCERS;HAMAI_APOPTOSIS_VIA_TRAIL_UP;HOUNKPE_HOUSEKEEPING_GENES;IWANAGA_CARCINOGENESIS_BY_KRAS_PTEN_UP;JIANG_AGING_HYPOTHALAMUS_UP;KYNG_DNA_DAMAGE_DN;KYNG_ENVIRONMENTAL_STRESS_RESPONSE_NOT_BY_GAMMA_IN_WS;KYNG_ENVIRONMENTAL_STRESS_RESPONSE_UP;LOPEZ_MBD_TARGETS;MODY_HIPPOCAMPUS_NEONATAL;PECE_MAMMARY_STEM_CELL_UP;PUJANA_ATM_PCC_NETWORK;PUJANA_BRCA_CENTERED_NETWORK;PUJANA_BRCA1_PCC_NETWORK;PUJANA_BRCA2_PCC_NETWORK;PUJANA_BREAST_CANCER_WITH_BRCA1_MUTATED_DN;PUJANA_CHEK2_PCC_NETWORK;PUJANA_XPRSS_INT_NETWORK;PURBEY_TARGETS_OF_CTBP1_AND_SATB1_UP;RAMPON_ENRICHED_LEARNING_ENVIRONMENT_LATE_UP;REACTOME_POST_CHAPERONIN_TUBULIN_FOLDING_PATHWAY;REACTOME_PROTEIN_FOLDING;RHEIN_ALL_GLUCOCORTICOID_THERAPY_DN;SCHLOSSER_SERUM_RESPONSE_DN;SPIELMAN_LYMPHOBLAST_EUROPEAN_VS_ASIAN_UP;VANOEVELEN_MYOGENESIS_SIN3A_TARGETS;WP_VEGFA_VEGFR2_SIGNALING	3D-structure;Acetylation;Alternativesplicing;Chaperone;Coiledcoil;Cytoplasm;Cytoskeleton;Microtubule;Proteomicsidentification;Referenceproteome;Signal		GO:0006457;GO:0007021;GO:0007023;GO:0009987;GO:0016043;GO:0022607;GO:0043933;GO:0065003;GO:0071840	GO:0003676;GO:0003723;GO:0005488;GO:0005515;GO:0008092;GO:0015631;GO:0048487;GO:0051087;GO:0097159	GO:0005730;GO:0005737;GO:0005856;GO:0005874;GO:0015630;GO:0043226;GO:0043228;GO:0043229;GO:0043232;GO:0099080;GO:0099081;GO:0099512;GO:0099513;GO:0110165	GO:0006457;GO:0009987;GO:0016043;GO:0022607;GO:0065003;GO:0071840	GO:0005730;GO:0005737;GO:0005856;GO:0005874;GO:0043226;GO:0043228;GO:0043229;GO:0043232;GO:0110165	IPR004226;IPR036126	TBCA;TBCA_sf		610058					Tubulin-specific chaperone A	R-HSA-389977				Homo sapiens	10	0	116.8	23611000000	5.37503	0	27.9004	27.9517	27.8179	26.7661	26.8021	26.6502	26.9431	27.0469	27.1056
+	4.23232	-1.67067	E5RJZ1;H0YBD2;Q6FGA0;O14548	Cytochrome c oxidase subunit 7A-related protein, mitochondrial	2362	COX7A2L	E5RJZ1;H0YBD2;Q6FGA0;O14548	LAGAWASEAYSPQGLKPVVSTEAPPIIFATPTK;LTSDSTVYDYAGK	ENSG00000115944.15	ENSP00000234301.2;ENSP00000367938.1;ENSP00000429237.1;ENSP00000431039.1	ENST00000234301.3;ENST00000378669.5;ENST00000463055.1;ENST00000468711.5			COX7A2L			COX7R_HUMAN;E5RJZ1_HUMAN;H0YBD2_HUMAN;Q6FGA0_HUMAN	Color2 [DarkGray]	1	4		aerobic electron transport chain;aerobic respiration;biological regulation;cellular component assembly;cellular component organization;cellular component organization or biogenesis;cellular metabolic process;cellular process;cellular respiration;electron transport chain;energy derivation by oxidation of organic compounds;generation of precursor metabolites and energy;metabolic process;mitochondrial electron transport, cytochrome c to oxygen;mitochondrial respirasome assembly;mitochondrion organization;organelle organization;protein-containing complex assembly;protein-containing complex organization;regulation of aerobic respiration;regulation of biological process;regulation of cellular metabolic process;regulation of cellular process;regulation of cellular respiration;regulation of generation of precursor metabolites and energy;regulation of metabolic process;regulation of oxidative phosphorylation;respiratory electron transport chain	active monoatomic ion transmembrane transporter activity;active transmembrane transporter activity;catalytic activity;cytochrome-c oxidase activity;electron transfer activity;inorganic cation transmembrane transporter activity;inorganic molecular entity transmembrane transporter activity;monoatomic cation transmembrane transporter activity;monoatomic ion transmembrane transporter activity;oxidoreductase activity;oxidoreductase activity, acting on a heme group of donors;oxidoreduction-driven active transmembrane transporter activity;primary active transmembrane transporter activity;proton transmembrane transporter activity;transmembrane transporter activity;transporter activity	catalytic complex;cellular anatomical entity;cytochrome complex;inner mitochondrial membrane protein complex;intracellular membrane-bounded organelle;intracellular non-membrane-bounded organelle;intracellular organelle;membrane;membrane protein complex;membrane-bounded organelle;mitochondrial inner membrane;mitochondrial membrane;mitochondrial protein-containing complex;mitochondrial respirasome;mitochondrial respiratory chain complex IV;mitochondrion;non-membrane-bounded organelle;nucleolus;organelle;organelle inner membrane;organelle membrane;protein-containing complex;respirasome;respiratory chain complex;respiratory chain complex IV	biological regulation;cellular component assembly;cellular component organization;cellular component organization or biogenesis;cellular process;cellular respiration;electron transport chain;generation of precursor metabolites and energy;metabolic process;mitochondrion organization;organelle organization;protein-containing complex assembly;regulation of biological process;regulation of metabolic process	catalytic complex;cellular anatomical entity;intracellular membrane-bounded organelle;intracellular non-membrane-bounded organelle;intracellular organelle;membrane;membrane protein complex;mitochondrion;non-membrane-bounded organelle;nucleolus;organelle;protein-containing complex;respiratory chain complex IV	Alzheimer's disease;Cardiac muscle contraction;Huntington's disease;Oxidative phosphorylation;Parkinson's disease	COX7a	BENPORATH_MYC_MAX_TARGETS;BILANGES_SERUM_AND_RAPAMYCIN_SENSITIVE_GENES;BLALOCK_ALZHEIMERS_DISEASE_DN;BLALOCK_ALZHEIMERS_DISEASE_INCIPIENT_DN;BLUM_RESPONSE_TO_SALIRASIB_UP;BRUINS_UVC_RESPONSE_VIA_TP53_GROUP_A;BYSTRYKH_HEMATOPOIESIS_STEM_CELL_QTL_TRANS;DANG_BOUND_BY_MYC;GRYDER_PAX3FOXO1_ENHANCERS_IN_TADS;GRYDER_PAX3FOXO1_TOP_ENHANCERS;HOEBEKE_LYMPHOID_STEM_CELL_DN;KEGG_ALZHEIMERS_DISEASE;KEGG_CARDIAC_MUSCLE_CONTRACTION;KEGG_HUNTINGTONS_DISEASE;KEGG_MEDICUS_ENV_FACTOR_ARSENIC_TO_ELECTRON_TRANSFER_IN_COMPLEX_IV;KEGG_MEDICUS_REFERENCE_ELECTRON_TRANSFER_IN_COMPLEX_IV;KEGG_MEDICUS_VARIANT_MUTATION_CAUSED_ABERRANT_ABETA_TO_ELECTRON_TRANSFER_IN_COMPLEX_IV;KEGG_OXIDATIVE_PHOSPHORYLATION;KEGG_PARKINSONS_DISEASE;KIM_ALL_DISORDERS_CALB1_CORR_UP;KIM_ALL_DISORDERS_OLIGODENDROCYTE_NUMBER_CORR_UP;KIM_BIPOLAR_DISORDER_OLIGODENDROCYTE_DENSITY_CORR_UP;MACLACHLAN_BRCA1_TARGETS_UP;MOOTHA_HUMAN_MITODB_6_2002;MOOTHA_VOXPHOS;ONKEN_UVEAL_MELANOMA_DN;PUJANA_BRCA1_PCC_NETWORK;RAMASWAMY_METASTASIS_UP;REACTOME_CELLULAR_RESPONSE_TO_CHEMICAL_STRESS;REACTOME_CELLULAR_RESPONSES_TO_STIMULI;REACTOME_CYTOPROTECTION_BY_HMOX1;REACTOME_RESPIRATORY_ELECTRON_TRANSPORT;REACTOME_RESPIRATORY_ELECTRON_TRANSPORT_ATP_SYNTHESIS_BY_CHEMIOSMOTIC_COUPLING_AND_HEAT_PRODUCTION_BY_UNCOUPLING_PROTEINS;REACTOME_RNA_POLYMERASE_II_TRANSCRIPTION;REACTOME_THE_CITRIC_ACID_TCA_CYCLE_AND_RESPIRATORY_ELECTRON_TRANSPORT;REACTOME_TP53_REGULATES_METABOLIC_GENES;REACTOME_TRANSCRIPTIONAL_REGULATION_BY_TP53;SCHLOSSER_SERUM_RESPONSE_DN;SPIELMAN_LYMPHOBLAST_EUROPEAN_VS_ASIAN_DN;WONG_MITOCHONDRIA_GENE_MODULE;WP_ELECTRON_TRANSPORT_CHAIN_OXPHOS_SYSTEM_IN_MITOCHONDRIA;WP_NONALCOHOLIC_FATTY_LIVER_DISEASE	Acetylation;Membrane;Mitochondrion;Mitochondrioninnermembrane;Proteomicsidentification;Referenceproteome;Transitpeptide;Transmembrane;Transmembranehelix		GO:0002082;GO:0006091;GO:0006123;GO:0006996;GO:0007005;GO:0008152;GO:0009060;GO:0009987;GO:0015980;GO:0016043;GO:0019222;GO:0019646;GO:0022607;GO:0022900;GO:0022904;GO:0031323;GO:0043457;GO:0043467;GO:0043933;GO:0044237;GO:0045333;GO:0050789;GO:0050794;GO:0065003;GO:0065007;GO:0071840;GO:0097250;GO:1903715	GO:0003824;GO:0004129;GO:0005215;GO:0008324;GO:0009055;GO:0015075;GO:0015078;GO:0015318;GO:0015399;GO:0015453;GO:0016491;GO:0016675;GO:0022804;GO:0022853;GO:0022857;GO:0022890	GO:0005730;GO:0005739;GO:0005743;GO:0005746;GO:0005751;GO:0016020;GO:0019866;GO:0031090;GO:0031966;GO:0032991;GO:0043226;GO:0043227;GO:0043228;GO:0043229;GO:0043231;GO:0043232;GO:0045277;GO:0070069;GO:0070469;GO:0098796;GO:0098798;GO:0098800;GO:0098803;GO:0110165;GO:1902494	GO:0006091;GO:0006996;GO:0007005;GO:0008152;GO:0009987;GO:0016043;GO:0019222;GO:0022607;GO:0022900;GO:0045333;GO:0050789;GO:0065003;GO:0065007;GO:0071840	GO:0005730;GO:0005739;GO:0016020;GO:0032991;GO:0043226;GO:0043228;GO:0043229;GO:0043231;GO:0043232;GO:0045277;GO:0098796;GO:0110165;GO:1902494	IPR003177;IPR017267;IPR036539;IPR039297	COX7a;Cyt_c_oxidase_su7a_sf;Cyt_c_oxidase_su7a-rel_mt;Cytc_oxidase_su7a_met	ko00190;ko04260;ko05010;ko05012;ko05016	605771					Cytochrome c oxidase subunit 7A-related protein, mitochondrial	R-HSA-5628897;R-HSA-611105;R-HSA-9707564				Homo sapiens	2	0	9.2501	1137100000	0.603163	0.0681303	23.9176	23.9734	23.826	25.7277	25.4397	25.5616	25.1492	25.4537	21.773
+	5.06092	1.27245	P32322-3;P32322;E7D7X9;P32322-2;A0A1B2JLU7;E7D7Y0;E2QRB3;Q2TU78;B7Z8T1;Q8TBX0;J3KQ22;J3QKT4;J3QL24;J3QL32;J3QL23;J3QLK9;J3QR88;J3QKT3;J3QRZ0;J3KTA8;J3KSA9	Pyrroline-5-carboxylate reductase 1, mitochondrial;Pyrroline-5-carboxylate reductase	2364	PYCR1	P32322-3;P32322;E7D7X9;P32322-2;A0A1B2JLU7;E7D7Y0;E2QRB3;Q2TU78;B7Z8T1;Q8TBX0;J3KQ22;J3QKT4	DNVSSPGGATIHALHVLESGGFR;EGATVYATGTHAQVEDGR;ELQSMADQEQVSPAAIK;ELQSMADQEQVSPAAIKK;GFTAAGVLAAHK;IMASSPDMDLATVSALR;LDSPAGTALSPSGHTK;LGAQALLGAAK;LSAFRPAPR;MLLHSEQHPGQLK;SLLINAVEASCIR	ENSG00000183010.17	ENSP00000328858.8;ENSP00000336579.5;ENSP00000384949.2;ENSP00000385483.4;ENSP00000386002.4;ENSP00000462398.1;ENSP00000462892.1;ENSP00000463225.1;ENSP00000463226.1;ENSP00000463342.1;ENSP00000463343.1;ENSP00000463352.1;ENSP00000463601.1;ENSP00000464098.1;ENSP00000464440.1;ENSP00000479793.1;ENSP00000485679.1	ENST00000329875.13;ENST00000337943.9;ENST00000402252.6;ENST00000403172.8;ENST00000405481.8;ENST00000577624.5;ENST00000577756.5;ENST00000579366.5;ENST00000579698.5;ENST00000581271.5;ENST00000582198.5;ENST00000583564.5;ENST00000584848.5;ENST00000585215.5;ENST00000585244.1;ENST00000619204.4;ENST00000629768.2			PIG45;PYCR1		2GER;2GR9;2GRA;2IZZ;5UAT;5UAU;5UAV;5UAW;5UAX;6XOZ;6XP0;6XP1;6XP2;6XP3;8DKG	A0A1B2JLU7_HUMAN;B7Z8T1_HUMAN;E2QRB3_HUMAN;E7D7X9_HUMAN;E7D7Y0_HUMAN;J3KQ22_HUMAN;J3KSA9_HUMAN;J3KTA8_HUMAN;J3QKT3_HUMAN;J3QKT4_HUMAN;J3QL23_HUMAN;J3QL24_HUMAN;J3QL32_HUMAN;J3QLK9_HUMAN;J3QR88_HUMAN;J3QRZ0_HUMAN;P5CR1_HUMAN;Q2TU78_HUMAN;Q8TBX0_HUMAN	Color2 [DarkGray]	1	4	+	alpha-amino acid biosynthetic process;alpha-amino acid metabolic process;amino acid biosynthetic process;amino acid metabolic process;biological regulation;biosynthetic process;carboxylic acid biosynthetic process;carboxylic acid metabolic process;cellular biosynthetic process;cellular metabolic process;cellular process;cellular response to chemical stimulus;cellular response to chemical stress;cellular response to oxidative stress;cellular response to stimulus;cellular response to stress;glutamine family amino acid biosynthetic process;glutamine family amino acid metabolic process;heterocycle biosynthetic process;heterocycle metabolic process;L-proline biosynthetic process;metabolic process;negative regulation of apoptotic process;negative regulation of apoptotic signaling pathway;negative regulation of biological process;negative regulation of cell communication;negative regulation of cellular process;negative regulation of intracellular signal transduction;negative regulation of intrinsic apoptotic signaling pathway;negative regulation of neuron apoptotic process;negative regulation of oxidative stress-induced intrinsic apoptotic signaling pathway;negative regulation of oxidative stress-induced neuron intrinsic apoptotic signaling pathway;negative regulation of programmed cell death;negative regulation of response to stimulus;negative regulation of signal transduction;negative regulation of signaling;nitrogen compound metabolic process;organic acid biosynthetic process;organic acid metabolic process;organic cyclic compound biosynthetic process;organic cyclic compound metabolic process;organic substance biosynthetic process;organic substance metabolic process;organonitrogen compound biosynthetic process;organonitrogen compound metabolic process;oxoacid metabolic process;primary metabolic process;proline biosynthetic process;proline metabolic process;regulation of apoptotic process;regulation of apoptotic signaling pathway;regulation of biological process;regulation of biological quality;regulation of cell communication;regulation of cellular process;regulation of intracellular signal transduction;regulation of intrinsic apoptotic signaling pathway;regulation of membrane potential;regulation of mitochondrial membrane potential;regulation of neuron apoptotic process;regulation of oxidative stress-induced intrinsic apoptotic signaling pathway;regulation of oxidative stress-induced neuron intrinsic apoptotic signaling pathway;regulation of programmed cell death;regulation of response to stimulus;regulation of signal transduction;regulation of signaling;response to chemical;response to oxidative stress;response to stimulus;response to stress;small molecule biosynthetic process;small molecule metabolic process	binding;catalytic activity;identical protein binding;oxidoreductase activity;oxidoreductase activity, acting on the CH-NH group of donors;oxidoreductase activity, acting on the CH-NH group of donors, NAD or NADP as acceptor;protein binding;pyrroline-5-carboxylate reductase activity	cellular anatomical entity;intracellular membrane-bounded organelle;intracellular organelle;intracellular organelle lumen;membrane-bounded organelle;membrane-enclosed lumen;mitochondrial matrix;mitochondrion;organelle;organelle lumen	amino acid metabolic process;biological regulation;biosynthetic process;cellular process;heterocycle metabolic process;metabolic process;nitrogen compound metabolic process;organic acid metabolic process;primary metabolic process;regulation of biological process;regulation of biological quality;response to chemical;response to oxidative stress;response to stimulus;response to stress;small molecule metabolic process	cellular anatomical entity;intracellular membrane-bounded organelle;intracellular organelle;mitochondrion;organelle;organelle lumen	Arginine and proline metabolism	F420_oxidored;P5CR_dimer	ALFANO_MYC_TARGETS;BENPORATH_MYC_MAX_TARGETS;BHATI_G2M_ARREST_BY_2METHOXYESTRADIOL_DN;BORCZUK_MALIGNANT_MESOTHELIOMA_UP;BRUINS_UVC_RESPONSE_LATE;CAMPS_COLON_CANCER_COPY_NUMBER_UP;CHARAFE_BREAST_CANCER_LUMINAL_VS_BASAL_UP;CHOW_RASSF1_TARGETS_DN;CUI_GLUCOSE_DEPRIVATION;CUI_TCF21_TARGETS_2_UP;DANG_BOUND_BY_MYC;DANG_MYC_TARGETS_UP;DANG_REGULATED_BY_MYC_DN;DELPUECH_FOXO3_TARGETS_DN;FEVR_CTNNB1_TARGETS_UP;FORTSCHEGGER_PHF8_TARGETS_UP;GAUSSMANN_MLL_AF4_FUSION_TARGETS_A_DN;HAMAI_APOPTOSIS_VIA_TRAIL_DN;KASLER_HDAC7_TARGETS_2_DN;KEGG_ARGININE_AND_PROLINE_METABOLISM;LASTOWSKA_NEUROBLASTOMA_COPY_NUMBER_UP;LINDGREN_BLADDER_CANCER_CLUSTER_1_DN;LINDGREN_BLADDER_CANCER_CLUSTER_3_UP;LIU_PROSTATE_CANCER_UP;MARCHINI_TRABECTEDIN_RESISTANCE_DN;MCBRYAN_PUBERTAL_BREAST_4_5WK_DN;MIKKELSEN_ES_ICP_WITH_H3K4ME3;MIKKELSEN_NPC_ICP_WITH_H3K4ME3;MOOTHA_HUMAN_MITODB_6_2002;MOOTHA_MITOCHONDRIA;MULLIGHAN_MLL_SIGNATURE_1_DN;MULLIGHAN_MLL_SIGNATURE_2_DN;PASQUALUCCI_LYMPHOMA_BY_GC_STAGE_UP;PUJANA_BRCA1_PCC_NETWORK;REACTOME_GLUTAMATE_AND_GLUTAMINE_METABOLISM;REACTOME_METABOLISM_OF_AMINO_ACIDS_AND_DERIVATIVES;SCHLOSSER_MYC_AND_SERUM_RESPONSE_SYNERGY;SCHUHMACHER_MYC_TARGETS_UP;SHETH_LIVER_CANCER_VS_TXNIP_LOSS_PAM1;SMITH_TERT_TARGETS_UP;SOGA_COLORECTAL_CANCER_MYC_UP;TARTE_PLASMA_CELL_VS_B_LYMPHOCYTE_UP;WANG_CISPLATIN_RESPONSE_AND_XPC_UP;WP_AMINO_ACID_METABOLISM;WP_METABOLIC_PATHWAYS_OF_FIBROBLASTS;WP_METABOLIC_REPROGRAMMING_IN_COLON_CANCER;WP_UREA_CYCLE_AND_ASSOCIATED_PATHWAYS;WP_UREA_CYCLE_AND_METABOLISM_OF_AMINO_GROUPS;ZHU_CMV_24_HR_DN;ZHU_CMV_ALL_DN	3D-structure;Acetylation;Alternativesplicing;Amino-acidbiosynthesis;Directproteinsequencing;Diseasevariant;Mitochondrion;NADP;Oxidoreductase;Phosphoprotein;Prolinebiosynthesis;Proteomicsidentification;Referenceproteome;Stressresponse		GO:0006082;GO:0006520;GO:0006560;GO:0006561;GO:0006807;GO:0006950;GO:0006979;GO:0008152;GO:0008652;GO:0009058;GO:0009064;GO:0009084;GO:0009966;GO:0009968;GO:0009987;GO:0010646;GO:0010648;GO:0016053;GO:0018130;GO:0019752;GO:0023051;GO:0023057;GO:0033554;GO:0034599;GO:0042221;GO:0042391;GO:0042981;GO:0043066;GO:0043067;GO:0043069;GO:0043436;GO:0043523;GO:0043524;GO:0044237;GO:0044238;GO:0044249;GO:0044281;GO:0044283;GO:0046394;GO:0046483;GO:0048519;GO:0048523;GO:0048583;GO:0048585;GO:0050789;GO:0050794;GO:0050896;GO:0051716;GO:0051881;GO:0055129;GO:0062197;GO:0065007;GO:0065008;GO:0070887;GO:0071704;GO:1901360;GO:1901362;GO:1901564;GO:1901566;GO:1901576;GO:1901605;GO:1901607;GO:1902175;GO:1902176;GO:1902531;GO:1902532;GO:1903376;GO:1903377;GO:2001233;GO:2001234;GO:2001242;GO:2001243	GO:0003824;GO:0004735;GO:0005488;GO:0005515;GO:0016491;GO:0016645;GO:0016646;GO:0042802	GO:0005739;GO:0005759;GO:0031974;GO:0043226;GO:0043227;GO:0043229;GO:0043231;GO:0043233;GO:0070013;GO:0110165	GO:0006082;GO:0006520;GO:0006807;GO:0006950;GO:0006979;GO:0008152;GO:0009058;GO:0009987;GO:0042221;GO:0044238;GO:0044281;GO:0046483;GO:0050789;GO:0050896;GO:0065007;GO:0065008	GO:0005739;GO:0043226;GO:0043229;GO:0043231;GO:0043233;GO:0110165	IPR000304;IPR008927;IPR028939;IPR029036;IPR036291	6-PGluconate_DH-like_C_sf;NAD(P)-bd_dom_sf;P5C_Rdtase_cat_N;P5CR_dimer;Pyrroline-COOH_reductase	ko00330	179035;612940;614438			PS00521	P5CR	pyrroline-5-carboxylate reductase;Pyrroline-5-carboxylate reductase;Pyrroline-5-carboxylate reductase 1, mitochondrial	R-HSA-8964539				Homo sapiens	11	0	163.1	28090000000	6.38018	0	27.4615	27.4446	27.5052	26.252	26.119	26.223	27.1312	27.1669	27.2569
+	3.40937	0.764503	E7DVW5;Q01469;I6L8B7;A8MUU1	Fatty acid-binding protein, epidermal	2365	FABP5	E7DVW5;Q01469;I6L8B7	ATVQQLEGR;ELGVGIALR;FEETTADGR;GFDEYMK;KTQTVCNFTDGALVQHQEWDGK;LVVECVMNNVTCTR;MGAMAKPDCIITCDGK;PDCIITCDGK;TQTVCNFTDGALVQHQEWDGK;TQTVCNFTDGALVQHQEWDGKESTITR;TTQFSCTLGEK;TTQFSCTLGEKFEETTADGRK	ENSG00000164687.11	ENSP00000297258.6;ENSP00000379647.1	ENST00000297258.11;ENST00000396359.1			FABP5;FABP5P3		1B56;1JJJ;4AZM;4AZR;4LKP;4LKT;5HZ5;5UR9;7FWI;7FXD;7FY0;7FYD;7G01;7G04;7G0B;7G0E;7G1Q	E7DVW5_HUMAN;FABP5_HUMAN;FB5L3_HUMAN;I6L8B7_HUMAN	Color2 [DarkGray]	1	4	+	anatomical structure development;biological regulation;biosynthetic process;carbohydrate homeostasis;carbohydrate metabolic process;carboxylic acid transport;cellular biosynthetic process;cellular lipid metabolic process;cellular metabolic process;cellular process;chemical homeostasis;circulatory system process;developmental process;epidermis development;establishment of localization;fatty acid transport;glucose homeostasis;glucose metabolic process;glycerolipid biosynthetic process;glycerolipid metabolic process;glycerophospholipid biosynthetic process;glycerophospholipid metabolic process;hexose metabolic process;homeostatic process;lipid biosynthetic process;lipid metabolic process;lipid transport;lipid transport across blood-brain barrier;localization;long-chain fatty acid transport;metabolic process;monocarboxylic acid transport;monosaccharide metabolic process;multicellular organismal process;negative regulation of biological process;negative regulation of cellular process;negative regulation of glucose transmembrane transport;negative regulation of transmembrane transport;negative regulation of transport;nitrogen compound metabolic process;organic acid transport;organic anion transport;organic substance biosynthetic process;organic substance metabolic process;organic substance transport;organonitrogen compound biosynthetic process;organonitrogen compound metabolic process;organophosphate biosynthetic process;organophosphate metabolic process;phosphate-containing compound metabolic process;phosphatidylcholine biosynthetic process;phosphatidylcholine metabolic process;phospholipid biosynthetic process;phospholipid metabolic process;phosphorus metabolic process;positive regulation of biological process;positive regulation of cell communication;positive regulation of cellular process;positive regulation of cold-induced thermogenesis;positive regulation of metabolic process;positive regulation of multicellular organismal process;positive regulation of peroxisome proliferator activated receptor signaling pathway;positive regulation of response to stimulus;positive regulation of signal transduction;positive regulation of signaling;primary metabolic process;regulation of biological process;regulation of biosynthetic process;regulation of cell communication;regulation of cellular biosynthetic process;regulation of cellular ketone metabolic process;regulation of cellular metabolic process;regulation of cellular process;regulation of cold-induced thermogenesis;regulation of fatty acid biosynthetic process;regulation of fatty acid metabolic process;regulation of glucose transmembrane transport;regulation of lipid biosynthetic process;regulation of lipid metabolic process;regulation of localization;regulation of metabolic process;regulation of multicellular organismal process;regulation of nervous system process;regulation of peroxisome proliferator activated receptor signaling pathway;regulation of primary metabolic process;regulation of prostaglandin biosynthetic process;regulation of response to stimulus;regulation of retrograde trans-synaptic signaling by endocanabinoid;regulation of sensory perception;regulation of sensory perception of pain;regulation of signal transduction;regulation of signaling;regulation of small molecule metabolic process;regulation of system process;regulation of trans-synaptic signaling;regulation of transmembrane transport;regulation of transport;regulation of unsaturated fatty acid biosynthetic process;small molecule metabolic process;system process;tissue development;transport;transport across blood-brain barrier;vascular process in circulatory system;vascular transport	anion binding;binding;carboxylic acid binding;fatty acid binding;identical protein binding;ion binding;isoprenoid binding;lipid binding;lipid transporter activity;long-chain fatty acid transporter activity;monocarboxylic acid binding;organic acid binding;protein binding;retinoic acid binding;retinoid binding;small molecule binding;transporter activity	azurophil granule lumen;bounding membrane of organelle;cell junction;cellular anatomical entity;cytoplasm;cytoplasmic vesicle lumen;cytoplasmic vesicle membrane;cytosol;extracellular exosome;extracellular membrane-bounded organelle;extracellular organelle;extracellular region;extracellular space;extracellular vesicle;intracellular membrane-bounded organelle;intracellular organelle;intracellular organelle lumen;membrane;membrane-bounded organelle;membrane-enclosed lumen;nucleoplasm;nucleus;organelle;organelle lumen;organelle membrane;plasma membrane;postsynaptic density;postsynaptic specialization;secretory granule lumen;secretory granule membrane;synapse;vacuolar lumen;vesicle;vesicle lumen;vesicle membrane	anatomical structure development;biological regulation;biosynthetic process;carbohydrate metabolic process;cellular lipid metabolic process;cellular process;chemical homeostasis;circulatory system process;developmental process;establishment of localization;homeostatic process;lipid metabolic process;lipid transport;localization;metabolic process;multicellular organismal process;nitrogen compound metabolic process;organic acid transport;phosphorus metabolic process;primary metabolic process;regulation of biological process;regulation of metabolic process;regulation of transport;small molecule metabolic process;transport	cell junction;cellular anatomical entity;cytoplasm;cytosol;extracellular organelle;extracellular region;extracellular space;intracellular membrane-bounded organelle;intracellular organelle;membrane;nucleoplasm;nucleus;organelle;organelle lumen;plasma membrane;postsynaptic density;postsynaptic specialization;synapse;vesicle	PPAR signaling pathway	Lipocalin	AKL_HTLV1_INFECTION_UP;BENPORATH_ES_1;BENPORATH_MYC_MAX_TARGETS;BHATTACHARYA_EMBRYONIC_STEM_CELL;BOQUEST_STEM_CELL_DN;BOYAULT_LIVER_CANCER_SUBCLASS_G123_UP;BOYLAN_MULTIPLE_MYELOMA_D_UP;BOYLAN_MULTIPLE_MYELOMA_PCA3_UP;BRUINS_UVC_RESPONSE_LATE;BURTON_ADIPOGENESIS_5;BYSTRYKH_HEMATOPOIESIS_STEM_CELL_AND_BRAIN_QTL_TRANS;CARRILLOREIXACH_HEPATOBLASTOMA_VS_NORMAL_UP;CHICAS_RB1_TARGETS_GROWING;CHUNG_BLISTER_CYTOTOXICITY_UP;CHYLA_CBFA2T3_TARGETS_UP;COLLER_MYC_TARGETS_UP;CONCANNON_APOPTOSIS_BY_EPOXOMICIN_DN;DACOSTA_ERCC3_ALLELE_XPCS_VS_TTD_DN;DAVICIONI_MOLECULAR_ARMS_VS_ERMS_DN;DAVICIONI_TARGETS_OF_PAX_FOXO1_FUSIONS_UP;DELYS_THYROID_CANCER_DN;FARMER_BREAST_CANCER_APOCRINE_VS_BASAL;FARMER_BREAST_CANCER_BASAL_VS_LULMINAL;FLECHNER_BIOPSY_KIDNEY_TRANSPLANT_REJECTED_VS_OK_UP;FONTAINE_FOLLICULAR_THYROID_ADENOMA_DN;FUJII_YBX1_TARGETS_DN;GAZDA_DIAMOND_BLACKFAN_ANEMIA_PROGENITOR_DN;GERHOLD_ADIPOGENESIS_UP;GOUYER_TATI_TARGETS_DN;GRAHAM_CML_DIVIDING_VS_NORMAL_QUIESCENT_UP;GRAHAM_NORMAL_QUIESCENT_VS_NORMAL_DIVIDING_DN;GRUETZMANN_PANCREATIC_CANCER_UP;HELLER_HDAC_TARGETS_DN;HESS_TARGETS_OF_HOXA9_AND_MEIS1_UP;HOLLERN_SQUAMOUS_BREAST_TUMOR;HUMMERICH_BENIGN_SKIN_TUMOR_UP;HUPER_BREAST_BASAL_VS_LUMINAL_UP;JAATINEN_HEMATOPOIETIC_STEM_CELL_UP;KAYO_CALORIE_RESTRICTION_MUSCLE_UP;KEGG_PPAR_SIGNALING_PATHWAY;KOBAYASHI_EGFR_SIGNALING_24HR_DN;KRIEG_KDM3A_TARGETS_NOT_HYPOXIA;KRIGE_RESPONSE_TO_TOSEDOSTAT_24HR_DN;KRIGE_RESPONSE_TO_TOSEDOSTAT_6HR_DN;LEE_AGING_NEOCORTEX_DN;LEE_CALORIE_RESTRICTION_MUSCLE_UP;LEE_CALORIE_RESTRICTION_NEOCORTEX_UP;LEE_LIVER_CANCER_SURVIVAL_DN;LEIN_OLIGODENDROCYTE_MARKERS;LENAOUR_DENDRITIC_CELL_MATURATION_UP;LI_LUNG_CANCER;LIAO_METASTASIS;LIEN_BREAST_CARCINOMA_METAPLASTIC_VS_DUCTAL_UP;LIM_MAMMARY_LUMINAL_MATURE_DN;LIM_MAMMARY_STEM_CELL_UP;LINDGREN_BLADDER_CANCER_CLUSTER_1_UP;LINDGREN_BLADDER_CANCER_CLUSTER_3_DN;LIU_CMYB_TARGETS_UP;LIU_VMYB_TARGETS_UP;LOPEZ_MESOTHELIOMA_SURVIVAL_UP;MARTENS_TRETINOIN_RESPONSE_DN;MCBRYAN_PUBERTAL_BREAST_4_5WK_DN;MCBRYAN_PUBERTAL_TGFB1_TARGETS_UP;MODY_HIPPOCAMPUS_NEONATAL;NAKAMURA_METASTASIS_MODEL_DN;NAKAMURA_TUMOR_ZONE_PERIPHERAL_VS_CENTRAL_DN;NEWMAN_ERCC6_TARGETS_UP;NIKOLSKY_BREAST_CANCER_8Q12_Q22_AMPLICON;NOUSHMEHR_GBM_SILENCED_BY_METHYLATION;ONKEN_UVEAL_MELANOMA_UP;PASQUALUCCI_LYMPHOMA_BY_GC_STAGE_UP;PATIL_LIVER_CANCER;PUJANA_ATM_PCC_NETWORK;PUJANA_BRCA1_PCC_NETWORK;PUJANA_CHEK2_PCC_NETWORK;REACTOME_INNATE_IMMUNE_SYSTEM;REACTOME_METABOLISM_OF_LIPIDS;REACTOME_NEUTROPHIL_DEGRANULATION;REACTOME_SIGNALING_BY_NUCLEAR_RECEPTORS;REACTOME_SIGNALING_BY_RETINOIC_ACID;REACTOME_TRIGLYCERIDE_CATABOLISM;REACTOME_TRIGLYCERIDE_METABOLISM;RHEIN_ALL_GLUCOCORTICOID_THERAPY_DN;RICKMAN_TUMOR_DIFFERENTIATED_WELL_VS_POORLY_DN;RIEGE_DELTANP63_DIRECT_TARGETS_UP;RUAN_RESPONSE_TO_TNF_DN;RUAN_RESPONSE_TO_TROGLITAZONE_UP;SANA_RESPONSE_TO_IFNG_DN;SARRIO_EPITHELIAL_MESENCHYMAL_TRANSITION_UP;SCHLOSSER_MYC_TARGETS_AND_SERUM_RESPONSE_DN;SCHUHMACHER_MYC_TARGETS_UP;SCIBETTA_KDM5B_TARGETS_DN;SHETH_LIVER_CANCER_VS_TXNIP_LOSS_PAM3;SMID_BREAST_CANCER_BASAL_UP;SMID_BREAST_CANCER_LUMINAL_B_DN;SUNG_METASTASIS_STROMA_UP;TARTE_PLASMA_CELL_VS_PLASMABLAST_DN;URS_ADIPOCYTE_DIFFERENTIATION_UP;WANG_CLASSIC_ADIPOGENIC_TARGETS_OF_PPARG;WANG_RESPONSE_TO_GSK3_INHIBITOR_SB216763_DN;WANG_TARGETS_OF_MLL_CBP_FUSION_DN;WINTER_HYPOXIA_METAGENE;WP_FATTY_ACID_TRANSPORTERS;WP_PPAR_SIGNALING_PATHWAY;WU_CELL_MIGRATION;YAMASHITA_LIVER_CANCER_STEM_CELL_DN;YANG_BREAST_CANCER_ESR1_DN;YAO_TEMPORAL_RESPONSE_TO_PROGESTERONE_CLUSTER_16;ZHAN_MULTIPLE_MYELOMA_CD2_DN;ZHANG_GATA6_TARGETS_DN;ZHANG_RESPONSE_TO_CANTHARIDIN_DN;ZHOU_CELL_CYCLE_GENES_IN_IR_RESPONSE_24HR;ZHOU_CELL_CYCLE_GENES_IN_IR_RESPONSE_6HR	3D-structure;Acetylation;Cytoplasm;Directproteinsequencing;Disulfidebond;Lipid-binding;Lipidtransport;Nucleus;Phosphoprotein;Proteomicsidentification;Referenceproteome;Secreted;Synapse;Transport		GO:0003008;GO:0003013;GO:0003018;GO:0005975;GO:0005996;GO:0006006;GO:0006629;GO:0006644;GO:0006650;GO:0006656;GO:0006793;GO:0006796;GO:0006807;GO:0006810;GO:0006869;GO:0008152;GO:0008544;GO:0008610;GO:0008654;GO:0009058;GO:0009888;GO:0009889;GO:0009893;GO:0009966;GO:0009967;GO:0009987;GO:0010232;GO:0010565;GO:0010646;GO:0010647;GO:0010827;GO:0010829;GO:0015711;GO:0015718;GO:0015849;GO:0015908;GO:0015909;GO:0019216;GO:0019217;GO:0019222;GO:0019318;GO:0019637;GO:0023051;GO:0023056;GO:0031323;GO:0031326;GO:0031392;GO:0031644;GO:0032501;GO:0032502;GO:0032879;GO:0033500;GO:0034762;GO:0034763;GO:0035358;GO:0035360;GO:0042304;GO:0042592;GO:0042593;GO:0044057;GO:0044237;GO:0044238;GO:0044249;GO:0044255;GO:0044281;GO:0045017;GO:0046470;GO:0046474;GO:0046486;GO:0046890;GO:0046942;GO:0048518;GO:0048519;GO:0048522;GO:0048523;GO:0048583;GO:0048584;GO:0048856;GO:0048878;GO:0050789;GO:0050794;GO:0051049;GO:0051051;GO:0051179;GO:0051234;GO:0051239;GO:0051240;GO:0051930;GO:0051931;GO:0062012;GO:0065007;GO:0071702;GO:0071704;GO:0080090;GO:0090407;GO:0099177;GO:0099178;GO:0120161;GO:0120162;GO:0150104;GO:1901564;GO:1901566;GO:1901576;GO:1990379;GO:2001279	GO:0001972;GO:0005215;GO:0005319;GO:0005324;GO:0005488;GO:0005501;GO:0005504;GO:0005515;GO:0008289;GO:0019840;GO:0031406;GO:0033293;GO:0036094;GO:0042802;GO:0043167;GO:0043168;GO:0043177	GO:0005576;GO:0005615;GO:0005634;GO:0005654;GO:0005737;GO:0005775;GO:0005829;GO:0005886;GO:0012506;GO:0014069;GO:0016020;GO:0030054;GO:0030659;GO:0030667;GO:0031090;GO:0031974;GO:0031982;GO:0031983;GO:0034774;GO:0035578;GO:0043226;GO:0043227;GO:0043229;GO:0043230;GO:0043231;GO:0043233;GO:0045202;GO:0060205;GO:0065010;GO:0070013;GO:0070062;GO:0098588;GO:0099572;GO:0110165;GO:1903561	GO:0003013;GO:0005975;GO:0006629;GO:0006793;GO:0006807;GO:0006810;GO:0006869;GO:0008152;GO:0009058;GO:0009987;GO:0015849;GO:0019222;GO:0032501;GO:0032502;GO:0042592;GO:0044238;GO:0044255;GO:0044281;GO:0048856;GO:0048878;GO:0050789;GO:0051049;GO:0051179;GO:0051234;GO:0065007	GO:0005576;GO:0005615;GO:0005634;GO:0005654;GO:0005737;GO:0005829;GO:0005886;GO:0014069;GO:0016020;GO:0030054;GO:0031982;GO:0043226;GO:0043229;GO:0043230;GO:0043231;GO:0043233;GO:0045202;GO:0099572;GO:0110165	IPR000463;IPR000566;IPR012674;IPR031259	Calycin;Fatty_acid-bd;ILBP;Lipocln_cytosolic_FA-bd_dom	ko03320	605168	PR00178	FATTYACIDBP	PS00214	FABP	Fatty acid-binding protein 5;Putative fatty acid-binding protein 5-like protein 3	R-HSA-163560;R-HSA-5362517;R-HSA-6798695				Homo sapiens	12	0	323.31	50719000000	5.30719	0	29.2697	29.1184	29.335	28.5219	28.4289	28.4787	29.73	29.89	29.741
+	2.08346	0.949158	E7EMN6;P41236;Q6NXS2;E7EUI7;Q6NXS1;Q6ZU68	Protein phosphatase inhibitor 2;Protein phosphatase inhibitor 2-like protein 3	2366	PPP1R2	E7EMN6;P41236;Q6NXS2;E7EUI7;Q6NXS1	LHYNEGLNIK;TSTTSSMVASAEQPR;WDEMNILATYHPADK;WDEMNILATYHPADKDYGLMK	ENSG00000184203.8;ENSG00000231989.5	ENSP00000400238.1;ENSP00000406725.1;ENSP00000484580.1;ENSP00000486328.1;ENSP00000490297.1	ENST00000413183.3;ENST00000438848.5;ENST00000522232.3;ENST00000618156.5;ENST00000625807.1			PPP1R2;PPP1R2B			E7EMN6_HUMAN;E7EUI7_HUMAN;IPP2_HUMAN;IPP2B_HUMAN;Q6NXS2_HUMAN;Q6ZU68_HUMAN	Color2 [DarkGray]	1	4	+	biological regulation;carbohydrate metabolic process;cellular metabolic process;cellular process;energy derivation by oxidation of organic compounds;energy reserve metabolic process;generation of precursor metabolites and energy;glucan metabolic process;glycogen metabolic process;macromolecule metabolic process;metabolic process;organic substance metabolic process;polysaccharide metabolic process;primary metabolic process;regulation of biological process;regulation of cell communication;regulation of cellular process;regulation of response to stimulus;regulation of signal transduction;regulation of signaling	enzyme inhibitor activity;enzyme regulator activity;molecular function inhibitor activity;molecular function regulator activity;phosphatase inhibitor activity;phosphatase regulator activity;protein phosphatase inhibitor activity;protein phosphatase regulator activity;protein serine/threonine phosphatase inhibitor activity		biological regulation;carbohydrate metabolic process;cellular process;energy reserve metabolic process;generation of precursor metabolites and energy;macromolecule metabolic process;metabolic process;polysaccharide metabolic process;primary metabolic process;regulation of biological process			IPP-2	ACEVEDO_LIVER_TUMOR_VS_NORMAL_ADJACENT_TISSUE_UP;BENPORATH_CYCLING_GENES;BENPORATH_NANOG_TARGETS;BENPORATH_SOX2_TARGETS;BLALOCK_ALZHEIMERS_DISEASE_DN;BORCZUK_MALIGNANT_MESOTHELIOMA_UP;BROWNE_HCMV_INFECTION_16HR_UP;BROWNE_HCMV_INFECTION_18HR_UP;BURTON_ADIPOGENESIS_PEAK_AT_8HR;CAIRO_HEPATOBLASTOMA_UP;CUI_TCF21_TARGETS_2_DN;DESERT_PERIVENOUS_HEPATOCELLULAR_CARCINOMA_SUBCLASS_UP;FAELT_B_CLL_WITH_VH_REARRANGEMENTS_DN;FLECHNER_BIOPSY_KIDNEY_TRANSPLANT_OK_VS_DONOR_UP;GREGORY_SYNTHETIC_LETHAL_WITH_IMATINIB;HAHTOLA_MYCOSIS_FUNGOIDES_CD4_DN;HORIUCHI_WTAP_TARGETS_DN;ICHIBA_GRAFT_VERSUS_HOST_DISEASE_35D_DN;JIANG_TIP30_TARGETS_UP;KARLSSON_TGFB1_TARGETS_UP;KINSEY_TARGETS_OF_EWSR1_FLII_FUSION_UP;KYNG_RESPONSE_TO_H2O2_VIA_ERCC6_UP;LEE_AGING_MUSCLE_DN;LEE_AGING_NEOCORTEX_UP;LEE_CALORIE_RESTRICTION_MUSCLE_UP;MITSIADES_RESPONSE_TO_APLIDIN_UP;MOOTHA_GLYCOGEN_METABOLISM;MULLIGHAN_MLL_SIGNATURE_2_UP;NADLER_HYPERGLYCEMIA_AT_OBESITY;PETROVA_ENDOTHELIUM_LYMPHATIC_VS_BLOOD_UP;PUJANA_ATM_PCC_NETWORK;PUJANA_BRCA1_PCC_NETWORK;RAMALHO_STEMNESS_UP;SCHLOSSER_SERUM_RESPONSE_DN;SHAFFER_IRF4_TARGETS_IN_ACTIVATED_DENDRITIC_CELL;SHAFFER_IRF4_TARGETS_IN_MYELOMA_VS_MATURE_B_LYMPHOCYTE;SHEN_SMARCA2_TARGETS_UP;SPIELMAN_LYMPHOBLAST_EUROPEAN_VS_ASIAN_DN;TARTE_PLASMA_CELL_VS_PLASMABLAST_DN;THUM_SYSTOLIC_HEART_FAILURE_DN;VANASSE_BCL2_TARGETS_UP;WHITFIELD_CELL_CYCLE_G2;WP_ENDOPLASMIC_RETICULUM_STRESS_RESPONSE_IN_CORONAVIRUS_INFECTION;YAGI_AML_WITH_11Q23_REARRANGED;YAGI_AML_WITH_T_9_11_TRANSLOCATION;ZHANG_BREAST_CANCER_PROGENITORS_DN;ZWANG_CLASS_1_TRANSIENTLY_INDUCED_BY_EGF	Acetylation;Carbohydratemetabolism;Directproteinsequencing;Glycogenmetabolism;Phosphoprotein;Proteinphosphataseinhibitor;Proteomicsidentification;Referenceproteome		GO:0005975;GO:0005976;GO:0005977;GO:0006091;GO:0006112;GO:0008152;GO:0009966;GO:0009987;GO:0010646;GO:0015980;GO:0023051;GO:0043170;GO:0044042;GO:0044237;GO:0044238;GO:0048583;GO:0050789;GO:0050794;GO:0065007;GO:0071704	GO:0004857;GO:0004864;GO:0004865;GO:0019208;GO:0019212;GO:0019888;GO:0030234;GO:0098772;GO:0140678		GO:0005975;GO:0005976;GO:0006091;GO:0006112;GO:0008152;GO:0009987;GO:0043170;GO:0044238;GO:0050789;GO:0065007		IPR007062	PPI-2		601792					Protein phosphatase inhibitor 2;Protein phosphatase inhibitor 2 family member B					Homo sapiens	4	0	7.5953	2955500000	2.11049	0.00122882	25.9891	25.5422	26.0261	24.6729	24.9755	25.0615	24.9459	25.4377	25.0751
+	1.15382	-0.855577	E9PF84;G5E9Q7;E7EQB8;P51553-2;P51553;H7C1W2;O15384;Q2Q9S4;O15385;H0Y5Q7	Isocitrate dehydrogenase [NAD] subunit, mitochondrial;Isocitrate dehydrogenase [NAD] subunit gamma, mitochondrial	2371	IDH3G	E9PF84;G5E9Q7;E7EQB8;P51553-2;P51553;H7C1W2;O15384	ENTEGEYSSLEHESVAGVVESLK;HACVPVDFEEVHVSSNADEEDIR;IAEYAFK;TSLDLYANVIHCK	ENSG00000067829.20	ENSP00000217901.5;ENSP00000359110.3;ENSP00000359111.1;ENSP00000400115.1;ENSP00000401862.1;ENSP00000402747.1;ENSP00000408529.2	ENST00000217901.10;ENST00000370092.7;ENST00000370093.5;ENST00000427365.6;ENST00000444338.1;ENST00000444450.5;ENST00000454076.5			IDH3G		5GRE;5GRF;5GRH;5GRI;5GRL;5YVT;6L57;6L59;7CE3;8GRG;8GRH;8GS5	E7EQB8_HUMAN;E9PF84_HUMAN;G5E9Q7_HUMAN;H0Y5Q7_HUMAN;H7C1W2_HUMAN;IDH3G_HUMAN;O15384_HUMAN;O15385_HUMAN;Q2Q9S4_HUMAN	Color2 [DarkGray]	1	4	+	alcohol metabolic process;carbohydrate metabolic process;carboxylic acid metabolic process;cellular metabolic process;cellular process;isocitrate metabolic process;metabolic process;organic acid metabolic process;organic hydroxy compound metabolic process;organic substance metabolic process;oxoacid metabolic process;primary metabolic process;secondary alcohol metabolic process;small molecule metabolic process;tricarboxylic acid cycle;tricarboxylic acid metabolic process	adenyl nucleotide binding;adenyl ribonucleotide binding;anion binding;ATP binding;binding;carbohydrate derivative binding;catalytic activity;cation binding;heterocyclic compound binding;ion binding;isocitrate dehydrogenase (NAD+) activity;isocitrate dehydrogenase [NAD(P)+] activity;magnesium ion binding;metal ion binding;NAD binding;nucleoside phosphate binding;nucleotide binding;organic cyclic compound binding;oxidoreductase activity;oxidoreductase activity, acting on CH-OH group of donors;oxidoreductase activity, acting on the CH-OH group of donors, NAD or NADP as acceptor;purine nucleotide binding;purine ribonucleoside triphosphate binding;purine ribonucleotide binding;ribonucleotide binding;small molecule binding	catalytic complex;cellular anatomical entity;intracellular membrane-bounded organelle;intracellular non-membrane-bounded organelle;intracellular organelle;intracellular organelle lumen;isocitrate dehydrogenase complex (NAD+);membrane-bounded organelle;membrane-enclosed lumen;mitochondrial isocitrate dehydrogenase complex (NAD+);mitochondrial matrix;mitochondrial protein-containing complex;mitochondrial tricarboxylic acid cycle enzyme complex;mitochondrion;non-membrane-bounded organelle;nucleolus;organelle;organelle lumen;oxidoreductase complex;protein-containing complex;tricarboxylic acid cycle enzyme complex	alcohol metabolic process;carbohydrate metabolic process;cellular process;metabolic process;organic acid metabolic process;primary metabolic process;small molecule metabolic process	catalytic complex;cellular anatomical entity;intracellular membrane-bounded organelle;intracellular non-membrane-bounded organelle;intracellular organelle;mitochondrion;non-membrane-bounded organelle;nucleolus;organelle;organelle lumen;oxidoreductase complex;protein-containing complex;tricarboxylic acid cycle enzyme complex	Citrate cycle (TCA cycle)	Iso_dh	BENPORATH_SOX2_TARGETS;KEGG_CITRATE_CYCLE_TCA_CYCLE;KEGG_MEDICUS_REFERENCE_CITRATE_CYCLE_FIRST_CARBON_OXIDATION;LI_DCP2_BOUND_MRNA;LOPEZ_MBD_TARGETS;LOPEZ_MBD_TARGETS_IMPRINTED_AND_X_LINKED;MARTINEZ_RB1_AND_TP53_TARGETS_UP;MARTINEZ_RB1_TARGETS_UP;MARTINEZ_TP53_TARGETS_UP;MOOTHA_HUMAN_MITODB_6_2002;MOOTHA_PGC;MOOTHA_TCA;REACTOME_CITRIC_ACID_CYCLE_TCA_CYCLE;REACTOME_MITOCHONDRIAL_PROTEIN_IMPORT;REACTOME_PROTEIN_LOCALIZATION;REACTOME_PYRUVATE_METABOLISM_AND_CITRIC_ACID_TCA_CYCLE;REACTOME_THE_CITRIC_ACID_TCA_CYCLE_AND_RESPIRATORY_ELECTRON_TRANSPORT;RIZKI_TUMOR_INVASIVENESS_2D_DN;RUAN_RESPONSE_TO_TNF_DN;RUAN_RESPONSE_TO_TNF_TROGLITAZONE_DN;RUAN_RESPONSE_TO_TROGLITAZONE_DN;STARK_PREFRONTAL_CORTEX_22Q11_DELETION_DN;WATANABE_RECTAL_CANCER_RADIOTHERAPY_RESPONSIVE_UP;WP_TCA_CYCLE_AKA_KREBS_OR_CITRIC_ACID_CYCLE	3D-structure;Alternativesplicing;ATP-binding;Magnesium;Manganese;Metal-binding;Mitochondrion;Nucleotide-binding;Proteomicsidentification;Referenceproteome;Transitpeptide;Tricarboxylicacidcycle	Isocitrate dehydrogenase [NAD], mitochondrial	GO:0005975;GO:0006066;GO:0006082;GO:0006099;GO:0006102;GO:0008152;GO:0009987;GO:0019752;GO:0043436;GO:0044237;GO:0044238;GO:0044281;GO:0071704;GO:0072350;GO:1901615;GO:1902652	GO:0000166;GO:0000287;GO:0003824;GO:0004448;GO:0004449;GO:0005488;GO:0005524;GO:0016491;GO:0016614;GO:0016616;GO:0017076;GO:0030554;GO:0032553;GO:0032555;GO:0032559;GO:0035639;GO:0036094;GO:0043167;GO:0043168;GO:0043169;GO:0046872;GO:0051287;GO:0097159;GO:0097367;GO:1901265;GO:1901363	GO:0005730;GO:0005739;GO:0005759;GO:0005962;GO:0030062;GO:0031974;GO:0032991;GO:0043226;GO:0043227;GO:0043228;GO:0043229;GO:0043231;GO:0043232;GO:0043233;GO:0045239;GO:0045242;GO:0070013;GO:0098798;GO:0110165;GO:1902494;GO:1990204	GO:0005975;GO:0006066;GO:0006082;GO:0008152;GO:0009987;GO:0044238;GO:0044281	GO:0005730;GO:0005739;GO:0032991;GO:0043226;GO:0043228;GO:0043229;GO:0043231;GO:0043232;GO:0043233;GO:0045239;GO:0110165;GO:1902494;GO:1990204	IPR004434;IPR019818;IPR024084	IsoCit/isopropylmalate_DH_CS;Isocitrate_DH_NAD;IsoPropMal-DH-like_dom	ko00020	300089			PS00470	IDH_IMDH	Isocitrate dehydrogenase [NAD] subunit gamma, mitochondrial;Isocitrate dehydrogenase [NAD] subunit, mitochondrial	R-HSA-1268020;R-HSA-71403		SM01329	Iso_dh	Homo sapiens	4	0	7.3148	2571400000	1.33457	0.00826609	25.1468	26.1069	25.8328	26.6726	26.8207	26.16	25.901	25.7312	25.6496
+	2.53255	-1.25772	E9PCS8;E7EQY4;E7EV10;Q9BTC8-2;Q9BTC8;F6RRE2;Q53RX8;Q53SC0;E9PF88	Metastasis-associated protein MTA3	2372	MTA3	E9PCS8;E7EQY4;E7EV10;Q9BTC8-2;Q9BTC8;F6RRE2;Q53RX8	DISNTLIMLADK;DITLFHAMDTLYR;QDFLPWK;QIDQFLVVAR;QPSLHMSAAAASR;VGDYVYFENSSSNPYLIR;VWDPNSPLTDR;YQADIPEMLLEGESDER	ENSG00000057935.14	ENSP00000383973.1;ENSP00000384249.1;ENSP00000385045.3;ENSP00000385241.1;ENSP00000385823.1;ENSP00000386763.1;ENSP00000391455.1;ENSP00000401815.1	ENST00000405094.2;ENST00000405592.5;ENST00000406652.5;ENST00000406911.5;ENST00000407270.7;ENST00000409019.5;ENST00000430763.5;ENST00000454356.5			MTA3;tmp_locus_6			E7EQY4_HUMAN;E7EV10_HUMAN;E9PCS8_HUMAN;E9PF88_HUMAN;F6RRE2_HUMAN;MTA3_HUMAN;Q53RX8_HUMAN;Q53SC0_HUMAN	Color2 [DarkGray]	1	4	+	biological regulation;cell cycle G2/M phase transition;cell cycle phase transition;cell cycle process;cell population proliferation;cellular component organization;cellular component organization or biogenesis;cellular process;chromatin organization;chromatin remodeling;epithelial cell proliferation;G2/M transition of mitotic cell cycle;granulosa cell proliferation;mitotic cell cycle phase transition;mitotic cell cycle process;negative regulation of biological process;negative regulation of biosynthetic process;negative regulation of cellular biosynthetic process;negative regulation of cellular metabolic process;negative regulation of cellular process;negative regulation of DNA-templated transcription;negative regulation of macromolecule biosynthetic process;negative regulation of macromolecule metabolic process;negative regulation of metabolic process;negative regulation of nitrogen compound metabolic process;negative regulation of nucleobase-containing compound metabolic process;negative regulation of RNA biosynthetic process;negative regulation of RNA metabolic process;negative regulation of transcription by RNA polymerase II;positive regulation of biological process;positive regulation of biosynthetic process;positive regulation of cell cycle;positive regulation of cell cycle G2/M phase transition;positive regulation of cell cycle phase transition;positive regulation of cell cycle process;positive regulation of cell population proliferation;positive regulation of cellular biosynthetic process;positive regulation of cellular metabolic process;positive regulation of cellular process;positive regulation of DNA-templated transcription;positive regulation of epithelial cell proliferation;positive regulation of G2/M transition of mitotic cell cycle;positive regulation of granulosa cell proliferation;positive regulation of macromolecule biosynthetic process;positive regulation of macromolecule metabolic process;positive regulation of metabolic process;positive regulation of mitotic cell cycle;positive regulation of mitotic cell cycle phase transition;positive regulation of nitrogen compound metabolic process;positive regulation of nucleobase-containing compound metabolic process;positive regulation of RNA biosynthetic process;positive regulation of RNA metabolic process;protein-containing complex organization;protein-DNA complex organization;regulation of biological process;regulation of biosynthetic process;regulation of cell cycle;regulation of cell cycle G2/M phase transition;regulation of cell cycle phase transition;regulation of cell cycle process;regulation of cell differentiation;regulation of cell fate commitment;regulation of cell fate specification;regulation of cell population proliferation;regulation of cellular biosynthetic process;regulation of cellular metabolic process;regulation of cellular process;regulation of developmental process;regulation of DNA-templated transcription;regulation of epithelial cell proliferation;regulation of G2/M transition of mitotic cell cycle;regulation of gene expression;regulation of granulosa cell proliferation;regulation of macromolecule biosynthetic process;regulation of macromolecule metabolic process;regulation of metabolic process;regulation of mitotic cell cycle;regulation of mitotic cell cycle phase transition;regulation of nitrogen compound metabolic process;regulation of nucleobase-containing compound metabolic process;regulation of primary metabolic process;regulation of RNA biosynthetic process;regulation of RNA metabolic process;regulation of stem cell differentiation;regulation of transcription by RNA polymerase II	binding;cation binding;chromatin binding;DNA binding;enzyme binding;histone deacetylase binding;ion binding;metal ion binding;nucleic acid binding;NuRD complex binding;organic cyclic compound binding;protein binding;protein-containing complex binding;sequence-specific DNA binding;transcription coactivator activity;transcription coregulator activity;transcription corepressor activity;transcription regulator activity	ATPase complex;catalytic complex;cellular anatomical entity;CHD-type complex;cytoplasm;histone deacetylase complex;intracellular membrane-bounded organelle;intracellular organelle;membrane-bounded organelle;nuclear protein-containing complex;nucleoplasm;nucleus;NuRD complex;organelle;protein-containing complex;SWI/SNF superfamily-type complex;transcription regulator complex	biological regulation;cell population proliferation;cellular component organization;cellular component organization or biogenesis;cellular process;chromatin organization;mitotic cell cycle phase transition;regulation of biological process;regulation of cell cycle;regulation of DNA-templated transcription;regulation of metabolic process	catalytic complex;cellular anatomical entity;cytoplasm;intracellular membrane-bounded organelle;intracellular organelle;nucleoplasm;nucleus;organelle;protein-containing complex;transcription regulator complex		BAH;ELM2;GATA;MTA_R1;Myb_DNA-binding	BENPORATH_ES_1;BIOCARTA_MTA3_PATHWAY;BRUINS_UVC_RESPONSE_EARLY_LATE;CARRILLOREIXACH_HEPATOBLASTOMA_VS_NORMAL_UP;CHEMNITZ_RESPONSE_TO_PROSTAGLANDIN_E2_UP;CHYLA_CBFA2T3_TARGETS_UP;CREIGHTON_ENDOCRINE_THERAPY_RESISTANCE_5;FORTSCHEGGER_PHF8_TARGETS_DN;GRYDER_PAX3FOXO1_ENHANCERS_IN_TADS;HEIDENBLAD_AMPLICON_8Q24_UP;HERNANDEZ_MITOTIC_ARREST_BY_DOCETAXEL_2_UP;LIM_MAMMARY_STEM_CELL_DN;MASSARWEH_TAMOXIFEN_RESISTANCE_UP;MORI_PLASMA_CELL_DN;QI_PLASMACYTOMA_UP;REACTOME_CHROMATIN_MODIFYING_ENZYMES;REACTOME_EPIGENETIC_REGULATION_OF_GENE_EXPRESSION;REACTOME_ERCC6_CSB_AND_EHMT2_G9A_POSITIVELY_REGULATE_RRNA_EXPRESSION;REACTOME_HDACS_DEACETYLATE_HISTONES;REACTOME_INFECTIOUS_DISEASE;REACTOME_INTRACELLULAR_SIGNALING_BY_SECOND_MESSENGERS;REACTOME_POSITIVE_EPIGENETIC_REGULATION_OF_RRNA_EXPRESSION;REACTOME_POTENTIAL_THERAPEUTICS_FOR_SARS;REACTOME_PTEN_REGULATION;REACTOME_REGULATION_OF_PTEN_GENE_TRANSCRIPTION;REACTOME_RNA_POLYMERASE_I_TRANSCRIPTION;REACTOME_RNA_POLYMERASE_I_TRANSCRIPTION_INITIATION;REACTOME_SARS_COV_INFECTIONS;REACTOME_VIRAL_INFECTION_PATHWAYS;RICKMAN_METASTASIS_UP;SHETH_LIVER_CANCER_VS_TXNIP_LOSS_PAM1;WP_EFFECT_OF_PROGERIN_ON_GENES_INVOLVED_IN_HUTCHINSON_GILFORD_PROGERIA_SYNDROME;WP_PRE_IMPLANTATION_EMBRYO	Alternativesplicing;Cytoplasm;DNA-binding;Metal-binding;Nucleus;Phosphoprotein;Proteomicsidentification;Referenceproteome;Zinc;Zinc-finger	Mi-2/NuRD-MTA3 complex;Mi2/NuRD-BCL6-MTA3 complex;NuRD.1 complex	GO:0000086;GO:0000122;GO:0006325;GO:0006338;GO:0006355;GO:0006357;GO:0007346;GO:0008283;GO:0008284;GO:0009889;GO:0009890;GO:0009891;GO:0009892;GO:0009893;GO:0009987;GO:0010389;GO:0010453;GO:0010468;GO:0010556;GO:0010557;GO:0010558;GO:0010564;GO:0010604;GO:0010605;GO:0010971;GO:0016043;GO:0019219;GO:0019222;GO:0022402;GO:0031323;GO:0031324;GO:0031325;GO:0031326;GO:0031327;GO:0031328;GO:0042127;GO:0042659;GO:0043933;GO:0044770;GO:0044772;GO:0044839;GO:0045595;GO:0045787;GO:0045892;GO:0045893;GO:0045931;GO:0045934;GO:0045935;GO:0048518;GO:0048519;GO:0048522;GO:0048523;GO:0050673;GO:0050678;GO:0050679;GO:0050789;GO:0050793;GO:0050794;GO:0051171;GO:0051172;GO:0051173;GO:0051252;GO:0051253;GO:0051254;GO:0051726;GO:0060255;GO:0065007;GO:0071824;GO:0071840;GO:0080090;GO:0090068;GO:1901987;GO:1901989;GO:1901990;GO:1901992;GO:1902679;GO:1902680;GO:1902749;GO:1902751;GO:1903047;GO:1904195;GO:1904197;GO:1990739;GO:2000736;GO:2001141	GO:0003676;GO:0003677;GO:0003682;GO:0003712;GO:0003713;GO:0003714;GO:0005488;GO:0005515;GO:0019899;GO:0042826;GO:0043167;GO:0043169;GO:0043565;GO:0044877;GO:0046872;GO:0097159;GO:0120325;GO:0140110	GO:0000118;GO:0005634;GO:0005654;GO:0005667;GO:0005737;GO:0016581;GO:0032991;GO:0043226;GO:0043227;GO:0043229;GO:0043231;GO:0070603;GO:0090545;GO:0110165;GO:0140513;GO:1902494;GO:1904949	GO:0006325;GO:0006355;GO:0008283;GO:0009987;GO:0016043;GO:0019222;GO:0044772;GO:0050789;GO:0051726;GO:0065007;GO:0071840	GO:0005634;GO:0005654;GO:0005667;GO:0005737;GO:0032991;GO:0043226;GO:0043229;GO:0043231;GO:0110165;GO:1902494	IPR000679;IPR000949;IPR001005;IPR001025;IPR009057;IPR017884;IPR035170;IPR040138;IPR043151	BAH_dom;BAH_sf;ELM2_dom;Homeobox-like_sf;MIER/MTA;MTA1_R1;SANT_dom;SANT/Myb;Znf_GATA		609050			PS51038;PS51156;PS51293	BAH;ELM2;SANT	Metastasis-associated protein MTA3	R-HSA-3214815;R-HSA-427389;R-HSA-73762;R-HSA-8943724;R-HSA-9679191		SM00401;SM00439;SM00717;SM01189	BAH;ELM2;SANT;ZnF_GATA	Homo sapiens	8	0	5.9282	1063100000	1.96341	0.00158272	23.8553	23.6137	23.7589	25.3625	24.8102	24.8283	24.7458	24.2332	25.2619
+	1.62657	-4.29919	E7ESL0;J3KQY1;Q9NWU5-2;Q9NWU5-3;Q9NWU5	39S ribosomal protein L22, mitochondrial	2376	MRPL22	E7ESL0;J3KQY1;Q9NWU5-2;Q9NWU5-3;Q9NWU5	EVLLEAQDMAVR;VYCHYFVK	ENSG00000082515.18	ENSP00000265229.8;ENSP00000411177.3;ENSP00000429039.1;ENSP00000431040.1	ENST00000265229.12;ENST00000439747.7;ENST00000522038.5;ENST00000523037.6			MRPL22		3J7Y;3J9M;5OOL;5OOM;6I9R;6NU2;6NU3;6VLZ;6VMI;6ZM5;6ZM6;6ZS9;6ZSA;6ZSB;6ZSC;6ZSD;6ZSE;6ZSG;7A5F;7A5G;7A5H;7A5I;7A5J;7A5K;7L08;7L20;7O9K;7O9M;7ODR;7ODS;7ODT;7OF0;7OF2;7OF3;7OF4;7OF5;7OF6;7OF7;7OG4;7OI6;7OI7;7OI8;7OI9;7OIA;7OIB;7OIC;7OID;7OIE;7PD3;7PO4;7QH6;7QH7;7QI4;7QI5;7QI6;8OIR;8OIT	E7ESL0_HUMAN;J3KQY1_HUMAN;RM22_HUMAN	Color2 [DarkGray]	1	4	+	amide biosynthetic process;amide metabolic process;biosynthetic process;cellular biosynthetic process;cellular metabolic process;cellular nitrogen compound biosynthetic process;cellular nitrogen compound metabolic process;cellular process;macromolecule biosynthetic process;macromolecule metabolic process;metabolic process;mitochondrial translation;nitrogen compound metabolic process;organic substance biosynthetic process;organic substance metabolic process;organonitrogen compound biosynthetic process;organonitrogen compound metabolic process;peptide biosynthetic process;peptide metabolic process;primary metabolic process;protein metabolic process;translation	binding;nucleic acid binding;organic cyclic compound binding;RNA binding;structural constituent of ribosome;structural molecule activity	cellular anatomical entity;intracellular membrane-bounded organelle;intracellular organelle;large ribosomal subunit;membrane;membrane-bounded organelle;mitochondrial inner membrane;mitochondrial large ribosomal subunit;mitochondrial membrane;mitochondrial protein-containing complex;mitochondrion;organellar large ribosomal subunit;organelle;organelle inner membrane;organelle membrane;protein-containing complex;ribonucleoprotein complex;ribosomal subunit	amide metabolic process;biosynthetic process;cellular nitrogen compound metabolic process;cellular process;macromolecule biosynthetic process;macromolecule metabolic process;metabolic process;mitochondrial translation;nitrogen compound metabolic process;peptide metabolic process;primary metabolic process;protein metabolic process;translation	cellular anatomical entity;intracellular membrane-bounded organelle;intracellular organelle;membrane;mitochondrion;organelle;protein-containing complex;ribonucleoprotein complex		Ribosomal_L22	ACEVEDO_NORMAL_TISSUE_ADJACENT_TO_LIVER_TUMOR_DN;BLALOCK_ALZHEIMERS_DISEASE_DN;HOUNKPE_HOUSEKEEPING_GENES;MOOTHA_HUMAN_MITODB_6_2002;MOOTHA_MITOCHONDRIA;NAKAMURA_TUMOR_ZONE_PERIPHERAL_VS_CENTRAL_UP;REACTOME_MITOCHONDRIAL_TRANSLATION;REACTOME_TRANSLATION;SHEPARD_CRASH_AND_BURN_MUTANT_UP;TIEN_INTESTINE_PROBIOTICS_24HR_UP;WEI_MYCN_TARGETS_WITH_E_BOX	3D-structure;Alternativesplicing;Mitochondrion;Proteomicsidentification;Referenceproteome;Ribonucleoprotein;Ribosomalprotein;Transitpeptide	39S ribosomal subunit, mitochondrial;55S ribosome, mitochondrial	GO:0006412;GO:0006518;GO:0006807;GO:0008152;GO:0009058;GO:0009059;GO:0009987;GO:0019538;GO:0032543;GO:0034641;GO:0043043;GO:0043170;GO:0043603;GO:0043604;GO:0044237;GO:0044238;GO:0044249;GO:0044271;GO:0071704;GO:1901564;GO:1901566;GO:1901576	GO:0003676;GO:0003723;GO:0003735;GO:0005198;GO:0005488;GO:0097159	GO:0000315;GO:0005739;GO:0005743;GO:0005762;GO:0015934;GO:0016020;GO:0019866;GO:0031090;GO:0031966;GO:0032991;GO:0043226;GO:0043227;GO:0043229;GO:0043231;GO:0044391;GO:0098798;GO:0110165;GO:1990904	GO:0006412;GO:0006518;GO:0006807;GO:0008152;GO:0009058;GO:0009059;GO:0009987;GO:0019538;GO:0032543;GO:0034641;GO:0043170;GO:0043603;GO:0044238	GO:0005739;GO:0016020;GO:0032991;GO:0043226;GO:0043229;GO:0043231;GO:0110165;GO:1990904	IPR001063;IPR036394;IPR047867	Ribosomal_uL22;Ribosomal_uL22_bac/org-type;Ribosomal_uL22_sf		611835					Large ribosomal subunit protein uL22m	R-HSA-5368286;R-HSA-5389840;R-HSA-5419276				Homo sapiens	2	0.00047562	2.9359	3896800000	1.86918	0.00192201	26.1388	22.1505	23.2672	28.2951	27.7173	28.4416	26.8601	28.0583	26.9058
+	1.49296	0.402562	E7ESY4;Q13330;Q13330-3;Q59FW1;H0Y4T7;Q13330-2;Q86TR6;Q9BRL8;F8W9Y9;H7C3F3;H0YIT0	Metastasis-associated protein MTA1	2377	MTA1	E7ESY4;Q13330;Q13330-3;Q59FW1;H0Y4T7;Q13330-2	AGPGADNGEEGEIEEEMENPEMVDLPEK;AISALVPQGGPVLCR;CSVTLLNETESLK;DISSTLIALADK;DITLFHAMDTLHK;EILRPWHAAR;HATLSVCYK;HPYLPINSAAIK;LETQVWEAHNPLTDK;LPEASQSPLVLK;QIDQFLVVAR;QLESLPATHIR;QPSLHMSAAAASR;RPYKPIALR;SNMSPHGLPAR;SVSSVLSSLTPAK;VAPVINNGSPTILGK;VGDYVYFENSSSNPYLIR;YLETHPRPPKPDPVK;YQADITDLLK	ENSG00000182979.18	ENSP00000333633.7;ENSP00000384180.1;ENSP00000385702.1;ENSP00000389425.2;ENSP00000393438.1;ENSP00000394106.1;ENSP00000411493.1;ENSP00000450094.1	ENST00000331320.12;ENST00000405646.5;ENST00000406191.5;ENST00000424723.5;ENST00000434050.5;ENST00000435036.6;ENST00000438610.5;ENST00000551236.5			MTA1		4BKX;4PBY;4PBZ;4PC0;5FXY;5ICN;6G16;6ZRC;6ZRD;7AO8;7AO9;7AOA	E7ESY4_HUMAN;F8W9Y9_HUMAN;H0Y4T7_HUMAN;H0YIT0_HUMAN;H7C3F3_HUMAN;MTA1_HUMAN;Q59FW1_HUMAN;Q86TR6_HUMAN;Q9BRL8_HUMAN	Color2 [DarkGray]	1	4	+	behavior;biological regulation;catabolic process;cellular aromatic compound metabolic process;cellular component organization;cellular component organization or biogenesis;cellular metabolic process;cellular nitrogen compound metabolic process;cellular process;cellular response to stimulus;cellular response to stress;chromatin organization;chromatin remodeling;circadian behavior;circadian regulation of gene expression;circadian rhythm;DNA damage response;DNA metabolic process;DNA repair;double-strand break repair;entrainment of circadian clock;entrainment of circadian clock by photoperiod;epigenetic regulation of gene expression;heterocycle metabolic process;locomotor rhythm;locomotory behavior;macromolecule catabolic process;macromolecule metabolic process;metabolic process;modification-dependent macromolecule catabolic process;modification-dependent protein catabolic process;multicellular organismal process;negative regulation of biological process;negative regulation of biosynthetic process;negative regulation of cellular biosynthetic process;negative regulation of cellular metabolic process;negative regulation of cellular process;negative regulation of DNA-templated transcription;negative regulation of gene expression;negative regulation of gene expression, epigenetic;negative regulation of macromolecule biosynthetic process;negative regulation of macromolecule metabolic process;negative regulation of metabolic process;negative regulation of nitrogen compound metabolic process;negative regulation of nucleobase-containing compound metabolic process;negative regulation of RNA biosynthetic process;negative regulation of RNA metabolic process;negative regulation of transcription by RNA polymerase II;nitrogen compound metabolic process;nucleic acid metabolic process;nucleobase-containing compound metabolic process;organic cyclic compound metabolic process;organic substance catabolic process;organic substance metabolic process;organonitrogen compound catabolic process;organonitrogen compound metabolic process;photoperiodism;positive regulation of biological process;positive regulation of biosynthetic process;positive regulation of cellular biosynthetic process;positive regulation of cellular metabolic process;positive regulation of cellular process;positive regulation of DNA-templated transcription;positive regulation of macromolecule biosynthetic process;positive regulation of macromolecule metabolic process;positive regulation of metabolic process;positive regulation of nitrogen compound metabolic process;positive regulation of nucleobase-containing compound metabolic process;positive regulation of post-translational protein modification;positive regulation of protein autoubiquitination;positive regulation of protein metabolic process;positive regulation of protein modification by small protein conjugation or removal;positive regulation of protein modification process;positive regulation of protein ubiquitination;positive regulation of RNA biosynthetic process;positive regulation of RNA metabolic process;primary metabolic process;proteasomal protein catabolic process;proteasome-mediated ubiquitin-dependent protein catabolic process;protein catabolic process;protein metabolic process;protein-containing complex organization;protein-DNA complex organization;proteolysis;proteolysis involved in protein catabolic process;regulation of biological process;regulation of biosynthetic process;regulation of cell differentiation;regulation of cell fate commitment;regulation of cell fate specification;regulation of cellular biosynthetic process;regulation of cellular metabolic process;regulation of cellular process;regulation of circadian rhythm;regulation of developmental process;regulation of DNA-templated transcription;regulation of gene expression;regulation of macromolecule biosynthetic process;regulation of macromolecule metabolic process;regulation of metabolic process;regulation of nitrogen compound metabolic process;regulation of nucleobase-containing compound metabolic process;regulation of post-translational protein modification;regulation of primary metabolic process;regulation of protein autoubiquitination;regulation of protein metabolic process;regulation of protein modification by small protein conjugation or removal;regulation of protein modification process;regulation of protein ubiquitination;regulation of RNA biosynthetic process;regulation of RNA metabolic process;regulation of stem cell differentiation;regulation of transcription by RNA polymerase II;response to abiotic stimulus;response to external stimulus;response to ionizing radiation;response to light stimulus;response to radiation;response to stimulus;response to stress;rhythmic behavior;rhythmic process;signal transduction;ubiquitin-dependent protein catabolic process	binding;cation binding;chromatin binding;cis-regulatory region sequence-specific DNA binding;DNA binding;DNA-binding transcription factor binding;double-stranded DNA binding;enzyme binding;histone deacetylase binding;ion binding;metal ion binding;nucleic acid binding;organic cyclic compound binding;protein binding;protein-containing complex binding;RNA polymerase II cis-regulatory region sequence-specific DNA binding;RNA polymerase II transcription regulatory region sequence-specific DNA binding;RNA polymerase II-specific DNA-binding transcription factor binding;sequence-specific DNA binding;sequence-specific double-stranded DNA binding;transcription cis-regulatory region binding;transcription coactivator activity;transcription coregulator activity;transcription corepressor activity;transcription factor binding;transcription regulator activity;transcription regulatory region nucleic acid binding	ATPase complex;catalytic complex;cellular anatomical entity;CHD-type complex;cytoplasm;cytosol;envelope;extracellular exosome;extracellular membrane-bounded organelle;extracellular organelle;extracellular vesicle;histone deacetylase complex;intracellular membrane-bounded organelle;intracellular organelle;membrane-bounded organelle;microtubule;nuclear envelope;nuclear protein-containing complex;nucleoplasm;nucleus;NuRD complex;organelle;organelle envelope;polymeric cytoskeletal fiber;protein-containing complex;supramolecular complex;supramolecular fiber;supramolecular polymer;SWI/SNF superfamily-type complex;transcription regulator complex;vesicle	behavior;biological regulation;catabolic process;cellular aromatic compound metabolic process;cellular component organization;cellular component organization or biogenesis;cellular nitrogen compound metabolic process;cellular process;chromatin organization;circadian rhythm;DNA damage response;DNA metabolic process;DNA repair;epigenetic regulation of gene expression;heterocycle metabolic process;locomotory behavior;macromolecule catabolic process;macromolecule metabolic process;metabolic process;multicellular organismal process;nitrogen compound metabolic process;nucleobase-containing compound metabolic process;primary metabolic process;protein catabolic process;protein metabolic process;proteolysis;proteolysis involved in protein catabolic process;regulation of biological process;regulation of DNA-templated transcription;regulation of metabolic process;regulation of protein modification process;response to abiotic stimulus;response to external stimulus;response to light stimulus;response to stimulus;response to stress;rhythmic process;signal transduction	catalytic complex;cellular anatomical entity;cytoplasm;cytosol;extracellular organelle;intracellular membrane-bounded organelle;intracellular organelle;microtubule;nuclear envelope;nucleoplasm;nucleus;organelle;organelle envelope;protein-containing complex;transcription regulator complex;vesicle		BAH;ELM2;GATA;MTA_R1;Myb_DNA-binding	AMIT_EGF_RESPONSE_480_HELA;BIOCARTA_MTA3_PATHWAY;BLALOCK_ALZHEIMERS_DISEASE_UP;BROWNE_HCMV_INFECTION_48HR_DN;CAIRO_HEPATOBLASTOMA_CLASSES_UP;DIAZ_CHRONIC_MYELOGENOUS_LEUKEMIA_UP;GARY_CD5_TARGETS_UP;HAMAI_APOPTOSIS_VIA_TRAIL_DN;JOHNSTONE_PARVB_TARGETS_3_UP;KYNG_DNA_DAMAGE_BY_4NQO_OR_UV;KYNG_DNA_DAMAGE_UP;LAIHO_COLORECTAL_CANCER_SERRATED_DN;LIN_APC_TARGETS;LIU_SOX4_TARGETS_DN;MARTINEZ_RB1_AND_TP53_TARGETS_DN;MARTINEZ_RB1_TARGETS_DN;MARTINEZ_TP53_TARGETS_DN;MOREAUX_MULTIPLE_MYELOMA_BY_TACI_UP;OUYANG_PROSTATE_CANCER_MARKERS;PID_ERA_GENOMIC_PATHWAY;PID_MYC_ACTIV_PATHWAY;PUJANA_ATM_PCC_NETWORK;PUJANA_BRCA1_PCC_NETWORK;PUJANA_CHEK2_PCC_NETWORK;REACTOME_CHROMATIN_MODIFYING_ENZYMES;REACTOME_EPIGENETIC_REGULATION_OF_GENE_EXPRESSION;REACTOME_ERCC6_CSB_AND_EHMT2_G9A_POSITIVELY_REGULATE_RRNA_EXPRESSION;REACTOME_HDACS_DEACETYLATE_HISTONES;REACTOME_INFECTIOUS_DISEASE;REACTOME_INTRACELLULAR_SIGNALING_BY_SECOND_MESSENGERS;REACTOME_POSITIVE_EPIGENETIC_REGULATION_OF_RRNA_EXPRESSION;REACTOME_POST_TRANSLATIONAL_PROTEIN_MODIFICATION;REACTOME_POTENTIAL_THERAPEUTICS_FOR_SARS;REACTOME_PTEN_REGULATION;REACTOME_REGULATION_OF_PTEN_GENE_TRANSCRIPTION;REACTOME_RNA_POLYMERASE_I_TRANSCRIPTION;REACTOME_RNA_POLYMERASE_I_TRANSCRIPTION_INITIATION;REACTOME_SARS_COV_INFECTIONS;REACTOME_SUMOYLATION;REACTOME_SUMOYLATION_OF_TRANSCRIPTION_FACTORS;REACTOME_VIRAL_INFECTION_PATHWAYS;SCHLOSSER_MYC_AND_SERUM_RESPONSE_SYNERGY;SETLUR_PROSTATE_CANCER_TMPRSS2_ERG_FUSION_UP;SPIELMAN_LYMPHOBLAST_EUROPEAN_VS_ASIAN_UP;TIEN_INTESTINE_PROBIOTICS_24HR_DN;VERRECCHIA_DELAYED_RESPONSE_TO_TGFB1;VERRECCHIA_RESPONSE_TO_TGFB1_C4;WANG_LMO4_TARGETS_UP;WP_CIRCADIAN_RHYTHM_GENES;WP_EFFECT_OF_PROGERIN_ON_GENES_INVOLVED_IN_HUTCHINSON_GILFORD_PROGERIA_SYNDROME;WP_TAR_SYNDROME;ZHAN_MULTIPLE_MYELOMA_UP	3D-structure;Acetylation;Activator;Alternativesplicing;Biologicalrhythms;Cytoplasm;Cytoskeleton;DNA-binding;Isopeptidebond;Metal-binding;Nucleus;Phosphoprotein;Proteomicsidentification;Referenceproteome;Repressor;Transcription;Transcriptionregulation;Ublconjugation;Zinc;Zinc-finger	Anti-HDAC2 complex;ESR1-CDK7-CCNH-MNAT1-MTA1-HDAC2 complex;MTA1 complex;MTA1-HDAC core complex;NRD complex (Nucleosome remodeling and deacetylation complex);NuRD.1 complex;SNF2h-cohesin-NuRD complex	GO:0000122;GO:0006139;GO:0006259;GO:0006281;GO:0006302;GO:0006325;GO:0006338;GO:0006355;GO:0006357;GO:0006508;GO:0006511;GO:0006725;GO:0006807;GO:0006950;GO:0006974;GO:0007165;GO:0007610;GO:0007622;GO:0007623;GO:0007626;GO:0008152;GO:0009056;GO:0009057;GO:0009314;GO:0009416;GO:0009605;GO:0009628;GO:0009648;GO:0009649;GO:0009889;GO:0009890;GO:0009891;GO:0009892;GO:0009893;GO:0009987;GO:0010212;GO:0010453;GO:0010468;GO:0010498;GO:0010556;GO:0010557;GO:0010558;GO:0010604;GO:0010605;GO:0010629;GO:0016043;GO:0019219;GO:0019222;GO:0019538;GO:0019941;GO:0030163;GO:0031323;GO:0031324;GO:0031325;GO:0031326;GO:0031327;GO:0031328;GO:0031396;GO:0031398;GO:0031399;GO:0031401;GO:0032501;GO:0032922;GO:0033554;GO:0034641;GO:0040029;GO:0042659;GO:0042752;GO:0043153;GO:0043161;GO:0043170;GO:0043632;GO:0043933;GO:0044237;GO:0044238;GO:0045475;GO:0045595;GO:0045814;GO:0045892;GO:0045893;GO:0045934;GO:0045935;GO:0046483;GO:0048511;GO:0048512;GO:0048518;GO:0048519;GO:0048522;GO:0048523;GO:0050789;GO:0050793;GO:0050794;GO:0050896;GO:0051171;GO:0051172;GO:0051173;GO:0051246;GO:0051247;GO:0051252;GO:0051253;GO:0051254;GO:0051603;GO:0051716;GO:0060255;GO:0065007;GO:0071704;GO:0071824;GO:0071840;GO:0080090;GO:0090304;GO:1901360;GO:1901564;GO:1901565;GO:1901575;GO:1901873;GO:1901875;GO:1902498;GO:1902499;GO:1902679;GO:1902680;GO:1903320;GO:1903322;GO:2000736;GO:2001141	GO:0000976;GO:0000977;GO:0000978;GO:0000987;GO:0001067;GO:0003676;GO:0003677;GO:0003682;GO:0003690;GO:0003712;GO:0003713;GO:0003714;GO:0005488;GO:0005515;GO:0008134;GO:0019899;GO:0042826;GO:0043167;GO:0043169;GO:0043565;GO:0044877;GO:0046872;GO:0061629;GO:0097159;GO:0140110;GO:0140297;GO:1990837	GO:0000118;GO:0005634;GO:0005635;GO:0005654;GO:0005667;GO:0005737;GO:0005829;GO:0005874;GO:0016581;GO:0031967;GO:0031975;GO:0031982;GO:0032991;GO:0043226;GO:0043227;GO:0043229;GO:0043230;GO:0043231;GO:0065010;GO:0070062;GO:0070603;GO:0090545;GO:0099080;GO:0099081;GO:0099512;GO:0099513;GO:0110165;GO:0140513;GO:1902494;GO:1903561;GO:1904949	GO:0006139;GO:0006259;GO:0006281;GO:0006325;GO:0006355;GO:0006508;GO:0006725;GO:0006807;GO:0006950;GO:0006974;GO:0007165;GO:0007610;GO:0007623;GO:0007626;GO:0008152;GO:0009056;GO:0009057;GO:0009416;GO:0009605;GO:0009628;GO:0009987;GO:0016043;GO:0019222;GO:0019538;GO:0030163;GO:0031399;GO:0032501;GO:0034641;GO:0040029;GO:0043170;GO:0044238;GO:0046483;GO:0048511;GO:0050789;GO:0050896;GO:0051603;GO:0065007;GO:0071840	GO:0005634;GO:0005635;GO:0005654;GO:0005667;GO:0005737;GO:0005829;GO:0005874;GO:0031967;GO:0031982;GO:0032991;GO:0043226;GO:0043229;GO:0043230;GO:0043231;GO:0110165;GO:1902494	IPR000679;IPR000949;IPR001005;IPR001025;IPR009057;IPR017884;IPR035170;IPR040138;IPR043151	BAH_dom;BAH_sf;ELM2_dom;Homeobox-like_sf;MIER/MTA;MTA1_R1;SANT_dom;SANT/Myb;Znf_GATA		603526			PS51038;PS51156;PS51293	BAH;ELM2;SANT	Metastasis-associated protein MTA1	R-HSA-3214815;R-HSA-3232118;R-HSA-427389;R-HSA-73762;R-HSA-8943724;R-HSA-9679191		SM00401;SM00439;SM00717;SM01189	BAH;ELM2;SANT;ZnF_GATA	Homo sapiens	20	0	39.184	14844000000	1.62832	0.00348515	26.4741	26.4811	26.5432	26.1188	26.298	25.8739	26.2065	26.3041	26.1924
+	4.23407	6.38754	Q96F07-2;E7EVJ5;Q96F07;B7Z8N7;B7Z4I3;A0A8V8TNU3;B7Z3H2;H7C229;E7EW33;B7Z217;Q9NSN1;A0A087WWZ1;Q14650;A0A087WTQ3;A0A087WVE1;A0A087WZL7;A0A087WWY5;A0A0G2JRF5;A0A087WV63	Cytoplasmic FMR1-interacting protein 2	2379	CYFIP2	Q96F07-2;E7EVJ5;Q96F07;B7Z8N7;B7Z4I3;A0A8V8TNU3;B7Z3H2;H7C229;E7EW33;B7Z217;Q9NSN1	AMAGSVLLDK;AVGPSSTQLYMVR;EANHNVSAPYGR;ELFDLALR;FISELAR;GLQVLMGR;HEYGSPGILEFFHHQLK;HMTLDSFDAMFR;HVQLLGR;LADQIFAYYK;LGTPQQIAIAR;MADPQSIQESQNLSMFLANHNR;MESVFNQAIR;MYLTPSEK;NAFVTGIAR;NFVGPPHFK;PLNIAYSHIYSSYR;SSLDGPIVLAIEDFHK;SVETDSSTVEHVR;SYLQDPIWR;TAIPFTQEPQR;TDVFQSLR;TMLESLIADK;TVEVLEPEVTK;YAPLHLVPLIER;YSNSEVVTGSGLDSQK	ENSG00000055163.21;ENSG00000273749.5;ENSG00000280618.2	ENSP00000403793.3;ENSP00000428009.1;ENSP00000430904.1;ENSP00000478058.1;ENSP00000479211.1;ENSP00000479376.1;ENSP00000479719.1;ENSP00000479968.1;ENSP00000480596.1;ENSP00000480605.1;ENSP00000482739.1;ENSP00000484819.1;ENSP00000486724.1;ENSP00000514007.1	ENST00000435847.6;ENST00000520960.2;ENST00000521420.5;ENST00000522463.5;ENST00000611075.4;ENST00000611925.4;ENST00000616178.4;ENST00000617629.4;ENST00000618329.4;ENST00000619037.1;ENST00000620254.5;ENST00000621516.1;ENST00000627816.1;ENST00000698888.1			CYFIP1;CYFIP2;DKFZp761H087			A0A087WTQ3_HUMAN;A0A087WV63_HUMAN;A0A087WVE1_HUMAN;A0A087WWY5_HUMAN;A0A087WWZ1_HUMAN;A0A087WZL7_HUMAN;A0A0G2JRF5_HUMAN;A0A8V8TNU3_HUMAN;B7Z217_HUMAN;B7Z3H2_HUMAN;B7Z4I3_HUMAN;B7Z8N7_HUMAN;CYFP2_HUMAN;E7EVJ5_HUMAN;E7EW33_HUMAN;H7C229_HUMAN;Q14650_HUMAN;Q9NSN1_HUMAN	Color2 [DarkGray]	1	4	+	activation of cysteine-type endopeptidase activity;anatomical structure morphogenesis;apoptotic process;axon guidance;biological regulation;cell adhesion;cell death;cell growth;cell morphogenesis;cell projection assembly;cell projection organization;cell-cell adhesion;cellular component assembly;cellular component organization;cellular component organization or biogenesis;cellular process;dendrite extension;developmental cell growth;developmental growth;developmental growth involved in morphogenesis;developmental process;growth;macromolecule metabolic process;metabolic process;neuron projection development;neuron projection extension;neuron projection guidance;nitrogen compound metabolic process;organic substance metabolic process;organonitrogen compound metabolic process;plasma membrane bounded cell projection organization;positive regulation of biological process;positive regulation of catalytic activity;positive regulation of cell communication;positive regulation of cellular process;positive regulation of cysteine-type endopeptidase activity;positive regulation of endopeptidase activity;positive regulation of hydrolase activity;positive regulation of macromolecule metabolic process;positive regulation of metabolic process;positive regulation of molecular function;positive regulation of neurotrophin TRK receptor signaling pathway;positive regulation of nitrogen compound metabolic process;positive regulation of peptidase activity;positive regulation of protein metabolic process;positive regulation of proteolysis;positive regulation of response to stimulus;positive regulation of signal transduction;positive regulation of signaling;primary metabolic process;programmed cell death;protein maturation;protein metabolic process;protein processing;proteolysis;regulation of actin cytoskeleton organization;regulation of actin filament length;regulation of actin filament organization;regulation of actin filament polymerization;regulation of actin filament-based process;regulation of actin polymerization or depolymerization;regulation of anatomical structure size;regulation of biological process;regulation of biological quality;regulation of catalytic activity;regulation of cell communication;regulation of cellular component biogenesis;regulation of cellular component organization;regulation of cellular component size;regulation of cellular process;regulation of cellular response to growth factor stimulus;regulation of cysteine-type endopeptidase activity;regulation of cytoskeleton organization;regulation of endopeptidase activity;regulation of hydrolase activity;regulation of macromolecule metabolic process;regulation of metabolic process;regulation of molecular function;regulation of neurotrophin TRK receptor signaling pathway;regulation of nitrogen compound metabolic process;regulation of organelle organization;regulation of peptidase activity;regulation of primary metabolic process;regulation of protein metabolic process;regulation of protein polymerization;regulation of protein-containing complex assembly;regulation of proteolysis;regulation of response to stimulus;regulation of signal transduction;regulation of signaling;regulation of supramolecular fiber organization;zymogen activation	binding;enzyme binding;GTPase binding;protein binding;small GTPase binding	cell junction;cell projection;cellular anatomical entity;cytoplasm;cytosol;extracellular exosome;extracellular membrane-bounded organelle;extracellular organelle;extracellular vesicle;intracellular membrane-bounded organelle;intracellular organelle;membrane;membrane-bounded organelle;neuron projection;nucleus;organelle;perinuclear region of cytoplasm;plasma membrane bounded cell projection;protein-containing complex;SCAR complex;synapse;vesicle	biological regulation;cell adhesion;cell growth;cell morphogenesis;cellular component assembly;cellular component organization;cellular component organization or biogenesis;cellular process;developmental process;growth;macromolecule metabolic process;metabolic process;nitrogen compound metabolic process;positive regulation of catalytic activity;primary metabolic process;programmed cell death;protein maturation;protein metabolic process;protein processing;proteolysis;regulation of biological process;regulation of biological quality;regulation of catalytic activity;regulation of metabolic process;regulation of molecular function;regulation of organelle organization;zymogen activation	cell junction;cell projection;cellular anatomical entity;cytoplasm;cytosol;extracellular organelle;intracellular membrane-bounded organelle;intracellular organelle;membrane;neuron projection;nucleus;organelle;protein-containing complex;synapse;vesicle	Regulation of actin cytoskeleton	CYRIA-B_Rac1-bd;FragX_IP	ABBUD_LIF_SIGNALING_1_DN;ACEVEDO_LIVER_TUMOR_VS_NORMAL_ADJACENT_TISSUE_DN;ALCALA_APOPTOSIS;ALCALAY_AML_BY_NPM1_LOCALIZATION_DN;BENPORATH_SUZ12_TARGETS;BLANCO_MELO_BETA_INTERFERON_TREATED_BRONCHIAL_EPITHELIAL_CELLS_UP;BRUINS_UVC_RESPONSE_VIA_TP53_GROUP_D;CEBALLOS_TARGETS_OF_TP53_AND_MYC_DN;CHAUHAN_RESPONSE_TO_METHOXYESTRADIOL_DN;CHEN_METABOLIC_SYNDROM_NETWORK;CHIANG_LIVER_CANCER_SUBCLASS_CTNNB1_DN;DANG_REGULATED_BY_MYC_DN;DELYS_THYROID_CANCER_UP;DESERT_PERIPORTAL_HEPATOCELLULAR_CARCINOMA_SUBCLASS_UP;DOANE_RESPONSE_TO_ANDROGEN_DN;FISCHER_DIRECT_P53_TARGETS_META_ANALYSIS;GAVIN_FOXP3_TARGETS_CLUSTER_P7;GAVIN_FOXP3_TARGETS_CLUSTER_T4;GAZDA_DIAMOND_BLACKFAN_ANEMIA_ERYTHROID_DN;GOBERT_OLIGODENDROCYTE_DIFFERENTIATION_DN;GOLDRATH_ANTIGEN_RESPONSE;GOLUB_ALL_VS_AML_UP;GREENBAUM_E2A_TARGETS_DN;GRUETZMANN_PANCREATIC_CANCER_UP;HADDAD_B_LYMPHOCYTE_PROGENITOR;HAN_SATB1_TARGETS_DN;HOSHIDA_LIVER_CANCER_SUBCLASS_S1;HOSHIDA_LIVER_CANCER_SUBCLASS_S3;IGLESIAS_E2F_TARGETS_UP;JINESH_BLEBBISHIELD_TO_IMMUNE_CELL_FUSION_PBSHMS_UP;JINESH_BLEBBISHIELD_TRANSFORMED_STEM_CELL_SPHERES_DN;JINESH_BLEBBISHIELD_VS_LIVE_CONTROL_UP;KASLER_HDAC7_TARGETS_1_UP;KEGG_MEDICUS_PATHOGEN_SALMONELLA_SOPB_TO_ARNO_ARF_ACTB_G_SIGNALING_PATHWAY;KEGG_MEDICUS_PATHOGEN_SALMONELLA_SOPE_TO_RAC_SIGNALING_PATHWAY;KEGG_MEDICUS_PATHOGEN_SHIGELLA_IPGD_TO_ARNO_ARF_ACTB_G_SIGNALING_PATHWAY;KEGG_MEDICUS_REFERENCE_ARNO_ARF_ACTB_G_SIGNALING_PATHWAY;KEGG_REGULATION_OF_ACTIN_CYTOSKELETON;KIM_ALL_DISORDERS_CALB1_CORR_UP;KIM_ALL_DISORDERS_OLIGODENDROCYTE_NUMBER_CORR_UP;KIM_BIPOLAR_DISORDER_OLIGODENDROCYTE_DENSITY_CORR_UP;KOYAMA_SEMA3B_TARGETS_UP;KUMAMOTO_RESPONSE_TO_NUTLIN_3A_UP;KYNG_WERNER_SYNDROM_AND_NORMAL_AGING_DN;LEE_BMP2_TARGETS_UP;LEE_DIFFERENTIATING_T_LYMPHOCYTE;LEIN_NEURON_MARKERS;LOPEZ_MBD_TARGETS;LU_EZH2_TARGETS_DN;MCLACHLAN_DENTAL_CARIES_DN;ONDER_CDH1_TARGETS_2_UP;PASINI_SUZ12_TARGETS_DN;PASQUALUCCI_LYMPHOMA_BY_GC_STAGE_DN;PEREZ_TP53_TARGETS;PETROVA_ENDOTHELIUM_LYMPHATIC_VS_BLOOD_DN;PICCALUGA_ANGIOIMMUNOBLASTIC_LYMPHOMA_UP;PID_ECADHERIN_NASCENT_AJ_PATHWAY;PID_ECADHERIN_STABILIZATION_PATHWAY;PID_ERBB1_DOWNSTREAM_PATHWAY;PID_PDGFRB_PATHWAY;PID_RAC1_PATHWAY;POMEROY_MEDULLOBLASTOMA_DESMOPLASIC_VS_CLASSIC_DN;RAMALHO_STEMNESS_DN;REACTOME_FCGAMMA_RECEPTOR_FCGR_DEPENDENT_PHAGOCYTOSIS;REACTOME_INFECTIOUS_DISEASE;REACTOME_INNATE_IMMUNE_SYSTEM;REACTOME_LEISHMANIA_INFECTION;REACTOME_NEUTROPHIL_DEGRANULATION;REACTOME_PARASITE_INFECTION;REACTOME_RAC1_GTPASE_CYCLE;REACTOME_RAC2_GTPASE_CYCLE;REACTOME_RAC3_GTPASE_CYCLE;REACTOME_RHO_GTPASE_CYCLE;REACTOME_RHO_GTPASE_EFFECTORS;REACTOME_RHO_GTPASES_ACTIVATE_WASPS_AND_WAVES;REACTOME_RHOG_GTPASE_CYCLE;REACTOME_SIGNALING_BY_RECEPTOR_TYROSINE_KINASES;REACTOME_SIGNALING_BY_RHO_GTPASES_MIRO_GTPASES_AND_RHOBTB3;REACTOME_SIGNALING_BY_VEGF;REN_ALVEOLAR_RHABDOMYOSARCOMA_UP;RHEIN_ALL_GLUCOCORTICOID_THERAPY_DN;RODRIGUES_THYROID_CARCINOMA_ANAPLASTIC_DN;RODWELL_AGING_KIDNEY_NO_BLOOD_UP;ROY_WOUND_BLOOD_VESSEL_UP;SANSOM_APC_TARGETS_DN;SASSON_RESPONSE_TO_FORSKOLIN_DN;SASSON_RESPONSE_TO_GONADOTROPHINS_DN;SENGUPTA_EBNA1_ANTICORRELATED;SESTO_RESPONSE_TO_UV_C8;STARK_PREFRONTAL_CORTEX_22Q11_DELETION_UP;TARTE_PLASMA_CELL_VS_PLASMABLAST_UP;TORCHIA_TARGETS_OF_EWSR1_FLI1_FUSION_DN;VALK_AML_CLUSTER_4;VANASSE_BCL2_TARGETS_DN;WP_15Q11_2_COPY_NUMBER_VARIATION_SYNDROME;WP_BRAIN_DERIVED_NEUROTROPHIC_FACTOR_BDNF_SIGNALING_PATHWAY;WP_DISRUPTION_OF_POSTSYNAPTIC_SIGNALING_BY_CNV;WP_FRAGILE_X_SYNDROME;WP_G13_SIGNALING_PATHWAY;WP_PRADER_WILLI_AND_ANGELMAN_SYNDROME;WP_REGULATION_OF_ACTIN_CYTOSKELETON	Acetylation;Alternativesplicing;Apoptosis;Celladhesion;Cytoplasm;Diseasevariant;Epilepsy;Nucleus;Proteomicsidentification;Referenceproteome;RNAediting;Synapse;Synaptosome		GO:0000902;GO:0006508;GO:0006807;GO:0006915;GO:0007155;GO:0007411;GO:0008064;GO:0008152;GO:0008219;GO:0009653;GO:0009893;GO:0009966;GO:0009967;GO:0009987;GO:0010604;GO:0010646;GO:0010647;GO:0010950;GO:0010952;GO:0012501;GO:0016043;GO:0016049;GO:0016485;GO:0019222;GO:0019538;GO:0022607;GO:0023051;GO:0023056;GO:0030030;GO:0030031;GO:0030162;GO:0030832;GO:0030833;GO:0031175;GO:0031638;GO:0032271;GO:0032502;GO:0032535;GO:0032956;GO:0032970;GO:0033043;GO:0040007;GO:0043085;GO:0043170;GO:0043254;GO:0044087;GO:0044093;GO:0044238;GO:0045862;GO:0048518;GO:0048522;GO:0048583;GO:0048584;GO:0048588;GO:0048589;GO:0050789;GO:0050790;GO:0050794;GO:0051128;GO:0051171;GO:0051173;GO:0051246;GO:0051247;GO:0051336;GO:0051345;GO:0051386;GO:0051388;GO:0051493;GO:0051604;GO:0052547;GO:0052548;GO:0060255;GO:0060560;GO:0065007;GO:0065008;GO:0065009;GO:0071704;GO:0071840;GO:0080090;GO:0090066;GO:0090287;GO:0097202;GO:0097484;GO:0097485;GO:0098609;GO:0110053;GO:0120036;GO:1901564;GO:1902903;GO:1990138;GO:2000116;GO:2001056	GO:0005488;GO:0005515;GO:0019899;GO:0031267;GO:0051020	GO:0005634;GO:0005737;GO:0005829;GO:0016020;GO:0030054;GO:0031209;GO:0031982;GO:0032991;GO:0042995;GO:0043005;GO:0043226;GO:0043227;GO:0043229;GO:0043230;GO:0043231;GO:0045202;GO:0048471;GO:0065010;GO:0070062;GO:0110165;GO:0120025;GO:1903561	GO:0000902;GO:0006508;GO:0006807;GO:0007155;GO:0008152;GO:0009987;GO:0012501;GO:0016043;GO:0016049;GO:0016485;GO:0019222;GO:0019538;GO:0022607;GO:0031638;GO:0032502;GO:0033043;GO:0040007;GO:0043085;GO:0043170;GO:0044238;GO:0050789;GO:0050790;GO:0051604;GO:0065007;GO:0065008;GO:0065009;GO:0071840	GO:0005634;GO:0005737;GO:0005829;GO:0016020;GO:0030054;GO:0031982;GO:0032991;GO:0042995;GO:0043005;GO:0043226;GO:0043229;GO:0043230;GO:0043231;GO:0045202;GO:0110165	IPR008081;IPR009828	CYRIA/CYRIB_Rac1-bd;Cytoplasmic_FMR1-int	ko04810	606323;618008	PR01698	CYTOFMRPINTP			Cytoplasmic FMR1-interacting protein;Cytoplasmic FMR1-interacting protein 2	R-HSA-2029482;R-HSA-4420097;R-HSA-5663213;R-HSA-9013149;R-HSA-9664422				Homo sapiens	26	0	105.71	6925800000	5.29588	0	25.8493	25.8643	26.3088	18.9768	19.8561	20.0269	21.2568	20.3167	20.7338
+	2.29088	-0.489541	P05166-2;P05166;E7EX59;Q59GV0;E9PDR0;C9JQS9;A0A1B2JLU8;E7ETT1;E7EUY3;E7ETT4;B7Z8A8;E9PEC3;F8WBI9;B7Z7U9;Q9HBR7;E7ENC1;Q86TD7;Q8WVH4;C9JVW9;H7C5C9;C9JAW3;C9JVY9	Propionyl-CoA carboxylase beta chain, mitochondrial	2384	PCCB	P05166-2;P05166;E7EX59;Q59GV0;E9PDR0;C9JQS9;A0A1B2JLU8;E7ETT1;E7EUY3;E7ETT4;B7Z8A8;E9PEC3;F8WBI9;B7Z7U9;Q9HBR7	AFENDVDALCNLR;AYNMVDIIHSVVDER;DFFNYLPLSSQDPAPVR;DTSYLFITGPDVVK;FANPFPAAVR;FPGDSVVTGR;GFVDDIIQPSSTR;GHENVEAAQAEYIEK;ICCDLDVLASK;IMDQAITVGAPVIGLNDSGGAR;LLYAFAEATVPK;LVPELDTIVPLESTK;SVTNEDVTQEELGGAK;VASGCLDINSSVK	ENSG00000114054.14	ENSP00000251654.4;ENSP00000417253.1;ENSP00000417549.1;ENSP00000417937.1;ENSP00000418020.1;ENSP00000418307.1;ENSP00000419027.1;ENSP00000419129.1;ENSP00000419263.1;ENSP00000419293.1;ENSP00000419563.1;ENSP00000420158.1;ENSP00000420391.1;ENSP00000420639.1;ENSP00000420759.1	ENST00000251654.9;ENST00000459873.1;ENST00000462542.5;ENST00000462637.5;ENST00000465423.5;ENST00000466072.5;ENST00000468777.5;ENST00000469217.5;ENST00000471595.5;ENST00000478469.5;ENST00000482086.5;ENST00000483687.5;ENST00000484181.5;ENST00000490504.5;ENST00000494742.5			DKFZp451E113;PCCB		7YBU	A0A1B2JLU8_HUMAN;B7Z7U9_HUMAN;B7Z8A8_HUMAN;C9JAW3_HUMAN;C9JQS9_HUMAN;C9JVW9_HUMAN;C9JVY9_HUMAN;E7ENC1_HUMAN;E7ETT1_HUMAN;E7ETT4_HUMAN;E7EUY3_HUMAN;E7EX59_HUMAN;E9PDR0_HUMAN;E9PEC3_HUMAN;F8WBI9_HUMAN;H7C5C9_HUMAN;PCCB_HUMAN;Q59GV0_HUMAN;Q86TD7_HUMAN;Q8WVH4_HUMAN;Q9HBR7_HUMAN	Color2 [DarkGray]	1	4	+	amino acid metabolic process;biosynthetic process;branched-chain amino acid metabolic process;carboxylic acid biosynthetic process;carboxylic acid catabolic process;carboxylic acid metabolic process;catabolic process;cellular biosynthetic process;cellular catabolic process;cellular lipid catabolic process;cellular lipid metabolic process;cellular metabolic process;cellular process;fatty acid biosynthetic process;fatty acid catabolic process;fatty acid metabolic process;lipid biosynthetic process;lipid catabolic process;lipid metabolic process;metabolic process;monocarboxylic acid biosynthetic process;monocarboxylic acid catabolic process;monocarboxylic acid metabolic process;nitrogen compound metabolic process;organic acid biosynthetic process;organic acid catabolic process;organic acid metabolic process;organic substance biosynthetic process;organic substance catabolic process;organic substance metabolic process;organonitrogen compound metabolic process;oxoacid metabolic process;primary metabolic process;short-chain fatty acid catabolic process;short-chain fatty acid metabolic process;small molecule biosynthetic process;small molecule catabolic process;small molecule metabolic process	acetyl-CoA carboxylase activity;adenyl nucleotide binding;adenyl ribonucleotide binding;anion binding;ATP binding;binding;carbohydrate derivative binding;catalytic activity;CoA carboxylase activity;heterocyclic compound binding;ion binding;ligase activity;ligase activity, forming carbon-carbon bonds;nucleoside phosphate binding;nucleotide binding;organic cyclic compound binding;propionyl-CoA carboxylase activity;purine nucleotide binding;purine ribonucleoside triphosphate binding;purine ribonucleotide binding;ribonucleotide binding;small molecule binding	acetyl-CoA carboxylase complex;catalytic complex;cellular anatomical entity;cytosol;intracellular membrane-bounded organelle;intracellular organelle;intracellular organelle lumen;membrane-bounded organelle;membrane-enclosed lumen;mitochondrial matrix;mitochondrion;organelle;organelle lumen;protein-containing complex	amino acid metabolic process;biosynthetic process;catabolic process;cellular lipid metabolic process;cellular process;lipid metabolic process;metabolic process;monocarboxylic acid metabolic process;nitrogen compound metabolic process;organic acid metabolic process;primary metabolic process;small molecule metabolic process	acetyl-CoA carboxylase complex;catalytic complex;cellular anatomical entity;cytosol;intracellular membrane-bounded organelle;intracellular organelle;mitochondrion;organelle;organelle lumen;protein-containing complex	Carbon fixation pathways in prokaryotes;Glyoxylate and dicarboxylate metabolism;Propanoate metabolism;Valine, leucine and isoleucine degradation	Carboxyl_trans	BLALOCK_ALZHEIMERS_DISEASE_DN;BRUINS_UVC_RESPONSE_LATE;BURTON_ADIPOGENESIS_PEAK_AT_0HR;CARRILLOREIXACH_HEPATOBLASTOMA_VS_NORMAL_DN;CHYLA_CBFA2T3_TARGETS_DN;DEURIG_T_CELL_PROLYMPHOCYTIC_LEUKEMIA_UP;DIAZ_CHRONIC_MYELOGENOUS_LEUKEMIA_UP;GOLDRATH_HOMEOSTATIC_PROLIFERATION;GRAHAM_CML_QUIESCENT_VS_NORMAL_QUIESCENT_UP;GRYDER_PAX3FOXO1_ENHANCERS_IN_TADS;GRYDER_PAX3FOXO1_ENHANCERS_KO_DOWN;HOSHIDA_LIVER_CANCER_SUBCLASS_S3;HSIAO_LIVER_SPECIFIC_GENES;KEGG_PROPANOATE_METABOLISM;KEGG_VALINE_LEUCINE_AND_ISOLEUCINE_DEGRADATION;KUMAR_TARGETS_OF_MLL_AF9_FUSION;LEE_LIVER_CANCER_SURVIVAL_UP;LEI_MYB_TARGETS;MEINHOLD_OVARIAN_CANCER_LOW_GRADE_DN;MOOTHA_HUMAN_MITODB_6_2002;MOOTHA_MITOCHONDRIA;PUJANA_BRCA1_PCC_NETWORK;PUJANA_BRCA2_PCC_NETWORK;RAO_BOUND_BY_SALL4_ISOFORM_B;REACTOME_BIOTIN_TRANSPORT_AND_METABOLISM;REACTOME_DEFECTS_IN_BIOTIN_BTN_METABOLISM;REACTOME_DEFECTS_IN_VITAMIN_AND_COFACTOR_METABOLISM;REACTOME_DISEASES_OF_METABOLISM;REACTOME_FATTY_ACID_METABOLISM;REACTOME_METABOLISM_OF_LIPIDS;REACTOME_METABOLISM_OF_VITAMINS_AND_COFACTORS;REACTOME_METABOLISM_OF_WATER_SOLUBLE_VITAMINS_AND_COFACTORS;REACTOME_MITOCHONDRIAL_FATTY_ACID_BETA_OXIDATION;REACTOME_PROPIONYL_COA_CATABOLISM;RHEIN_ALL_GLUCOCORTICOID_THERAPY_DN;ROSS_AML_OF_FAB_M7_TYPE;SMITH_TERT_TARGETS_UP;WAKABAYASHI_ADIPOGENESIS_PPARG_BOUND_8D;WONG_MITOCHONDRIA_GENE_MODULE;WP_BIOTIN_METABOLISM_INCLUDING_IMDS;WP_LEUCINE_ISOLEUCINE_AND_VALINE_METABOLISM;WP_PRIMARY_OVARIAN_INSUFFICIENCY;XU_GH1_AUTOCRINE_TARGETS_DN;YAGI_AML_FAB_MARKERS;YAO_TEMPORAL_RESPONSE_TO_PROGESTERONE_CLUSTER_13;YOSHIMURA_MAPK8_TARGETS_UP	3D-structure;Acetylation;Alternativesplicing;ATP-binding;Directproteinsequencing;Diseasevariant;Ligase;Mitochondrion;Nucleotide-binding;Phosphoprotein;Proteomicsidentification;Referenceproteome;Signal;Transitpeptide	Propionyl-CoA carboxylase	GO:0006082;GO:0006520;GO:0006629;GO:0006631;GO:0006633;GO:0006807;GO:0008152;GO:0008610;GO:0009056;GO:0009058;GO:0009062;GO:0009081;GO:0009987;GO:0016042;GO:0016053;GO:0016054;GO:0019626;GO:0019752;GO:0032787;GO:0043436;GO:0044237;GO:0044238;GO:0044242;GO:0044248;GO:0044249;GO:0044255;GO:0044281;GO:0044282;GO:0044283;GO:0046394;GO:0046395;GO:0046459;GO:0071704;GO:0072329;GO:0072330;GO:1901564;GO:1901575;GO:1901576	GO:0000166;GO:0003824;GO:0003989;GO:0004658;GO:0005488;GO:0005524;GO:0016421;GO:0016874;GO:0016885;GO:0017076;GO:0030554;GO:0032553;GO:0032555;GO:0032559;GO:0035639;GO:0036094;GO:0043167;GO:0043168;GO:0097159;GO:0097367;GO:1901265;GO:1901363	GO:0005739;GO:0005759;GO:0005829;GO:0009317;GO:0031974;GO:0032991;GO:0043226;GO:0043227;GO:0043229;GO:0043231;GO:0043233;GO:0070013;GO:0110165;GO:1902494	GO:0006082;GO:0006520;GO:0006629;GO:0006807;GO:0008152;GO:0009056;GO:0009058;GO:0009987;GO:0032787;GO:0044238;GO:0044255;GO:0044281	GO:0005739;GO:0005829;GO:0009317;GO:0032991;GO:0043226;GO:0043229;GO:0043231;GO:0043233;GO:0110165;GO:1902494	IPR000438;IPR011762;IPR011763;IPR029045;IPR034733	AcCoA_carboxyl;Acetyl_CoA_COase_Trfase_b_su;ClpP/crotonase-like_dom_sf;COA_CT_C;COA_CT_N	ko00280;ko00630;ko00640;ko00720	232050;606054	PR01070	ACCCTRFRASEB	PS50980;PS50989	COA_CT_CTER;COA_CT_NTER	CoA carboxyltransferase C-terminal domain-containing protein;Propionyl-CoA carboxylase beta chain, mitochondrial	R-HSA-196780;R-HSA-3371599;R-HSA-71032				Homo sapiens	14	0	94.915	13617000000	3.18671	0.000124105	26.3848	26.1113	26.1914	26.6906	26.6791	26.7864	26.1878	26.2206	26.2232
+	3.42716	-1.09672	E9KL42;Q86TX2;G3V4F2;B7ZMC1;B4DV16;A1L172;A0A087WT95;P49753;B3KSA0;P49753-2;Q3I5F7	Acyl-coenzyme A thioesterase 1;Acyl-coenzyme A thioesterase 2, mitochondrial	2387	ACOT1	E9KL42;Q86TX2;G3V4F2;B7ZMC1;B4DV16;A1L172;A0A087WT95;P49753;B3KSA0;P49753-2	AATLILEPAGR;ADTLGELDLER;AESTFLFLVGQDDHNWK;AHAMAQVDAWK;ASLHALVGSPIIWGGEPR;CCWDEPVR;GETLPPVGVNR;GLAPEQPVTLR;GPGVGLLGISK;HLGGHEGTIPSK;SEFYANEACK;TPLAVELEVLDGHDPDPGR	ENSG00000119673.16;ENSG00000184227.8;ENSG00000205669.4	ENSP00000238651.5;ENSP00000311224.4;ENSP00000370531.1;ENSP00000451764.1;ENSP00000477685.1;ENSP00000496277.1	ENST00000238651.10;ENST00000311148.9;ENST00000381139.1;ENST00000557556.1;ENST00000613168.1;ENST00000645972.2			ACOT1;ACOT2;ACOT6		3HLK	A0A087WT95_HUMAN;A1L172_HUMAN;ACOT1_HUMAN;ACOT2_HUMAN;ACOT6_HUMAN;B3KSA0_HUMAN;B4DV16_HUMAN;B7ZMC1_HUMAN;E9KL42_HUMAN;G3V4F2_HUMAN	Color2 [DarkGray]	1	4	+	acyl-CoA metabolic process;amide metabolic process;carbohydrate derivative metabolic process;carboxylic acid metabolic process;cellular aromatic compound metabolic process;cellular lipid metabolic process;cellular metabolic process;cellular nitrogen compound metabolic process;cellular process;fatty acid metabolic process;heterocycle metabolic process;lipid metabolic process;long-chain fatty acid metabolic process;metabolic process;monocarboxylic acid metabolic process;nitrogen compound metabolic process;nucleobase-containing compound metabolic process;nucleobase-containing small molecule metabolic process;nucleoside bisphosphate metabolic process;nucleoside phosphate metabolic process;nucleotide metabolic process;organic acid metabolic process;organic cyclic compound metabolic process;organic substance metabolic process;organonitrogen compound metabolic process;organophosphate metabolic process;oxoacid metabolic process;phosphate-containing compound metabolic process;phosphorus metabolic process;primary metabolic process;purine nucleoside bisphosphate metabolic process;purine nucleotide metabolic process;purine ribonucleotide metabolic process;purine-containing compound metabolic process;ribonucleoside bisphosphate metabolic process;ribonucleotide metabolic process;ribose phosphate metabolic process;small molecule metabolic process;sulfur compound metabolic process;thioester metabolic process;very long-chain fatty acid metabolic process	acyl-CoA hydrolase activity;carboxylic ester hydrolase activity;catalytic activity;CoA hydrolase activity;hydrolase activity;hydrolase activity, acting on ester bonds;myristoyl-CoA hydrolase activity;palmitoyl-CoA hydrolase activity;thiolester hydrolase activity	cellular anatomical entity;cytoplasm;cytosol;intracellular membrane-bounded organelle;intracellular organelle;intracellular organelle lumen;membrane-bounded organelle;membrane-enclosed lumen;microbody lumen;mitochondrial matrix;mitochondrion;organelle;organelle lumen;peroxisomal matrix	amide metabolic process;carbohydrate derivative metabolic process;cellular aromatic compound metabolic process;cellular lipid metabolic process;cellular nitrogen compound metabolic process;cellular process;heterocycle metabolic process;lipid metabolic process;metabolic process;monocarboxylic acid metabolic process;nitrogen compound metabolic process;nucleobase-containing compound metabolic process;nucleobase-containing small molecule metabolic process;nucleotide metabolic process;organic acid metabolic process;phosphorus metabolic process;primary metabolic process;small molecule metabolic process;sulfur compound metabolic process	cellular anatomical entity;cytoplasm;cytosol;intracellular membrane-bounded organelle;intracellular organelle;mitochondrion;organelle;organelle lumen	Biosynthesis of unsaturated fatty acids	BAAT_C;Bile_Hydr_Trans	BERNARD_PPAPDC1B_TARGETS_DN;BILANGES_RAPAMYCIN_SENSITIVE_VIA_TSC1_AND_TSC2;BLALOCK_ALZHEIMERS_DISEASE_DN;BOYLAN_MULTIPLE_MYELOMA_PCA3_UP;CAMPS_COLON_CANCER_COPY_NUMBER_DN;CARRILLOREIXACH_HEPATOBLASTOMA_VS_NORMAL_DN;CASORELLI_ACUTE_PROMYELOCYTIC_LEUKEMIA_DN;CHEBOTAEV_GR_TARGETS_UP;CHYLA_CBFA2T3_TARGETS_DN;DACOSTA_UV_RESPONSE_VIA_ERCC3_COMMON_UP;DACOSTA_UV_RESPONSE_VIA_ERCC3_UP;DIAZ_CHRONIC_MYELOGENOUS_LEUKEMIA_UP;FARMER_BREAST_CANCER_BASAL_VS_LULMINAL;FLECHNER_BIOPSY_KIDNEY_TRANSPLANT_REJECTED_VS_OK_DN;FOSTER_KDM1A_TARGETS_UP;FUJIWARA_PARK2_HEPATOCYTE_PROLIFERATION_DN;GAUSSMANN_MLL_AF4_FUSION_TARGETS_A_DN;GOZGIT_ESR1_TARGETS_DN;GRAESSMANN_APOPTOSIS_BY_DOXORUBICIN_UP;GRAESSMANN_APOPTOSIS_BY_SERUM_DEPRIVATION_UP;GRAESSMANN_RESPONSE_TO_MC_AND_DOXORUBICIN_UP;HOLLERN_EMT_BREAST_TUMOR_DN;HOLLERN_SQUAMOUS_BREAST_TUMOR;HOLLMANN_APOPTOSIS_VIA_CD40_DN;HOSHIDA_LIVER_CANCER_SURVIVAL_DN;IVANOVA_HEMATOPOIESIS_STEM_CELL_AND_PROGENITOR;IWANAGA_CARCINOGENESIS_BY_KRAS_PTEN_UP;JINESH_BLEBBISHIELD_TRANSFORMED_STEM_CELL_SPHERES_DN;JINESH_BLEBBISHIELD_VS_LIVE_CONTROL_UP;KEGG_BIOSYNTHESIS_OF_UNSATURATED_FATTY_ACIDS;KIM_WT1_TARGETS_12HR_DN;KOINUMA_TARGETS_OF_SMAD2_OR_SMAD3;LA_MEN1_TARGETS;LENAOUR_DENDRITIC_CELL_MATURATION_UP;LI_WILMS_TUMOR_VS_FETAL_KIDNEY_1_UP;LINDGREN_BLADDER_CANCER_CLUSTER_3_UP;MADAN_DPPA4_TARGETS;MARSON_BOUND_BY_FOXP3_STIMULATED;MCBRYAN_PUBERTAL_BREAST_4_5WK_UP;MCBRYAN_PUBERTAL_BREAST_5_6WK_UP;MEISSNER_NPC_HCP_WITH_H3_UNMETHYLATED;NUYTTEN_EZH2_TARGETS_UP;NUYTTEN_NIPP1_TARGETS_UP;OHGUCHI_LIVER_HNF4A_TARGETS_UP;PLASARI_NFIC_TARGETS_BASAL_UP;PURBEY_TARGETS_OF_CTBP1_NOT_SATB1_UP;REACTOME_BETA_OXIDATION_OF_VERY_LONG_CHAIN_FATTY_ACIDS;REACTOME_FATTY_ACID_METABOLISM;REACTOME_METABOLISM_OF_LIPIDS;REACTOME_MITOCHONDRIAL_FATTY_ACID_BETA_OXIDATION;REACTOME_PEROXISOMAL_LIPID_METABOLISM;REACTOME_PEROXISOMAL_PROTEIN_IMPORT;REACTOME_PROTEIN_LOCALIZATION;SANSOM_APC_TARGETS_UP;SCHAEFFER_PROSTATE_DEVELOPMENT_12HR_UP;SCHAEFFER_PROSTATE_DEVELOPMENT_48HR_UP;SENESE_HDAC1_AND_HDAC2_TARGETS_DN;SERVITJA_LIVER_HNF1A_TARGETS_UP;THUM_MIR21_TARGETS_HEART_DISEASE_DN;UEDA_PERIFERAL_CLOCK;WENG_POR_DOSAGE;WENG_POR_TARGETS_GLOBAL_DN;WENG_POR_TARGETS_LIVER_DN;WONG_ADULT_TISSUE_STEM_MODULE;WP_7_OXO_C_AND_7_BETA_HC_PATHWAYS;WP_CHOLESTEROL_BIOSYNTHESIS_PATHWAY_IN_HEPATOCYTES;WP_CHOLESTEROL_METABOLISM_WITH_BLOCH_AND_KANDUTSCH_RUSSELL_PATHWAYS;WP_LINOLEIC_ACID_METABOLISM_AFFECTED_BY_SARS_COV_2;WP_OMEGA_3_OMEGA_6_FATTY_ACID_SYNTHESIS;WP_OMEGA_9_FATTY_ACID_SYNTHESIS;WP_OXYSTEROLS_DERIVED_FROM_CHOLESTEROL;YANG_BCL3_TARGETS_UP;YANG_BREAST_CANCER_ESR1_BULK_UP;YOSHIMURA_MAPK8_TARGETS_UP;ZHOU_INFLAMMATORY_RESPONSE_LIVE_UP;ZHOU_INFLAMMATORY_RESPONSE_LPS_UP;ZWANG_TRANSIENTLY_UP_BY_2ND_EGF_PULSE_ONLY	3D-structure;Acetylation;Alternativesplicing;Cytoplasm;Directproteinsequencing;Fattyacidmetabolism;Hydrolase;Lipidmetabolism;Mitochondrion;Peroxisome;Proteomicsidentification;Referenceproteome;Serineesterase;Transitpeptide		GO:0000038;GO:0001676;GO:0006082;GO:0006139;GO:0006163;GO:0006629;GO:0006631;GO:0006637;GO:0006725;GO:0006753;GO:0006790;GO:0006793;GO:0006796;GO:0006807;GO:0008152;GO:0009117;GO:0009150;GO:0009259;GO:0009987;GO:0019637;GO:0019693;GO:0019752;GO:0032787;GO:0033865;GO:0033875;GO:0034032;GO:0034641;GO:0035383;GO:0043436;GO:0043603;GO:0044237;GO:0044238;GO:0044255;GO:0044281;GO:0046483;GO:0055086;GO:0071704;GO:0072521;GO:1901135;GO:1901360;GO:1901564	GO:0003824;GO:0016289;GO:0016290;GO:0016787;GO:0016788;GO:0016790;GO:0047617;GO:0052689;GO:0102991	GO:0005737;GO:0005739;GO:0005759;GO:0005782;GO:0005829;GO:0031907;GO:0031974;GO:0043226;GO:0043227;GO:0043229;GO:0043231;GO:0043233;GO:0070013;GO:0110165	GO:0006082;GO:0006139;GO:0006629;GO:0006725;GO:0006790;GO:0006793;GO:0006807;GO:0008152;GO:0009117;GO:0009987;GO:0032787;GO:0034641;GO:0043603;GO:0044238;GO:0044255;GO:0044281;GO:0046483;GO:0055086;GO:1901135	GO:0005737;GO:0005739;GO:0005829;GO:0043226;GO:0043229;GO:0043231;GO:0043233;GO:0110165	IPR006862;IPR014940;IPR016662;IPR029058;IPR042490	AB_hydrolase;Acyl-CoA_thioEstase_long-chain;BAAT_C;Thio_Ohase/aa_AcTrfase;Thio_Ohase/BAAT_N	ko01040	609972;614267;614313					Acyl-coenzyme A thioesterase 1;Acyl-coenzyme A thioesterase 2, mitochondrial;Acyl-coenzyme A thioesterase 6	R-HSA-390247;R-HSA-77289;R-HSA-9033241				Homo sapiens	12	0	30.033	8601300000	3.55907	5.33333e-05	25.5168	25.1975	25.2632	26.4327	26.3901	26.4448	25.6898	26.044	25.7841
+	4.8796	-0.770302	E9KL44;H0YFD6;P40939;B4DRH6;A0A2R8Y4F5;B4DDZ5;A0A2R8YG21;A0A2R8Y688;V9GZL3;P40939-2	Trifunctional enzyme subunit alpha, mitochondrial;Long-chain enoyl-CoA hydratase;Long chain 3-hydroxyacyl-CoA dehydrogenase	2388	HADHA	E9KL44;H0YFD6;P40939;B4DRH6;A0A2R8Y4F5;B4DDZ5;A0A2R8YG21	ADMVIEAVFEDLSLK;ALMGLYHGQVLCK;ALTSFER;DATLTALDR;DGPGFYTTR;DLNSDMDSILASLK;DSIFSNLTGQLDYQGFEK;DTSASAVAVGLK;EVEAVIPDHCIFASNTSALPISEIAAVSK;FGELVMTK;FGGGNPELLTQMVSK;FVDLYGAQK;GFYIYQEGVK;GLYPAPLK;ILQEGVDPK;LTAYAMTIPFVR;MGLVDQLVEPLGPGLKPPEER;MQLLEIITTEK;MVGVPAALDMMLTGR;PGCFIAGADINMLAACK;QFTPCQLLADHANSPNK;QFTPCQLLADHANSPNKK;SEVSSDEDIQFR;TGIEQGSDAGYLCESQK;THINYGVK;TLQEVTQLSQEAQR;TVLGTPEVLLGALPGAGGTQR;VIGMHYFSPVDK	ENSG00000084754.12	ENSP00000370023.3;ENSP00000438039.2;ENSP00000493996.1;ENSP00000495353.1;ENSP00000495560.1;ENSP00000496185.1	ENST00000380649.8;ENST00000492433.2;ENST00000643063.1;ENST00000644428.1;ENST00000645274.1;ENST00000646483.1			HADHA		5ZQZ;5ZRV;6DV2	A0A2R8Y4F5_HUMAN;A0A2R8Y688_HUMAN;A0A2R8YG21_HUMAN;B4DDZ5_HUMAN;B4DRH6_HUMAN;E9KL44_HUMAN;ECHA_HUMAN;H0YFD6_HUMAN;V9GZL3_HUMAN	Color2 [DarkGray]	1	4	+	carboxylic acid catabolic process;carboxylic acid metabolic process;cardiolipin acyl-chain remodeling;cardiolipin metabolic process;catabolic process;cellular catabolic process;cellular lipid catabolic process;cellular lipid metabolic process;cellular metabolic process;cellular process;fatty acid beta-oxidation;fatty acid catabolic process;fatty acid metabolic process;fatty acid oxidation;glycerolipid metabolic process;glycerophospholipid metabolic process;lipid catabolic process;lipid metabolic process;lipid modification;lipid oxidation;metabolic process;monocarboxylic acid catabolic process;monocarboxylic acid metabolic process;organic acid catabolic process;organic acid metabolic process;organic substance catabolic process;organic substance metabolic process;organophosphate metabolic process;oxoacid metabolic process;phosphate-containing compound metabolic process;phosphatidylglycerol metabolic process;phospholipid metabolic process;phosphorus metabolic process;primary metabolic process;response to chemical;response to endogenous stimulus;response to hormone;response to insulin;response to nitrogen compound;response to organic substance;response to organonitrogen compound;response to oxygen-containing compound;response to peptide;response to peptide hormone;response to stimulus;response to xenobiotic stimulus;small molecule catabolic process;small molecule metabolic process	3-hydroxyacyl-CoA dehydratase activity;3-hydroxyacyl-CoA dehydrogenase activity;acetyl-CoA C-acetyltransferase activity;acetyl-CoA C-acyltransferase activity;acetyltransferase activity;acyl-CoA binding;acyltransferase activity;acyltransferase activity, transferring groups other than amino-acyl groups;adenyl nucleotide binding;adenyl ribonucleotide binding;amide binding;anion binding;binding;C-acetyltransferase activity;C-acyltransferase activity;carbohydrate derivative binding;carbon-oxygen lyase activity;catalytic activity;enoyl-CoA hydratase activity;fatty acid derivative binding;fatty-acyl-CoA binding;heterocyclic compound binding;hydro-lyase activity;ion binding;lipid binding;long-chain-3-hydroxyacyl-CoA dehydrogenase activity;lyase activity;NAD binding;NAD+ binding;nucleoside phosphate binding;nucleotide binding;organic cyclic compound binding;oxidoreductase activity;oxidoreductase activity, acting on CH-OH group of donors;oxidoreductase activity, acting on the CH-OH group of donors, NAD or NADP as acceptor;protein-containing complex binding;purine nucleotide binding;purine ribonucleotide binding;ribonucleotide binding;small molecule binding;sulfur compound binding;transferase activity	catalytic complex;cellular anatomical entity;fatty acid beta-oxidation multienzyme complex;intracellular membrane-bounded organelle;intracellular non-membrane-bounded organelle;intracellular organelle;membrane;membrane-bounded organelle;mitochondrial fatty acid beta-oxidation multienzyme complex;mitochondrial inner membrane;mitochondrial membrane;mitochondrial nucleoid;mitochondrial protein-containing complex;mitochondrion;non-membrane-bounded organelle;nucleoid;organelle;organelle inner membrane;organelle membrane;protein-containing complex	catabolic process;cellular lipid metabolic process;cellular process;lipid metabolic process;metabolic process;monocarboxylic acid metabolic process;organic acid metabolic process;phosphorus metabolic process;primary metabolic process;response to chemical;response to endogenous stimulus;response to stimulus;response to xenobiotic stimulus;small molecule metabolic process	catalytic complex;cellular anatomical entity;intracellular membrane-bounded organelle;intracellular non-membrane-bounded organelle;intracellular organelle;membrane;mitochondrion;non-membrane-bounded organelle;organelle;protein-containing complex	Aminobenzoate degradation;Benzoate degradation;beta-Alanine metabolism;Biosynthesis of unsaturated fatty acids;Butanoate metabolism;Caprolactam degradation;Fatty acid elongation in mitochondria;Fatty acid metabolism;Lysine degradation;Propanoate metabolism;Tryptophan metabolism;Valine, leucine and isoleucine degradation	3HCDH;3HCDH_N;ECH_1	ACEVEDO_LIVER_CANCER_DN;ACEVEDO_LIVER_TUMOR_VS_NORMAL_ADJACENT_TISSUE_DN;ALCALA_APOPTOSIS;BLALOCK_ALZHEIMERS_DISEASE_UP;BOCHKIS_FOXA2_TARGETS;CASORELLI_ACUTE_PROMYELOCYTIC_LEUKEMIA_DN;DAIRKEE_CANCER_PRONE_RESPONSE_E2;DIAZ_CHRONIC_MYELOGENOUS_LEUKEMIA_UP;DITTMER_PTHLH_TARGETS_UP;GAZDA_DIAMOND_BLACKFAN_ANEMIA_MYELOID_DN;KAAB_HEART_ATRIUM_VS_VENTRICLE_DN;KEGG_BETA_ALANINE_METABOLISM;KEGG_BIOSYNTHESIS_OF_UNSATURATED_FATTY_ACIDS;KEGG_BUTANOATE_METABOLISM;KEGG_FATTY_ACID_METABOLISM;KEGG_LIMONENE_AND_PINENE_DEGRADATION;KEGG_LYSINE_DEGRADATION;KEGG_MEDICUS_REFERENCE_BETA_OXIDATION;KEGG_MEDICUS_REFERENCE_ISOLEUCINE_DEGRADATION;KEGG_MEDICUS_REFERENCE_VALINE_DEGRADATION;KEGG_PROPANOATE_METABOLISM;KEGG_TRYPTOPHAN_METABOLISM;KEGG_VALINE_LEUCINE_AND_ISOLEUCINE_DEGRADATION;KIM_ALL_DISORDERS_OLIGODENDROCYTE_NUMBER_CORR_UP;MARSON_BOUND_BY_FOXP3_STIMULATED;MARSON_BOUND_BY_FOXP3_UNSTIMULATED;MOOTHA_FFA_OXYDATION;MOOTHA_HUMAN_MITODB_6_2002;MOOTHA_MITOCHONDRIA;MUELLER_COMMON_TARGETS_OF_AML_FUSIONS_UP;ONKEN_UVEAL_MELANOMA_DN;PARENT_MTOR_SIGNALING_UP;REACTOME_ACYL_CHAIN_REMODELING_OF_CL;REACTOME_BETA_OXIDATION_OF_DECANOYL_COA_TO_OCTANOYL_COA_COA;REACTOME_BETA_OXIDATION_OF_HEXANOYL_COA_TO_BUTANOYL_COA;REACTOME_BETA_OXIDATION_OF_LAUROYL_COA_TO_DECANOYL_COA_COA;REACTOME_BETA_OXIDATION_OF_OCTANOYL_COA_TO_HEXANOYL_COA;REACTOME_FATTY_ACID_METABOLISM;REACTOME_GLYCEROPHOSPHOLIPID_BIOSYNTHESIS;REACTOME_METABOLISM_OF_LIPIDS;REACTOME_MITOCHONDRIAL_FATTY_ACID_BETA_OXIDATION;REACTOME_MITOCHONDRIAL_FATTY_ACID_BETA_OXIDATION_OF_SATURATED_FATTY_ACIDS;REACTOME_MITOCHONDRIAL_FATTY_ACID_BETA_OXIDATION_OF_UNSATURATED_FATTY_ACIDS;REACTOME_PHOSPHOLIPID_METABOLISM;RUTELLA_RESPONSE_TO_CSF2RB_AND_IL4_DN;RUTELLA_RESPONSE_TO_HGF_DN;RUTELLA_RESPONSE_TO_HGF_VS_CSF2RB_AND_IL4_UP;SHIPP_DLBCL_CURED_VS_FATAL_DN;SPIELMAN_LYMPHOBLAST_EUROPEAN_VS_ASIAN_DN;WAKABAYASHI_ADIPOGENESIS_PPARG_BOUND_8D;WP_FATTY_ACID_BETA_OXIDATION;WP_MITOCHONDRIAL_FATTY_ACID_OXIDATION_DISORDERS;WP_MITOCHONDRIAL_LONG_CHAIN_FATTY_ACID_BETA_OXIDATION;WP_SUDDEN_INFANT_DEATH_SYNDROME_SIDS_SUSCEPTIBILITY_PATHWAYS;WP_VALPROIC_ACID_PATHWAY;YANG_BCL3_TARGETS_UP;YOSHIMURA_MAPK8_TARGETS_UP;ZHAN_EARLY_DIFFERENTIATION_GENES_DN;ZHAN_VARIABLE_EARLY_DIFFERENTIATION_GENES_DN;ZHANG_RESPONSE_TO_CANTHARIDIN_DN	3D-structure;Acetylation;Alternativesplicing;Diseasevariant;Fattyacidmetabolism;Lipidmetabolism;Lyase;Membrane;Methylation;Mitochondrion;Mitochondrioninnermembrane;Multifunctionalenzyme;NAD;Oxidoreductase;Phosphoprotein;Proteomicsidentification;Referenceproteome;Transferase;Transitpeptide	3-Hydroxyacyl CoA dehydrogenase	GO:0006082;GO:0006629;GO:0006631;GO:0006635;GO:0006644;GO:0006650;GO:0006793;GO:0006796;GO:0008152;GO:0009056;GO:0009062;GO:0009410;GO:0009719;GO:0009725;GO:0009987;GO:0010033;GO:0010243;GO:0016042;GO:0016054;GO:0019395;GO:0019637;GO:0019752;GO:0030258;GO:0032048;GO:0032787;GO:0032868;GO:0034440;GO:0035965;GO:0042221;GO:0043434;GO:0043436;GO:0044237;GO:0044238;GO:0044242;GO:0044248;GO:0044255;GO:0044281;GO:0044282;GO:0046395;GO:0046471;GO:0046486;GO:0050896;GO:0071704;GO:0072329;GO:1901575;GO:1901652;GO:1901698;GO:1901700	GO:0000062;GO:0000166;GO:0003824;GO:0003857;GO:0003985;GO:0003988;GO:0004300;GO:0005488;GO:0008289;GO:0016407;GO:0016408;GO:0016453;GO:0016491;GO:0016509;GO:0016614;GO:0016616;GO:0016740;GO:0016746;GO:0016747;GO:0016829;GO:0016835;GO:0016836;GO:0017076;GO:0018812;GO:0030554;GO:0032553;GO:0032555;GO:0032559;GO:0033218;GO:0036094;GO:0043167;GO:0043168;GO:0044877;GO:0051287;GO:0070403;GO:0097159;GO:0097367;GO:0120227;GO:1901265;GO:1901363;GO:1901567;GO:1901681	GO:0005739;GO:0005743;GO:0009295;GO:0016020;GO:0016507;GO:0019866;GO:0031090;GO:0031966;GO:0032991;GO:0036125;GO:0042645;GO:0043226;GO:0043227;GO:0043228;GO:0043229;GO:0043231;GO:0043232;GO:0098798;GO:0110165;GO:1902494	GO:0006082;GO:0006629;GO:0006793;GO:0008152;GO:0009056;GO:0009410;GO:0009719;GO:0009987;GO:0032787;GO:0042221;GO:0044238;GO:0044255;GO:0044281;GO:0050896	GO:0005739;GO:0016020;GO:0032991;GO:0043226;GO:0043228;GO:0043229;GO:0043231;GO:0043232;GO:0110165;GO:1902494	IPR001753;IPR006108;IPR006176;IPR006180;IPR008927;IPR012803;IPR018376;IPR029045;IPR036291	3-OHacyl-CoA_DH_CS;3-OHacyl-CoA_DH_NAD-bd;3HC_DH_C;6-PGluconate_DH-like_C_sf;ClpP/crotonase-like_dom_sf;Enoyl-CoA_hyd/isom_CS;Enoyl-CoA_hydra/iso;Fa_ox_alpha_mit;NAD(P)-bd_dom_sf	ko00062;ko00071;ko00280;ko00310;ko00362;ko00380;ko00410;ko00627;ko00640;ko00650;ko00930;ko01040	600890;609015;609016			PS00067;PS00166	3HCDH;ENOYL_COA_HYDRATASE	enoyl-CoA hydratase;Long chain 3-hydroxyacyl-CoA dehydrogenase;Long-chain enoyl-CoA hydratase;Trifunctional enzyme subunit alpha, mitochondrial	R-HSA-1482798;R-HSA-77285;R-HSA-77288;R-HSA-77305;R-HSA-77310;R-HSA-77346;R-HSA-77348;R-HSA-77350				Homo sapiens	28	0	323.31	92585000000	5.4804	0	28.488	28.4166	28.4151	29.2061	29.2423	29.1822	28.5595	28.525	28.4152
+	2.34576	1.20849	E9PCD1;H0Y7T5;Q9Y3S1-2;Q9Y3S1-4;Q9Y3S1;A6PVV2;Q9Y3S1-3;F6UYG0;B1AQN8;K7ENT7;H0Y7J9;Q96J92-2;Q96J92-3;Q96J92	Serine/threonine-protein kinase WNK2	2391	WNK2	E9PCD1;H0Y7T5;Q9Y3S1-2;Q9Y3S1-4;Q9Y3S1;A6PVV2;Q9Y3S1-3;F6UYG0	FDIELGR;FKEEAEMLK;IGDLGLATLK;VVASSTGHLADSSR	ENSG00000060237.19;ENSG00000126562.17;ENSG00000165238;ENSG00000165238.17;ENSG00000196632.11	ENSP00000246914.4;ENSP00000297954.4;ENSP00000378860.2;ENSP00000392542.2;ENSP00000401816.1;ENSP00000411181.4;ENSP00000412465.1;ENSP00000413325.1;ENSP00000415038;ENSP00000415038.2;ENSP00000467088.1	ENST00000246914.10;ENST00000297954.9;ENST00000395477.6;ENST00000427277.7;ENST00000432730;ENST00000432730.6;ENST00000447667.2;ENST00000448039.6;ENST00000453718.2;ENST00000458404.1;ENST00000591448.5			WNK1;WNK2;WNK3;WNK4		2V3S;4CH9;4CHB;6ELM;6FBK	A6PVV2_HUMAN;B1AQN8_HUMAN;E9PCD1_HUMAN;F6UYG0_HUMAN;H0Y7J9_HUMAN;H0Y7T5_HUMAN;K7ENT7_HUMAN;WNK2_HUMAN;WNK4_HUMAN	Color2 [DarkGray]	1	4	+	aldosterone secretion;anatomical structure morphogenesis;biological regulation;biosynthetic process;calcium ion homeostasis;cell activation;cellular biosynthetic process;cellular homeostasis;cellular localization;cellular macromolecule localization;cellular metabolic process;cellular process;cellular response to chemical stimulus;cellular response to stimulus;cellular response to xenobiotic stimulus;chemical homeostasis;chloride ion homeostasis;chloride transport;corticosteroid hormone secretion;defense response;developmental process;distal tubule morphogenesis;endocrine hormone secretion;energy homeostasis;epithelial tube morphogenesis;ERK1 and ERK2 cascade;establishment of localization;export from cell;gene expression;homeostatic process;hormone secretion;hormone transport;immune system process;inflammatory response;inorganic anion transport;inorganic cation transmembrane transport;inorganic ion homeostasis;inorganic ion transmembrane transport;intracellular chemical homeostasis;intracellular chloride ion homeostasis;intracellular monoatomic anion homeostasis;intracellular monoatomic ion homeostasis;intracellular signal transduction;leukocyte activation;lipid export from cell;lipid transport;localization;macromolecule biosynthetic process;macromolecule localization;macromolecule metabolic process;macromolecule modification;macrophage activation;MAPK cascade;metabolic process;metal ion transport;mineralocorticoid secretion;monoatomic anion homeostasis;monoatomic anion transport;monoatomic cation homeostasis;monoatomic cation transmembrane transport;monoatomic cation transport;monoatomic ion homeostasis;monoatomic ion transmembrane transport;monoatomic ion transport;morphogenesis of an epithelium;multicellular organismal process;multicellular organismal-level homeostasis;myeloid leukocyte activation;negative regulation of biological process;negative regulation of cell communication;negative regulation of cell population proliferation;negative regulation of cellular process;negative regulation of digestive system process;negative regulation of ERK1 and ERK2 cascade;negative regulation of intracellular signal transduction;negative regulation of MAPK cascade;negative regulation of monoatomic ion transport;negative regulation of multicellular organismal process;negative regulation of pancreatic juice secretion;negative regulation of protein localization;negative regulation of protein localization to cell periphery;negative regulation of protein localization to membrane;negative regulation of protein localization to plasma membrane;negative regulation of response to stimulus;negative regulation of secretion;negative regulation of signal transduction;negative regulation of signaling;negative regulation of sodium ion transport;negative regulation of transport;nephron epithelium morphogenesis;nephron tubule morphogenesis;nitrogen compound metabolic process;organic hydroxy compound transport;organic substance biosynthetic process;organic substance metabolic process;organic substance transport;organonitrogen compound metabolic process;phosphate-containing compound metabolic process;phosphorus metabolic process;phosphorylation;positive regulation of biological process;positive regulation of canonical Wnt signaling pathway;positive regulation of cation transmembrane transport;positive regulation of cell communication;positive regulation of cellular process;positive regulation of ion transmembrane transporter activity;positive regulation of molecular function;positive regulation of monoatomic ion transmembrane transport;positive regulation of monoatomic ion transport;positive regulation of response to stimulus;positive regulation of signal transduction;positive regulation of signaling;positive regulation of sodium ion transmembrane transport;positive regulation of sodium ion transmembrane transporter activity;positive regulation of sodium ion transport;positive regulation of transmembrane transport;positive regulation of transport;positive regulation of transporter activity;positive regulation of Wnt signaling pathway;potassium ion transmembrane transport;potassium ion transport;primary metabolic process;protein autophosphorylation;protein kinase C signaling;protein localization;protein metabolic process;protein modification process;protein phosphorylation;regulation of biological process;regulation of biological quality;regulation of blood pressure;regulation of body fluid levels;regulation of canonical Wnt signaling pathway;regulation of cell communication;regulation of cell population proliferation;regulation of cellular localization;regulation of cellular process;regulation of digestive system process;regulation of ERK1 and ERK2 cascade;regulation of hormone levels;regulation of intracellular signal transduction;regulation of localization;regulation of MAPK cascade;regulation of metal ion transport;regulation of molecular function;regulation of monoatomic cation transmembrane transport;regulation of monoatomic ion transmembrane transport;regulation of monoatomic ion transmembrane transporter activity;regulation of monoatomic ion transport;regulation of multicellular organismal process;regulation of pancreatic juice secretion;regulation of potassium ion export across plasma membrane;regulation of potassium ion transmembrane transport;regulation of potassium ion transport;regulation of protein localization;regulation of protein localization to cell periphery;regulation of protein localization to membrane;regulation of protein localization to plasma membrane;regulation of response to stimulus;regulation of secretion;regulation of signal transduction;regulation of signaling;regulation of sodium ion transmembrane transport;regulation of sodium ion transmembrane transporter activity;regulation of sodium ion transport;regulation of system process;regulation of transmembrane transport;regulation of transmembrane transporter activity;regulation of transport;regulation of transporter activity;regulation of Wnt signaling pathway;renal absorption;renal sodium ion absorption;renal sodium ion transport;renal system process;renal tubule morphogenesis;response to chemical;response to dietary excess;response to external stimulus;response to extracellular stimulus;response to nutrient levels;response to stimulus;response to stress;response to xenobiotic stimulus;secretion;secretion by cell;signal release;signal transduction;sodium ion transmembrane transport;sodium ion transport;steroid hormone secretion;system process;tissue morphogenesis;transmembrane transport;transport;tube morphogenesis	adenyl nucleotide binding;adenyl ribonucleotide binding;anion binding;ATP binding;binding;carbohydrate derivative binding;catalytic activity;catalytic activity, acting on a protein;channel inhibitor activity;channel regulator activity;chloride ion binding;heterocyclic compound binding;ion binding;ion channel inhibitor activity;ion channel regulator activity;kinase activity;molecular function inhibitor activity;molecular function regulator activity;nucleoside phosphate binding;nucleotide binding;organic cyclic compound binding;phosphotransferase activity, alcohol group as acceptor;protein kinase activity;protein serine kinase activity;protein serine/threonine kinase activity;purine nucleotide binding;purine ribonucleoside triphosphate binding;purine ribonucleotide binding;ribonucleotide binding;small molecule binding;transferase activity;transferase activity, transferring phosphorus-containing groups;transporter inhibitor activity;transporter regulator activity	anchoring junction;bicellular tight junction;cell body;cell junction;cell-cell junction;cellular anatomical entity;cytoplasm;cytosol;membrane;plasma membrane;protein-containing complex;tight junction	biological regulation;biosynthetic process;cell activation;cellular homeostasis;cellular localization;cellular process;cellular response to xenobiotic stimulus;chemical homeostasis;developmental process;establishment of localization;gene expression;homeostatic process;hormone transport;immune system process;inflammatory response;inorganic ion homeostasis;intracellular monoatomic ion homeostasis;intracellular signal transduction;lipid transport;localization;macromolecule biosynthetic process;macromolecule localization;macromolecule metabolic process;macromolecule modification;metabolic process;monoatomic ion transport;multicellular organismal process;nitrogen compound metabolic process;phosphorus metabolic process;phosphorylation;primary metabolic process;protein localization;protein metabolic process;protein modification process;protein phosphorylation;regulation of biological process;regulation of biological quality;regulation of body fluid levels;regulation of molecular function;regulation of protein localization;regulation of transport;renal system process;response to chemical;response to external stimulus;response to stimulus;response to stress;response to xenobiotic stimulus;secretion;signal transduction;transmembrane transport;transport	cell junction;cellular anatomical entity;cytoplasm;cytosol;membrane;plasma membrane;protein-containing complex		OSR1_C;Pkinase	ABE_INNER_EAR;ACEVEDO_METHYLATED_IN_LIVER_CANCER_DN;ANDERSEN_CHOLANGIOCARCINOMA_CLASS1;ANDERSEN_CHOLANGIOCARCINOMA_CLASS2;BLALOCK_ALZHEIMERS_DISEASE_UP;BRUINS_UVC_RESPONSE_VIA_TP53_GROUP_A;CHANDRAN_METASTASIS_UP;CHIANG_LIVER_CANCER_SUBCLASS_POLYSOMY7_UP;CHIANG_LIVER_CANCER_SUBCLASS_PROLIFERATION_DN;DELACROIX_RARG_BOUND_MEF;DURAND_STROMA_NS_UP;ENK_UV_RESPONSE_KERATINOCYTE_DN;FINETTI_BREAST_CANCERS_KINOME_BLUE;FOSTER_TOLERANT_MACROPHAGE_UP;GABRIELY_MIR21_TARGETS;GARY_CD5_TARGETS_UP;GAUSSMANN_MLL_AF4_FUSION_TARGETS_B_UP;GAUSSMANN_MLL_AF4_FUSION_TARGETS_F_UP;GAZDA_DIAMOND_BLACKFAN_ANEMIA_ERYTHROID_DN;GRUETZMANN_PANCREATIC_CANCER_UP;GRYDER_PAX3FOXO1_ENHANCERS_IN_TADS;GRYDER_PAX3FOXO1_ENHANCERS_KO_DOWN;HOLLERN_EMT_BREAST_TUMOR_UP;HOOI_ST7_TARGETS_DN;IWANAGA_CARCINOGENESIS_BY_KRAS_PTEN_UP;KRIGE_RESPONSE_TO_TOSEDOSTAT_24HR_UP;KRIGE_RESPONSE_TO_TOSEDOSTAT_6HR_UP;LANDIS_ERBB2_BREAST_TUMORS_324_UP;LEE_LIVER_CANCER_SURVIVAL_UP;LEE_METASTASIS_AND_ALTERNATIVE_SPLICING_UP;LIM_MAMMARY_LUMINAL_MATURE_UP;LIM_MAMMARY_STEM_CELL_DN;LU_AGING_BRAIN_UP;MARTENS_TRETINOIN_RESPONSE_UP;MCBRYAN_PUBERTAL_BREAST_5_6WK_DN;MCBRYAN_PUBERTAL_BREAST_6_7WK_UP;MCCLUNG_COCAIN_REWARD_4WK;MEISSNER_BRAIN_HCP_WITH_H3K4ME3_AND_H3K27ME3;MEISSNER_NPC_HCP_WITH_H3K4ME2;MEISSNER_NPC_HCP_WITH_H3K4ME3_AND_H3K27ME3;MIKKELSEN_NPC_HCP_WITH_H3K4ME3_AND_H3K27ME3;MULLIGHAN_NPM1_MUTATED_SIGNATURE_1_UP;MULLIGHAN_NPM1_SIGNATURE_3_UP;NUYTTEN_EZH2_TARGETS_DN;PARK_HSC_MARKERS;PASINI_SUZ12_TARGETS_DN;PASINI_SUZ12_TARGETS_UP;PATIL_LIVER_CANCER;PROVENZANI_METASTASIS_UP;RAO_BOUND_BY_SALL4_ISOFORM_B;REACTOME_ION_CHANNEL_TRANSPORT;REACTOME_STIMULI_SENSING_CHANNELS;REACTOME_TRANSPORT_OF_SMALL_MOLECULES;RODRIGUES_NTN1_TARGETS_DN;RODWELL_AGING_KIDNEY_DN;RODWELL_AGING_KIDNEY_NO_BLOOD_DN;SCHAEFFER_PROSTATE_DEVELOPMENT_48HR_UP;SCHAEFFER_PROSTATE_DEVELOPMENT_6HR_DN;SERVITJA_ISLET_HNF1A_TARGETS_DN;SHEDDEN_LUNG_CANCER_GOOD_SURVIVAL_A4;SHETH_LIVER_CANCER_VS_TXNIP_LOSS_PAM2;SLEBOS_HEAD_AND_NECK_CANCER_WITH_HPV_UP;STARK_PREFRONTAL_CORTEX_22Q11_DELETION_UP;VECCHI_GASTRIC_CANCER_ADVANCED_VS_EARLY_DN;WAKABAYASHI_ADIPOGENESIS_PPARG_BOUND_8D;WANG_MLL_TARGETS;WP_CILIARY_LANDSCAPE;YAO_TEMPORAL_RESPONSE_TO_PROGESTERONE_CLUSTER_1;ZHENG_FOXP3_TARGETS_IN_T_LYMPHOCYTE_DN;ZHENG_FOXP3_TARGETS_IN_THYMUS_UP;ZHOU_INFLAMMATORY_RESPONSE_FIMA_UP;ZHOU_INFLAMMATORY_RESPONSE_LIVE_UP;ZHOU_INFLAMMATORY_RESPONSE_LPS_UP;ZWANG_DOWN_BY_2ND_EGF_PULSE	3D-structure;Alternativesplicing;ATP-binding;Celljunction;Cellmembrane;Coiledcoil;Cytoplasm;Diseasevariant;Isopeptidebond;Kinase;Membrane;Methylation;Nucleotide-binding;Phosphoprotein;Proteomicsidentification;Referenceproteome;Serine/threonine-proteinkinase;Tightjunction;Transferase;Ublconjugation	Ubiquitin E3 ligase (CUL3, KLHL3, WNK4)	GO:0000165;GO:0001775;GO:0002009;GO:0002021;GO:0002028;GO:0002274;GO:0002376;GO:0003008;GO:0003014;GO:0003096;GO:0006468;GO:0006793;GO:0006796;GO:0006807;GO:0006810;GO:0006811;GO:0006812;GO:0006813;GO:0006814;GO:0006820;GO:0006821;GO:0006869;GO:0006873;GO:0006950;GO:0006952;GO:0006954;GO:0007165;GO:0008104;GO:0008152;GO:0008217;GO:0008285;GO:0009058;GO:0009059;GO:0009410;GO:0009605;GO:0009653;GO:0009914;GO:0009966;GO:0009967;GO:0009968;GO:0009987;GO:0009991;GO:0010467;GO:0010646;GO:0010647;GO:0010648;GO:0010765;GO:0010766;GO:0010817;GO:0010959;GO:0015698;GO:0015850;GO:0016310;GO:0019538;GO:0019725;GO:0022898;GO:0023051;GO:0023056;GO:0023057;GO:0023061;GO:0030001;GO:0030002;GO:0030111;GO:0030177;GO:0030644;GO:0031667;GO:0032409;GO:0032411;GO:0032412;GO:0032414;GO:0032501;GO:0032502;GO:0032879;GO:0032880;GO:0032940;GO:0033036;GO:0034220;GO:0034762;GO:0034764;GO:0034765;GO:0034767;GO:0035239;GO:0035556;GO:0035725;GO:0035929;GO:0035930;GO:0035931;GO:0035932;GO:0036211;GO:0042116;GO:0042127;GO:0042221;GO:0042592;GO:0043170;GO:0043266;GO:0043269;GO:0043270;GO:0043271;GO:0043408;GO:0043409;GO:0043412;GO:0044057;GO:0044058;GO:0044093;GO:0044237;GO:0044238;GO:0044249;GO:0045321;GO:0046777;GO:0046879;GO:0046903;GO:0048518;GO:0048519;GO:0048522;GO:0048523;GO:0048583;GO:0048584;GO:0048585;GO:0048729;GO:0048871;GO:0048878;GO:0050789;GO:0050794;GO:0050801;GO:0050878;GO:0050896;GO:0051046;GO:0051048;GO:0051049;GO:0051050;GO:0051051;GO:0051179;GO:0051234;GO:0051239;GO:0051241;GO:0051641;GO:0051716;GO:0055064;GO:0055074;GO:0055080;GO:0055081;GO:0055082;GO:0055085;GO:0060341;GO:0060457;GO:0060562;GO:0060828;GO:0060986;GO:0061333;GO:0065007;GO:0065008;GO:0065009;GO:0070293;GO:0070294;GO:0070371;GO:0070372;GO:0070373;GO:0070528;GO:0070727;GO:0070887;GO:0071466;GO:0071702;GO:0071704;GO:0071805;GO:0072078;GO:0072088;GO:0072156;GO:0090186;GO:0090188;GO:0090263;GO:0097009;GO:0098655;GO:0098660;GO:0098662;GO:0098771;GO:0140352;GO:0140353;GO:1901379;GO:1901564;GO:1901576;GO:1902305;GO:1902307;GO:1902531;GO:1902532;GO:1903076;GO:1903077;GO:1903764;GO:1903828;GO:1904062;GO:1904064;GO:1904375;GO:1904376;GO:1905475;GO:1905476;GO:2000649;GO:2000651	GO:0000166;GO:0003824;GO:0004672;GO:0004674;GO:0005488;GO:0005524;GO:0008200;GO:0016247;GO:0016248;GO:0016301;GO:0016740;GO:0016772;GO:0016773;GO:0017076;GO:0030554;GO:0031404;GO:0032553;GO:0032555;GO:0032559;GO:0035639;GO:0036094;GO:0043167;GO:0043168;GO:0097159;GO:0097367;GO:0098772;GO:0099106;GO:0106310;GO:0140096;GO:0140678;GO:0141108;GO:0141110;GO:1901265;GO:1901363	GO:0005737;GO:0005829;GO:0005886;GO:0005911;GO:0005923;GO:0016020;GO:0030054;GO:0032991;GO:0044297;GO:0070160;GO:0070161;GO:0110165	GO:0001775;GO:0002376;GO:0003014;GO:0006468;GO:0006793;GO:0006807;GO:0006810;GO:0006811;GO:0006869;GO:0006873;GO:0006950;GO:0006954;GO:0007165;GO:0008104;GO:0008152;GO:0009058;GO:0009059;GO:0009410;GO:0009605;GO:0009914;GO:0009987;GO:0010467;GO:0016310;GO:0019538;GO:0019725;GO:0032501;GO:0032502;GO:0032880;GO:0033036;GO:0035556;GO:0036211;GO:0042221;GO:0042592;GO:0043170;GO:0043412;GO:0044238;GO:0046903;GO:0048878;GO:0050789;GO:0050878;GO:0050896;GO:0051049;GO:0051179;GO:0051234;GO:0051641;GO:0055085;GO:0065007;GO:0065008;GO:0065009;GO:0071466;GO:0098771	GO:0005737;GO:0005829;GO:0005886;GO:0016020;GO:0030054;GO:0032991;GO:0110165	IPR000719;IPR008271;IPR011009;IPR024678	Kinase_OSR1/WNK_CCT;Kinase-like_dom_sf;Prot_kinase_dom;Ser/Thr_kinase_AS		601844;606249;614491			PS00108;PS50011	PROTEIN_KINASE_DOM;PROTEIN_KINASE_ST	non-specific serine/threonine protein kinase;Serine/threonine-protein kinase WNK2;Serine/threonine-protein kinase WNK4	R-HSA-2672351		SM00220	S_TKc	Homo sapiens	4	0	6.1869	1586200000	2.85067	0.000270507	25.1909	25.194	25.2692	24.3779	23.9938	23.6569	24.3452	24.4935	24.2599
+	1.25955	0.600339	E9PER6;Q53HJ9;O15530-2;O15530-3;O15530;H3BQ10;Q9UPJ8;Q6A1A2;O15530-4;O15530-5;B4DF26;Q9UPJ7	3-phosphoinositide-dependent protein kinase 1;Putative 3-phosphoinositide-dependent protein kinase 2	2395	PDPK1	E9PER6;Q53HJ9;O15530-2;O15530-3;O15530;H3BQ10;Q9UPJ8;Q6A1A2;O15530-4;O15530-5	LDHPFFVK;PGAGSLQHAQPPPQPR;QLLLTEGPHLYYVDPVNK	ENSG00000140992.19	ENSP00000268673.7;ENSP00000344220.4;ENSP00000373876.3;ENSP00000395357.3;ENSP00000455551.1	ENST00000268673.11;ENST00000342085.9;ENST00000389224.7;ENST00000441549.7;ENST00000461815.1			PDPK1;PDPK2P;PkB-like 1;PkB-like 2		1H1W;1OKY;1OKZ;1UU3;1UU7;1UU8;1UU9;1UVR;1W1D;1W1G;1W1H;1Z5M;2BIY;2PE0;2PE1;2PE2;2R7B;2VKI;2XCH;2XCK;3H9O;3HRC;3HRF;3ION;3IOP;3NAX;3NAY;3NUN;3NUS;3NUU;3NUY;3ORX;3ORZ;3OTU;3PWY;3QC4;3QCQ;3QCS;3QCX;3QCY;3QD0;3QD3;3QD4;3RCJ;3RWP;3RWQ;3SC1;4A06;4A07;4AW0;4AW1;4CT1;4CT2;4RQK;4RQV;4RRV;4XX9;5ACK;5HKM;5HNG;5HO7;5HO8;5LVL;5LVM;5LVN;5LVO;5LVP;5MRD;6WJQ;8DQT	B4DF26_HUMAN;E9PER6_HUMAN;H3BQ10_HUMAN;PDPK1_HUMAN;PDPK2_HUMAN;Q53HJ9_HUMAN;Q9UPJ7_HUMAN;Q9UPJ8_HUMAN	Color2 [DarkGray]	1	4	+	actin cytoskeleton organization;actin filament-based process;activation of protein kinase activity;activation of protein kinase B activity;anatomical structure development;apoptotic signaling pathway;biological regulation;calcium-mediated signaling;cell development;cell migration;cell motility;cell surface receptor signaling pathway;cellular component organization;cellular component organization or biogenesis;cellular developmental process;cellular metabolic process;cellular process;cellular response to chemical stimulus;cellular response to endogenous stimulus;cellular response to epidermal growth factor stimulus;cellular response to growth factor stimulus;cellular response to hormone stimulus;cellular response to insulin stimulus;cellular response to nitrogen compound;cellular response to organic substance;cellular response to organonitrogen compound;cellular response to oxygen-containing compound;cellular response to peptide;cellular response to peptide hormone stimulus;cellular response to stimulus;columnar/cuboidal epithelial cell development;cytoskeleton organization;developmental process;enzyme-linked receptor protein signaling pathway;epidermal growth factor receptor signaling pathway;epithelial cell development;ERBB signaling pathway;extrinsic apoptotic signaling pathway;glandular epithelial cell development;hyperosmotic response;immune system process;insulin receptor signaling pathway;insulin-like growth factor receptor signaling pathway;intracellular signal transduction;lymphocyte costimulation;macromolecule metabolic process;macromolecule modification;metabolic process;negative regulation of apoptotic process;negative regulation of biological process;negative regulation of cardiac muscle cell apoptotic process;negative regulation of catalytic activity;negative regulation of cell communication;negative regulation of cellular metabolic process;negative regulation of cellular process;negative regulation of endothelial cell apoptotic process;negative regulation of epithelial cell apoptotic process;negative regulation of immune system process;negative regulation of kinase activity;negative regulation of macromolecule metabolic process;negative regulation of metabolic process;negative regulation of molecular function;negative regulation of muscle cell apoptotic process;negative regulation of nitrogen compound metabolic process;negative regulation of phosphate metabolic process;negative regulation of phosphorus metabolic process;negative regulation of phosphorylation;negative regulation of programmed cell death;negative regulation of protein kinase activity;negative regulation of protein metabolic process;negative regulation of protein modification process;negative regulation of protein phosphorylation;negative regulation of response to stimulus;negative regulation of signal transduction;negative regulation of signaling;negative regulation of striated muscle cell apoptotic process;negative regulation of toll-like receptor signaling pathway;negative regulation of transferase activity;negative regulation of transforming growth factor beta receptor signaling pathway;negative regulation of transmembrane receptor protein serine/threonine kinase signaling pathway;nitrogen compound metabolic process;organelle organization;organic substance metabolic process;organonitrogen compound metabolic process;peptidyl-amino acid modification;peptidyl-threonine modification;peptidyl-threonine phosphorylation;phosphate-containing compound metabolic process;phosphorus metabolic process;phosphorylation;positive regulation of angiogenesis;positive regulation of biological process;positive regulation of blood vessel endothelial cell migration;positive regulation of calcium ion transmembrane transport;positive regulation of calcium ion transport;positive regulation of catalytic activity;positive regulation of cation transmembrane transport;positive regulation of cell activation;positive regulation of cell adhesion;positive regulation of cell communication;positive regulation of cell migration;positive regulation of cell motility;positive regulation of cell population proliferation;positive regulation of cell-cell adhesion;positive regulation of cellular metabolic process;positive regulation of cellular process;positive regulation of developmental process;positive regulation of endothelial cell migration;positive regulation of endothelial cell proliferation;positive regulation of epithelial cell migration;positive regulation of epithelial cell proliferation;positive regulation of hydrolase activity;positive regulation of immune system process;positive regulation of intracellular signal transduction;positive regulation of kinase activity;positive regulation of leukocyte activation;positive regulation of leukocyte cell-cell adhesion;positive regulation of lipase activity;positive regulation of locomotion;positive regulation of lymphocyte activation;positive regulation of macromolecule metabolic process;positive regulation of metabolic process;positive regulation of molecular function;positive regulation of monoatomic ion transmembrane transport;positive regulation of monoatomic ion transport;positive regulation of multicellular organismal process;positive regulation of nitrogen compound metabolic process;positive regulation of phosphate metabolic process;positive regulation of phosphatidylinositol 3-kinase/protein kinase B signal transduction;positive regulation of phospholipase activity;positive regulation of phosphorus metabolic process;positive regulation of phosphorylation;positive regulation of protein kinase activity;positive regulation of protein localization;positive regulation of protein localization to cell periphery;positive regulation of protein localization to membrane;positive regulation of protein localization to plasma membrane;positive regulation of protein metabolic process;positive regulation of protein modification process;positive regulation of protein phosphorylation;positive regulation of release of sequestered calcium ion into cytosol;positive regulation of response to stimulus;positive regulation of signal transduction;positive regulation of signaling;positive regulation of sprouting angiogenesis;positive regulation of T cell activation;positive regulation of transferase activity;positive regulation of transmembrane transport;positive regulation of transport;positive regulation of vascular endothelial cell proliferation;positive regulation of vasculature development;primary metabolic process;protein autophosphorylation;protein metabolic process;protein modification process;protein phosphorylation;regulation of anatomical structure morphogenesis;regulation of angiogenesis;regulation of apoptotic process;regulation of biological process;regulation of blood vessel endothelial cell migration;regulation of calcium ion transmembrane transport;regulation of calcium ion transport;regulation of canonical NF-kappaB signal transduction;regulation of cardiac muscle cell apoptotic process;regulation of catalytic activity;regulation of cell activation;regulation of cell adhesion;regulation of cell communication;regulation of cell migration;regulation of cell motility;regulation of cell population proliferation;regulation of cell-cell adhesion;regulation of cellular localization;regulation of cellular metabolic process;regulation of cellular process;regulation of cellular response to growth factor stimulus;regulation of cellular response to transforming growth factor beta stimulus;regulation of defense response;regulation of developmental process;regulation of endothelial cell apoptotic process;regulation of endothelial cell migration;regulation of endothelial cell proliferation;regulation of epithelial cell apoptotic process;regulation of epithelial cell migration;regulation of epithelial cell proliferation;regulation of exocytosis;regulation of hydrolase activity;regulation of immune effector process;regulation of immune response;regulation of immune system process;regulation of innate immune response;regulation of intracellular signal transduction;regulation of kinase activity;regulation of leukocyte activation;regulation of leukocyte cell-cell adhesion;regulation of leukocyte degranulation;regulation of leukocyte mediated immunity;regulation of lipase activity;regulation of localization;regulation of locomotion;regulation of lymphocyte activation;regulation of macromolecule metabolic process;regulation of mast cell degranulation;regulation of metabolic process;regulation of metal ion transport;regulation of molecular function;regulation of monoatomic cation transmembrane transport;regulation of monoatomic ion transmembrane transport;regulation of monoatomic ion transport;regulation of multicellular organismal development;regulation of multicellular organismal process;regulation of muscle cell apoptotic process;regulation of myeloid leukocyte mediated immunity;regulation of nitrogen compound metabolic process;regulation of pattern recognition receptor signaling pathway;regulation of phosphate metabolic process;regulation of phosphatidylinositol 3-kinase/protein kinase B signal transduction;regulation of phospholipase activity;regulation of phosphorus metabolic process;regulation of phosphorylation;regulation of primary metabolic process;regulation of programmed cell death;regulation of protein kinase activity;regulation of protein localization;regulation of protein localization to cell periphery;regulation of protein localization to membrane;regulation of protein localization to plasma membrane;regulation of protein metabolic process;regulation of protein modification process;regulation of protein phosphorylation;regulation of regulated secretory pathway;regulation of release of sequestered calcium ion into cytosol;regulation of response to biotic stimulus;regulation of response to external stimulus;regulation of response to stimulus;regulation of response to stress;regulation of secretion;regulation of secretion by cell;regulation of sequestering of calcium ion;regulation of signal transduction;regulation of signaling;regulation of sprouting angiogenesis;regulation of striated muscle cell apoptotic process;regulation of T cell activation;regulation of toll-like receptor signaling pathway;regulation of transferase activity;regulation of transforming growth factor beta receptor signaling pathway;regulation of transmembrane receptor protein serine/threonine kinase signaling pathway;regulation of transmembrane transport;regulation of transport;regulation of vascular endothelial cell proliferation;regulation of vasculature development;regulation of vesicle-mediated transport;response to abiotic stimulus;response to chemical;response to endogenous stimulus;response to epidermal growth factor;response to growth factor;response to hormone;response to insulin;response to nitrogen compound;response to organic substance;response to organonitrogen compound;response to osmotic stress;response to oxygen-containing compound;response to peptide;response to peptide hormone;response to stimulus;response to stress;second-messenger-mediated signaling;signal transduction;T cell costimulation;transmembrane receptor protein tyrosine kinase signaling pathway;type B pancreatic cell development	3-phosphoinositide-dependent protein kinase activity;adenyl nucleotide binding;adenyl ribonucleotide binding;anion binding;ATP binding;binding;carbohydrate derivative binding;catalytic activity;catalytic activity, acting on a protein;enzyme activator activity;enzyme binding;enzyme regulator activity;heterocyclic compound binding;ion binding;kinase activity;lipase activator activity;molecular function activator activity;molecular function regulator activity;nucleoside phosphate binding;nucleotide binding;organic cyclic compound binding;phospholipase activator activity;phospholipase binding;phosphotransferase activity, alcohol group as acceptor;protein binding;protein kinase activity;protein serine kinase activity;protein serine/threonine kinase activity;purine nucleotide binding;purine ribonucleoside triphosphate binding;purine ribonucleotide binding;ribonucleotide binding;small molecule binding;transferase activity;transferase activity, transferring phosphorus-containing groups	anchoring junction;cell junction;cell projection;cell-substrate junction;cellular anatomical entity;cytoplasm;cytoplasmic vesicle;cytosol;focal adhesion;intracellular membrane-bounded organelle;intracellular organelle;intracellular vesicle;membrane;membrane-bounded organelle;nucleus;organelle;plasma membrane;postsynaptic density;postsynaptic specialization;vesicle	actin cytoskeleton organization;anatomical structure development;biological regulation;cell development;cell motility;cell surface receptor signaling pathway;cellular component organization;cellular component organization or biogenesis;cellular process;cytoskeleton organization;developmental process;immune system process;intracellular signal transduction;macromolecule metabolic process;macromolecule modification;metabolic process;nitrogen compound metabolic process;organelle organization;peptidyl-amino acid modification;phosphorus metabolic process;phosphorylation;positive regulation of catalytic activity;primary metabolic process;protein metabolic process;protein modification process;protein phosphorylation;regulation of biological process;regulation of catalytic activity;regulation of metabolic process;regulation of molecular function;regulation of protein localization;regulation of protein modification process;regulation of transport;response to abiotic stimulus;response to chemical;response to endogenous stimulus;response to osmotic stress;response to stimulus;response to stress;signal transduction	cell junction;cell projection;cellular anatomical entity;cytoplasm;cytoplasmic vesicle;cytosol;intracellular membrane-bounded organelle;intracellular organelle;membrane;nucleus;organelle;plasma membrane;postsynaptic density;postsynaptic specialization;vesicle	Aldosterone-regulated sodium reabsorption;Endometrial cancer;Focal adhesion;Insulin signaling pathway;mTOR signaling pathway;Non-small cell lung cancer;PPAR signaling pathway;Prostate cancer	PH_3;Pkinase	AGUIRRE_PANCREATIC_CANCER_COPY_NUMBER_DN;BIOCARTA_AKT_PATHWAY;BIOCARTA_EIF4_PATHWAY;BIOCARTA_GSK3_PATHWAY;BIOCARTA_IGF1MTOR_PATHWAY;BIOCARTA_MTOR_PATHWAY;BIOCARTA_PTDINS_PATHWAY;BIOCARTA_PTEN_PATHWAY;CREIGHTON_ENDOCRINE_THERAPY_RESISTANCE_3;DAIRKEE_CANCER_PRONE_RESPONSE_BPA_E2;DANG_BOUND_BY_MYC;DEURIG_T_CELL_PROLYMPHOCYTIC_LEUKEMIA_UP;ENGELMANN_CANCER_PROGENITORS_UP;FORTSCHEGGER_PHF8_TARGETS_DN;GAZIN_EPIGENETIC_SILENCING_BY_KRAS;GRAESSMANN_APOPTOSIS_BY_DOXORUBICIN_UP;HOUNKPE_HOUSEKEEPING_GENES;JINESH_BLEBBISHIELD_TO_IMMUNE_CELL_FUSION_PBSHMS_UP;KEGG_ALDOSTERONE_REGULATED_SODIUM_REABSORPTION;KEGG_ENDOMETRIAL_CANCER;KEGG_FC_EPSILON_RI_SIGNALING_PATHWAY;KEGG_FOCAL_ADHESION;KEGG_INSULIN_SIGNALING_PATHWAY;KEGG_MTOR_SIGNALING_PATHWAY;KEGG_NEUROTROPHIN_SIGNALING_PATHWAY;KEGG_NON_SMALL_CELL_LUNG_CANCER;KEGG_PPAR_SIGNALING_PATHWAY;KEGG_PROSTATE_CANCER;KEGG_T_CELL_RECEPTOR_SIGNALING_PATHWAY;MARIADASON_REGULATED_BY_HISTONE_ACETYLATION_UP;MARTINEZ_RB1_AND_TP53_TARGETS_UP;MARTINEZ_RB1_TARGETS_UP;MARTINEZ_TP53_TARGETS_UP;MCCLUNG_COCAIN_REWARD_4WK;OSWALD_HEMATOPOIETIC_STEM_CELL_IN_COLLAGEN_GEL_DN;PID_BCR_5PATHWAY;PID_CD8_TCR_PATHWAY;PID_CXCR3_PATHWAY;PID_CXCR4_PATHWAY;PID_ERBB1_DOWNSTREAM_PATHWAY;PID_FAS_PATHWAY;PID_FGF_PATHWAY;PID_IGF1_PATHWAY;PID_IL8_CXCR1_PATHWAY;PID_IL8_CXCR2_PATHWAY;PID_INSULIN_PATHWAY;PID_KIT_PATHWAY;PID_MET_PATHWAY;PID_MTOR_4PATHWAY;PID_PI3K_PLC_TRK_PATHWAY;PID_PI3KCI_AKT_PATHWAY;PID_PI3KCI_PATHWAY;PID_TCR_PATHWAY;PID_TGFBR_PATHWAY;PID_VEGFR1_2_PATHWAY;PID_VEGFR1_PATHWAY;RAO_BOUND_BY_SALL4;REACTOME_ACTIVATION_OF_NMDA_RECEPTORS_AND_POSTSYNAPTIC_EVENTS;REACTOME_ADAPTIVE_IMMUNE_SYSTEM;REACTOME_C_TYPE_LECTIN_RECEPTORS_CLRS;REACTOME_CD28_CO_STIMULATION;REACTOME_CD28_DEPENDENT_PI3K_AKT_SIGNALING;REACTOME_CLEC7A_DECTIN_1_SIGNALING;REACTOME_CONSTITUTIVE_SIGNALING_BY_AKT1_E17K_IN_CANCER;REACTOME_COSTIMULATION_BY_THE_CD28_FAMILY;REACTOME_CREB1_PHOSPHORYLATION_THROUGH_NMDA_RECEPTOR_MEDIATED_ACTIVATION_OF_RAS_SIGNALING;REACTOME_DISEASES_OF_SIGNAL_TRANSDUCTION_BY_GROWTH_FACTOR_RECEPTORS_AND_SECOND_MESSENGERS;REACTOME_ESR_MEDIATED_SIGNALING;REACTOME_ESTROGEN_STIMULATED_SIGNALING_THROUGH_PRKCZ;REACTOME_EXTRA_NUCLEAR_ESTROGEN_SIGNALING;REACTOME_FC_EPSILON_RECEPTOR_FCERI_SIGNALING;REACTOME_FCERI_MEDIATED_NF_KB_ACTIVATION;REACTOME_G_BETA_GAMMA_SIGNALLING_THROUGH_PI3KGAMMA;REACTOME_G_PROTEIN_BETA_GAMMA_SIGNALLING;REACTOME_GPVI_MEDIATED_ACTIVATION_CASCADE;REACTOME_HEMOSTASIS;REACTOME_INFECTIOUS_DISEASE;REACTOME_INNATE_IMMUNE_SYSTEM;REACTOME_INSULIN_RECEPTOR_SIGNALLING_CASCADE;REACTOME_INTEGRIN_SIGNALING;REACTOME_INTRACELLULAR_SIGNALING_BY_SECOND_MESSENGERS;REACTOME_IRS_MEDIATED_SIGNALLING;REACTOME_NEURONAL_SYSTEM;REACTOME_NEUROTRANSMITTER_RECEPTORS_AND_POSTSYNAPTIC_SIGNAL_TRANSMISSION;REACTOME_PI3K_AKT_SIGNALING_IN_CANCER;REACTOME_PLATELET_ACTIVATION_SIGNALING_AND_AGGREGATION;REACTOME_PLATELET_AGGREGATION_PLUG_FORMATION;REACTOME_REGULATION_OF_TP53_ACTIVITY;REACTOME_REGULATION_OF_TP53_EXPRESSION_AND_DEGRADATION;REACTOME_RHO_GTPASE_EFFECTORS;REACTOME_RHO_GTPASES_ACTIVATE_PKNS;REACTOME_RNA_POLYMERASE_II_TRANSCRIPTION;REACTOME_ROLE_OF_LAT2_NTAL_LAB_ON_CALCIUM_MOBILIZATION;REACTOME_RSK_ACTIVATION;REACTOME_SARS_COV_1_HOST_INTERACTIONS;REACTOME_SARS_COV_1_INFECTION;REACTOME_SARS_COV_1_TARGETS_HOST_INTRACELLULAR_SIGNALLING_AND_REGULATORY_PATHWAYS;REACTOME_SARS_COV_2_HOST_INTERACTIONS;REACTOME_SARS_COV_2_INFECTION;REACTOME_SARS_COV_2_TARGETS_HOST_INTRACELLULAR_SIGNALLING_AND_REGULATORY_PATHWAYS;REACTOME_SARS_COV_INFECTIONS;REACTOME_SIGNALING_BY_GPCR;REACTOME_SIGNALING_BY_INSULIN_RECEPTOR;REACTOME_SIGNALING_BY_NUCLEAR_RECEPTORS;REACTOME_SIGNALING_BY_RECEPTOR_TYROSINE_KINASES;REACTOME_SIGNALING_BY_RHO_GTPASES_MIRO_GTPASES_AND_RHOBTB3;REACTOME_SIGNALING_BY_TYPE_1_INSULIN_LIKE_GROWTH_FACTOR_1_RECEPTOR_IGF1R;REACTOME_SIGNALING_BY_VEGF;REACTOME_TCR_SIGNALING;REACTOME_TRANSCRIPTIONAL_REGULATION_BY_TP53;REACTOME_TRANSMISSION_ACROSS_CHEMICAL_SYNAPSES;REACTOME_VEGFR2_MEDIATED_CELL_PROLIFERATION;REACTOME_VEGFR2_MEDIATED_VASCULAR_PERMEABILITY;REACTOME_VIRAL_INFECTION_PATHWAYS;SA_PTEN_PATHWAY;SCHLOSSER_SERUM_RESPONSE_UP;SHEN_SMARCA2_TARGETS_DN;SIG_BCR_SIGNALING_PATHWAY;SIG_CHEMOTAXIS;SIG_IL4RECEPTOR_IN_B_LYPHOCYTES;SIG_INSULIN_RECEPTOR_PATHWAY_IN_CARDIAC_MYOCYTES;SIG_PIP3_SIGNALING_IN_B_LYMPHOCYTES;SIG_PIP3_SIGNALING_IN_CARDIAC_MYOCTES;WAKABAYASHI_ADIPOGENESIS_PPARG_RXRA_BOUND_8D;WP_A_NETWORK_MAP_OF_MACROPHAGE_STIMULATING_PROTEIN_MSP_SIGNALING;WP_ANGIOPOIETIN_LIKE_PROTEIN_8_REGULATORY_PATHWAY;WP_B_CELL_RECEPTOR_SIGNALING_PATHWAY;WP_BRAIN_DERIVED_NEUROTROPHIC_FACTOR_BDNF_SIGNALING_PATHWAY;WP_CARDIAC_HYPERTROPHIC_RESPONSE;WP_EGF_EGFR_SIGNALING_PATHWAY;WP_EGFR_TYROSINE_KINASE_INHIBITOR_RESISTANCE;WP_ENDOMETRIAL_CANCER;WP_ERBB_SIGNALING_PATHWAY;WP_FOCAL_ADHESION;WP_FOCAL_ADHESION_PI3K_AKT_MTOR_SIGNALING_PATHWAY;WP_GLIOBLASTOMA_SIGNALING_PATHWAYS;WP_HEAD_AND_NECK_SQUAMOUS_CELL_CARCINOMA;WP_INSULIN_SIGNALING;WP_INTEGRIN_MEDIATED_CELL_ADHESION;WP_INTERLEUKIN_11_SIGNALING_PATHWAY;WP_LEPTIN_INSULIN_SIGNALING_OVERLAP;WP_MICRORNAS_IN_CARDIOMYOCYTE_HYPERTROPHY;WP_MODULATORS_OF_TCR_SIGNALING_AND_T_CELL_ACTIVATION;WP_OREXIN_RECEPTOR_PATHWAY;WP_PI3K_AKT_SIGNALING_PATHWAY;WP_PPAR_SIGNALING_PATHWAY;WP_PRIMARY_OVARIAN_INSUFFICIENCY;WP_SEROTONIN_HTR1_GROUP_AND_FOS_PATHWAY;WP_T_CELL_ACTIVATION_SARS_COV_2;WP_T_CELL_RECEPTOR_SIGNALING_PATHWAY;WP_THYROID_STIMULATING_HORMONE_TSH_SIGNALING_PATHWAY;WP_VEGFA_VEGFR2_SIGNALING;YOSHIMURA_MAPK8_TARGETS_DN	3D-structure;Acetylation;Activator;Alternativesplicing;ATP-binding;Celljunction;Cellmembrane;Cytoplasm;Directproteinsequencing;Kinase;Membrane;Nucleotide-binding;Nucleus;Phosphoprotein;Proteomicsidentification;Referenceproteome;Serine/threonine-proteinkinase;Transcription;Transcriptionregulation;Transferase;Ublconjugation		GO:0001932;GO:0001933;GO:0001934;GO:0001936;GO:0001938;GO:0002064;GO:0002066;GO:0002068;GO:0002376;GO:0002682;GO:0002683;GO:0002684;GO:0002694;GO:0002696;GO:0002697;GO:0002703;GO:0002831;GO:0002886;GO:0003323;GO:0006468;GO:0006469;GO:0006793;GO:0006796;GO:0006807;GO:0006950;GO:0006970;GO:0006972;GO:0006996;GO:0007010;GO:0007165;GO:0007166;GO:0007167;GO:0007169;GO:0007173;GO:0008152;GO:0008284;GO:0008286;GO:0009628;GO:0009719;GO:0009725;GO:0009892;GO:0009893;GO:0009966;GO:0009967;GO:0009968;GO:0009987;GO:0010033;GO:0010243;GO:0010517;GO:0010518;GO:0010562;GO:0010563;GO:0010594;GO:0010595;GO:0010604;GO:0010605;GO:0010632;GO:0010634;GO:0010646;GO:0010647;GO:0010648;GO:0010656;GO:0010660;GO:0010662;GO:0010664;GO:0010665;GO:0010667;GO:0010959;GO:0016043;GO:0016310;GO:0016477;GO:0017015;GO:0017157;GO:0018107;GO:0018193;GO:0018210;GO:0019220;GO:0019222;GO:0019538;GO:0019722;GO:0019932;GO:0022407;GO:0022409;GO:0022603;GO:0023051;GO:0023056;GO:0023057;GO:0030029;GO:0030036;GO:0030155;GO:0030334;GO:0030335;GO:0030512;GO:0031294;GO:0031295;GO:0031323;GO:0031324;GO:0031325;GO:0031347;GO:0031399;GO:0031400;GO:0031401;GO:0032101;GO:0032147;GO:0032148;GO:0032502;GO:0032868;GO:0032869;GO:0032870;GO:0032879;GO:0032880;GO:0033673;GO:0033674;GO:0034121;GO:0034122;GO:0034762;GO:0034764;GO:0034765;GO:0034767;GO:0035556;GO:0036211;GO:0038127;GO:0040012;GO:0040017;GO:0042127;GO:0042221;GO:0042325;GO:0042326;GO:0042327;GO:0042981;GO:0043066;GO:0043067;GO:0043069;GO:0043085;GO:0043086;GO:0043122;GO:0043170;GO:0043269;GO:0043270;GO:0043300;GO:0043304;GO:0043412;GO:0043434;GO:0043535;GO:0043536;GO:0043549;GO:0044092;GO:0044093;GO:0044237;GO:0044238;GO:0045088;GO:0045765;GO:0045766;GO:0045785;GO:0045859;GO:0045860;GO:0045936;GO:0045937;GO:0046777;GO:0048009;GO:0048468;GO:0048518;GO:0048519;GO:0048522;GO:0048523;GO:0048583;GO:0048584;GO:0048585;GO:0048856;GO:0048869;GO:0048870;GO:0050678;GO:0050679;GO:0050776;GO:0050789;GO:0050790;GO:0050793;GO:0050794;GO:0050863;GO:0050865;GO:0050867;GO:0050870;GO:0050896;GO:0051046;GO:0051049;GO:0051050;GO:0051094;GO:0051171;GO:0051172;GO:0051173;GO:0051174;GO:0051239;GO:0051240;GO:0051246;GO:0051247;GO:0051248;GO:0051249;GO:0051251;GO:0051279;GO:0051281;GO:0051282;GO:0051336;GO:0051338;GO:0051345;GO:0051347;GO:0051348;GO:0051716;GO:0051896;GO:0051897;GO:0051924;GO:0051928;GO:0060191;GO:0060193;GO:0060255;GO:0060341;GO:0060627;GO:0062207;GO:0065007;GO:0065009;GO:0070848;GO:0070849;GO:0070887;GO:0071310;GO:0071363;GO:0071364;GO:0071375;GO:0071417;GO:0071495;GO:0071704;GO:0071840;GO:0080090;GO:0080134;GO:0090092;GO:0090101;GO:0090287;GO:0097190;GO:0097191;GO:1901342;GO:1901564;GO:1901652;GO:1901653;GO:1901698;GO:1901699;GO:1901700;GO:1901701;GO:1902531;GO:1902533;GO:1903037;GO:1903039;GO:1903076;GO:1903078;GO:1903169;GO:1903305;GO:1903530;GO:1903670;GO:1903672;GO:1903829;GO:1903844;GO:1904018;GO:1904035;GO:1904036;GO:1904062;GO:1904064;GO:1904375;GO:1904377;GO:1904427;GO:1905475;GO:1905477;GO:1905562;GO:1905564;GO:2000026;GO:2000145;GO:2000147;GO:2000351;GO:2000352	GO:0000166;GO:0003824;GO:0004672;GO:0004674;GO:0004676;GO:0005488;GO:0005515;GO:0005524;GO:0008047;GO:0016004;GO:0016301;GO:0016740;GO:0016772;GO:0016773;GO:0017076;GO:0019899;GO:0030234;GO:0030554;GO:0032553;GO:0032555;GO:0032559;GO:0035639;GO:0036094;GO:0043167;GO:0043168;GO:0043274;GO:0060229;GO:0097159;GO:0097367;GO:0098772;GO:0106310;GO:0140096;GO:0140677;GO:1901265;GO:1901363	GO:0005634;GO:0005737;GO:0005829;GO:0005886;GO:0005925;GO:0014069;GO:0016020;GO:0030054;GO:0030055;GO:0031410;GO:0031982;GO:0042995;GO:0043226;GO:0043227;GO:0043229;GO:0043231;GO:0070161;GO:0097708;GO:0099572;GO:0110165	GO:0002376;GO:0006468;GO:0006793;GO:0006807;GO:0006950;GO:0006970;GO:0006996;GO:0007010;GO:0007165;GO:0007166;GO:0008152;GO:0009628;GO:0009719;GO:0009987;GO:0016043;GO:0016310;GO:0018193;GO:0019222;GO:0019538;GO:0030036;GO:0031399;GO:0032502;GO:0032880;GO:0035556;GO:0036211;GO:0042221;GO:0043085;GO:0043170;GO:0043412;GO:0044238;GO:0048468;GO:0048856;GO:0048870;GO:0050789;GO:0050790;GO:0050896;GO:0051049;GO:0065007;GO:0065009;GO:0071840	GO:0005634;GO:0005737;GO:0005829;GO:0005886;GO:0014069;GO:0016020;GO:0030054;GO:0031410;GO:0031982;GO:0042995;GO:0043226;GO:0043229;GO:0043231;GO:0099572;GO:0110165	IPR000719;IPR008271;IPR011009;IPR011993;IPR017441;IPR033931;IPR039046	Kinase-like_dom_sf;PDK1-typ_PH;PDPK1;PH-like_dom_sf;Prot_kinase_dom;Protein_kinase_ATP_BS;Ser/Thr_kinase_AS	ko03320;ko04150;ko04510;ko04910;ko04960;ko05213;ko05215;ko05223	605213			PS00107;PS00108;PS50011;PS51257	PROKAR_LIPOPROTEIN;PROTEIN_KINASE_ATP;PROTEIN_KINASE_DOM;PROTEIN_KINASE_ST	3-phosphoinositide-dependent protein kinase 1;non-specific serine/threonine protein kinase;Putative 3-phosphoinositide-dependent protein kinase 2	R-HSA-114604;R-HSA-1257604;R-HSA-165158;R-HSA-202424;R-HSA-2730905;R-HSA-2871837;R-HSA-354192;R-HSA-389357;R-HSA-392451;R-HSA-444257;R-HSA-5218920;R-HSA-5218921;R-HSA-5607764;R-HSA-5625740;R-HSA-5674400;R-HSA-6804757;R-HSA-9634635;R-HSA-9735871;R-HSA-9755779		SM00220	S_TKc	Homo sapiens	3	0	6.5175	1049000000	2.61247	0.000395486	25.0438	24.8883	25.1754	24.0767	24.7963	24.4335	23.4112	23.7098	22.8157
+	3.68421	0.671618	E9PFR3;Q14738;B4DSD7;A8K6Y2;Q14738-2;Q59EF0;H0Y8C4;Q14738-3;H7C5Q9;Q86U13;H0YJ35;H0YJU0	Serine/threonine-protein phosphatase 2A 56 kDa regulatory subunit delta isoform	2396	PPP2R5D	E9PFR3;Q14738;B4DSD7;A8K6Y2;Q14738-2;Q59EF0;H0Y8C4;Q14738-3	AGLNEMVEYITHSR;APPPLPPVYSMETETPTAEDIQLLK;CVSSPHFQVAER;EELFIQK;ESSLTEPVIVGLLK;FLESPDFQPNIAK;LFDDCTQQYK;LFMEMNQK;LNPQYPMFR;QINHIFYR;RPSNSTPPPTQLSK;TIHGLIYNALK;TVETEAVQMLK;VLLPLHK;VLPIMFPALYR;VMEPLFR;YSGGPQIVK	ENSG00000078304.20;ENSG00000112640.16	ENSP00000377669.3;ENSP00000417963.1;ENSP00000419756.1;ENSP00000420529.1;ENSP00000420550.1;ENSP00000420674.1;ENSP00000450743.1;ENSP00000452124.2	ENST00000394110.7;ENST00000461010.5;ENST00000470467.5;ENST00000472118.5;ENST00000485511.6;ENST00000486843.1;ENST00000554137.5;ENST00000557716.2			PPP2R5C;PPP2R5D			2A5D_HUMAN;A8K6Y2_HUMAN;B4DSD7_HUMAN;E9PFR3_HUMAN;H0Y8C4_HUMAN;H0YJ35_HUMAN;H0YJU0_HUMAN;H7C5Q9_HUMAN;Q59EF0_HUMAN;Q86U13_HUMAN	Color2 [DarkGray]	1	4	+	anatomical structure development;biological regulation;cellular metabolic process;cellular process;dephosphorylation;developmental process;macromolecule metabolic process;macromolecule modification;metabolic process;negative regulation of biological process;negative regulation of cellular metabolic process;negative regulation of cellular process;negative regulation of macromolecule metabolic process;negative regulation of metabolic process;negative regulation of nitrogen compound metabolic process;negative regulation of peptidyl-threonine phosphorylation;negative regulation of phosphate metabolic process;negative regulation of phosphorus metabolic process;negative regulation of phosphorylation;negative regulation of protein metabolic process;negative regulation of protein modification process;negative regulation of protein phosphorylation;nervous system development;nitrogen compound metabolic process;organic substance metabolic process;organonitrogen compound metabolic process;phosphate-containing compound metabolic process;phosphorus metabolic process;positive regulation of biological process;positive regulation of cellular metabolic process;positive regulation of cellular process;positive regulation of dephosphorylation;positive regulation of macromolecule metabolic process;positive regulation of metabolic process;positive regulation of nitrogen compound metabolic process;positive regulation of phosphate metabolic process;positive regulation of phosphorus metabolic process;positive regulation of protein dephosphorylation;positive regulation of protein metabolic process;positive regulation of protein modification process;primary metabolic process;protein dephosphorylation;protein metabolic process;protein modification process;regulation of biological process;regulation of cellular metabolic process;regulation of cellular process;regulation of dephosphorylation;regulation of macromolecule metabolic process;regulation of metabolic process;regulation of nitrogen compound metabolic process;regulation of peptidyl-threonine phosphorylation;regulation of phosphate metabolic process;regulation of phosphorus metabolic process;regulation of phosphorylation;regulation of primary metabolic process;regulation of protein dephosphorylation;regulation of protein metabolic process;regulation of protein modification process;regulation of protein phosphorylation;signal transduction;system development	catalytic activity;catalytic activity, acting on a protein;enzyme activator activity;enzyme regulator activity;hydrolase activity;hydrolase activity, acting on ester bonds;molecular function activator activity;molecular function regulator activity;phosphatase activator activity;phosphatase activity;phosphatase regulator activity;phosphoprotein phosphatase activity;phosphoric ester hydrolase activity;protein phosphatase activator activity;protein phosphatase regulator activity	catalytic complex;cellular anatomical entity;cytosol;intracellular membrane-bounded organelle;intracellular organelle;membrane-bounded organelle;nucleoplasm;nucleus;organelle;phosphatase complex;protein phosphatase type 2A complex;protein serine/threonine phosphatase complex;protein-containing complex	anatomical structure development;biological regulation;cellular process;developmental process;macromolecule metabolic process;macromolecule modification;metabolic process;nervous system development;nitrogen compound metabolic process;phosphorus metabolic process;primary metabolic process;protein dephosphorylation;protein metabolic process;protein modification process;regulation of biological process;regulation of metabolic process;regulation of protein modification process;signal transduction;system development	catalytic complex;cellular anatomical entity;cytosol;intracellular membrane-bounded organelle;intracellular organelle;nucleoplasm;nucleus;organelle;protein serine/threonine phosphatase complex;protein-containing complex	Adrenergic signaling in cardiomyocytes;AMPK signaling pathway;Cell cycle;Dopaminergic synapse;Human papillomavirus infection;Meiosis - yeast;mRNA surveillance pathway;Oocyte meiosis;PI3K-Akt signaling pathway;Sphingolipid signaling pathway;T cell receptor signaling pathway;Wnt signaling pathway	B56	AGUIRRE_PANCREATIC_CANCER_COPY_NUMBER_UP;ALONSO_METASTASIS_UP;AMIT_SERUM_RESPONSE_120_MCF10A;BENPORATH_NANOG_TARGETS;BENPORATH_SOX2_TARGETS;BLALOCK_ALZHEIMERS_DISEASE_DN;BLALOCK_ALZHEIMERS_DISEASE_UP;BRUINS_UVC_RESPONSE_MIDDLE;CHANDRAN_METASTASIS_UP;COATES_MACROPHAGE_M1_VS_M2_UP;DACOSTA_UV_RESPONSE_VIA_ERCC3_COMMON_DN;DACOSTA_UV_RESPONSE_VIA_ERCC3_DN;DACOSTA_UV_RESPONSE_VIA_ERCC3_UP;DEURIG_T_CELL_PROLYMPHOCYTIC_LEUKEMIA_UP;DIAZ_CHRONIC_MYELOGENOUS_LEUKEMIA_UP;FISCHER_G2_M_CELL_CYCLE;FLECHNER_BIOPSY_KIDNEY_TRANSPLANT_OK_VS_DONOR_UP;GARY_CD5_TARGETS_UP;GENTILE_UV_HIGH_DOSE_DN;GENTILE_UV_RESPONSE_CLUSTER_D4;GOBERT_OLIGODENDROCYTE_DIFFERENTIATION_UP;GRAESSMANN_APOPTOSIS_BY_DOXORUBICIN_UP;GRAESSMANN_RESPONSE_TO_MC_AND_DOXORUBICIN_UP;HOUNKPE_HOUSEKEEPING_GENES;IWANAGA_CARCINOGENESIS_BY_KRAS_DN;IWANAGA_CARCINOGENESIS_BY_KRAS_UP;JIANG_HYPOXIA_VIA_VHL;JIANG_VHL_TARGETS;JOHNSTONE_PARVB_TARGETS_1_DN;JOHNSTONE_PARVB_TARGETS_2_DN;KAAB_FAILED_HEART_VENTRICLE_DN;KAAB_HEART_ATRIUM_VS_VENTRICLE_DN;KAYO_AGING_MUSCLE_DN;KEGG_MEDICUS_PATHOGEN_HPV_E7_TO_PP2A_AKT_SIGNALING_PATYWAY;KEGG_MEDICUS_REFERENCE_CD80_CD86_CTLA4_PP2A_SIGNALING_PATHWAY;KEGG_MEDICUS_REFERENCE_COHESIN_DISSOCIATION_IN_PROPHASE;KEGG_MEDICUS_REFERENCE_CONDENSIN_LOADING;KEGG_MEDICUS_REFERENCE_PP2A_AKT_SIGNALING_PATHWAY;KEGG_OOCYTE_MEIOSIS;KEGG_WNT_SIGNALING_PATHWAY;KIM_WT1_TARGETS_DN;KINSEY_TARGETS_OF_EWSR1_FLII_FUSION_UP;KRIGE_RESPONSE_TO_TOSEDOSTAT_24HR_DN;KRIGE_RESPONSE_TO_TOSEDOSTAT_6HR_DN;LEE_AGING_NEOCORTEX_UP;LENAOUR_DENDRITIC_CELL_MATURATION_DN;LOPEZ_MBD_TARGETS;MAHAJAN_RESPONSE_TO_IL1A_DN;MARSON_BOUND_BY_FOXP3_UNSTIMULATED;MATSUDA_NATURAL_KILLER_DIFFERENTIATION;MIKKELSEN_ES_ICP_WITH_H3K4ME3;MIKKELSEN_NPC_ICP_WITH_H3K4ME3;MOREAUX_MULTIPLE_MYELOMA_BY_TACI_DN;MORI_LARGE_PRE_BII_LYMPHOCYTE_UP;MUELLER_COMMON_TARGETS_OF_AML_FUSIONS_UP;ONKEN_UVEAL_MELANOMA_DN;OSMAN_BLADDER_CANCER_DN;PID_ALPHA_SYNUCLEIN_PATHWAY;PID_AURORA_A_PATHWAY;PID_AURORA_B_PATHWAY;PID_IL2_1PATHWAY;PID_LIS1_PATHWAY;PID_PS1_PATHWAY;PUIFFE_INVASION_INHIBITED_BY_ASCITES_UP;PUJANA_ATM_PCC_NETWORK;PUJANA_BRCA_CENTERED_NETWORK;PUJANA_BRCA1_PCC_NETWORK;PUJANA_BRCA2_PCC_NETWORK;PUJANA_CHEK2_PCC_NETWORK;PUJANA_XPRSS_INT_NETWORK;REACTOME_ADAPTIVE_IMMUNE_SYSTEM;REACTOME_BETA_CATENIN_PHOSPHORYLATION_CASCADE;REACTOME_CELL_CYCLE;REACTOME_CELL_CYCLE_CHECKPOINTS;REACTOME_CELL_CYCLE_MITOTIC;REACTOME_COSTIMULATION_BY_THE_CD28_FAMILY;REACTOME_CTLA4_INHIBITORY_SIGNALING;REACTOME_CYTOKINE_SIGNALING_IN_IMMUNE_SYSTEM;REACTOME_DARPP_32_EVENTS;REACTOME_DEGRADATION_OF_BETA_CATENIN_BY_THE_DESTRUCTION_COMPLEX;REACTOME_DISASSEMBLY_OF_THE_DESTRUCTION_COMPLEX_AND_RECRUITMENT_OF_AXIN_TO_THE_MEMBRANE;REACTOME_DISEASES_OF_SIGNAL_TRANSDUCTION_BY_GROWTH_FACTOR_RECEPTORS_AND_SECOND_MESSENGERS;REACTOME_ERK_MAPK_TARGETS;REACTOME_ERKS_ARE_INACTIVATED;REACTOME_G_ALPHA_I_SIGNALLING_EVENTS;REACTOME_GLUCOSE_METABOLISM;REACTOME_GLYCOLYSIS;REACTOME_HEMOSTASIS;REACTOME_INNATE_IMMUNE_SYSTEM;REACTOME_INTEGRATION_OF_ENERGY_METABOLISM;REACTOME_INTERLEUKIN_17_SIGNALING;REACTOME_INTRACELLULAR_SIGNALING_BY_SECOND_MESSENGERS;REACTOME_M_PHASE;REACTOME_MAPK_FAMILY_SIGNALING_CASCADES;REACTOME_MAPK_TARGETS_NUCLEAR_EVENTS_MEDIATED_BY_MAP_KINASES;REACTOME_METABOLISM_OF_CARBOHYDRATES;REACTOME_MITOTIC_METAPHASE_AND_ANAPHASE;REACTOME_MITOTIC_PROMETAPHASE;REACTOME_MITOTIC_SPINDLE_CHECKPOINT;REACTOME_MYD88_INDEPENDENT_TLR4_CASCADE;REACTOME_NEGATIVE_REGULATION_OF_MAPK_PATHWAY;REACTOME_NEGATIVE_REGULATION_OF_THE_PI3K_AKT_NETWORK;REACTOME_NUCLEAR_EVENTS_KINASE_AND_TRANSCRIPTION_FACTOR_ACTIVATION;REACTOME_OPIOID_SIGNALLING;REACTOME_PLATELET_HOMEOSTASIS;REACTOME_PLATELET_SENSITIZATION_BY_LDL;REACTOME_PP2A_MEDIATED_DEPHOSPHORYLATION_OF_KEY_METABOLIC_FACTORS;REACTOME_RAF_ACTIVATION;REACTOME_REGULATION_OF_GLYCOLYSIS_BY_FRUCTOSE_2_6_BISPHOSPHATE_METABOLISM;REACTOME_REGULATION_OF_TP53_ACTIVITY;REACTOME_REGULATION_OF_TP53_EXPRESSION_AND_DEGRADATION;REACTOME_RESOLUTION_OF_SISTER_CHROMATID_COHESION;REACTOME_RHO_GTPASE_EFFECTORS;REACTOME_RHO_GTPASES_ACTIVATE_FORMINS;REACTOME_RNA_POLYMERASE_II_TRANSCRIPTION;REACTOME_SEPARATION_OF_SISTER_CHROMATIDS;REACTOME_SIGNALING_BY_CTNNB1_PHOSPHO_SITE_MUTANTS;REACTOME_SIGNALING_BY_GPCR;REACTOME_SIGNALING_BY_INTERLEUKINS;REACTOME_SIGNALING_BY_NTRKS;REACTOME_SIGNALING_BY_RECEPTOR_TYROSINE_KINASES;REACTOME_SIGNALING_BY_RHO_GTPASES_MIRO_GTPASES_AND_RHOBTB3;REACTOME_SIGNALING_BY_WNT;REACTOME_SIGNALING_BY_WNT_IN_CANCER;REACTOME_TCF_DEPENDENT_SIGNALING_IN_RESPONSE_TO_WNT;REACTOME_TOLL_LIKE_RECEPTOR_9_TLR9_CASCADE;REACTOME_TOLL_LIKE_RECEPTOR_CASCADES;REACTOME_TOLL_LIKE_RECEPTOR_TLR1_TLR2_CASCADE;REACTOME_TRANSCRIPTIONAL_REGULATION_BY_TP53;RHODES_CANCER_META_SIGNATURE;SASSON_RESPONSE_TO_FORSKOLIN_DN;SASSON_RESPONSE_TO_GONADOTROPHINS_DN;SHAFFER_IRF4_TARGETS_IN_MYELOMA_VS_MATURE_B_LYMPHOCYTE;SHEN_SMARCA2_TARGETS_UP;SHETH_LIVER_CANCER_VS_TXNIP_LOSS_PAM4;STARK_PREFRONTAL_CORTEX_22Q11_DELETION_DN;SWEET_LUNG_CANCER_KRAS_UP;WAKABAYASHI_ADIPOGENESIS_PPARG_BOUND_8D;WANG_TUMOR_INVASIVENESS_DN;WATANABE_RECTAL_CANCER_RADIOTHERAPY_RESPONSIVE_DN;WELCSH_BRCA1_TARGETS_UP;WP_16P11_2_PROXIMAL_DELETION_SYNDROME;WP_COHESIN_COMPLEX_CORNELIA_DE_LANGE_SYNDROME;WP_DNA_DAMAGE_RESPONSE_ONLY_ATM_DEPENDENT;WP_FOCAL_ADHESION_PI3K_AKT_MTOR_SIGNALING_PATHWAY;WP_GLYCOGEN_SYNTHESIS_AND_DEGRADATION;WP_PI3K_AKT_SIGNALING_PATHWAY;WP_WNT_SIGNALING_PATHWAY_AND_PLURIPOTENCY;YAGI_AML_WITH_11Q23_REARRANGED;YAO_TEMPORAL_RESPONSE_TO_PROGESTERONE_CLUSTER_13;ZHENG_BOUND_BY_FOXP3;ZHENG_FOXP3_TARGETS_IN_THYMUS_UP;ZHONG_RESPONSE_TO_AZACITIDINE_AND_TSA_DN	Alternativesplicing;Cytoplasm;Directproteinsequencing;Diseasevariant;Intellectualdisability;Nucleus;Phosphoprotein;Proteomicsidentification;Referenceproteome;Repeat		GO:0001932;GO:0001933;GO:0006470;GO:0006793;GO:0006796;GO:0006807;GO:0007165;GO:0007399;GO:0008152;GO:0009892;GO:0009893;GO:0009987;GO:0010562;GO:0010563;GO:0010604;GO:0010605;GO:0010799;GO:0010801;GO:0016311;GO:0019220;GO:0019222;GO:0019538;GO:0031323;GO:0031324;GO:0031325;GO:0031399;GO:0031400;GO:0031401;GO:0032502;GO:0035303;GO:0035304;GO:0035306;GO:0035307;GO:0036211;GO:0042325;GO:0042326;GO:0043170;GO:0043412;GO:0044237;GO:0044238;GO:0045936;GO:0045937;GO:0048518;GO:0048519;GO:0048522;GO:0048523;GO:0048731;GO:0048856;GO:0050789;GO:0050794;GO:0051171;GO:0051172;GO:0051173;GO:0051174;GO:0051246;GO:0051247;GO:0051248;GO:0060255;GO:0065007;GO:0071704;GO:0080090;GO:1901564	GO:0003824;GO:0004721;GO:0008047;GO:0016787;GO:0016788;GO:0016791;GO:0019208;GO:0019211;GO:0019888;GO:0030234;GO:0042578;GO:0072542;GO:0098772;GO:0140096;GO:0140677	GO:0000159;GO:0005634;GO:0005654;GO:0005829;GO:0008287;GO:0032991;GO:0043226;GO:0043227;GO:0043229;GO:0043231;GO:0110165;GO:1902494;GO:1903293	GO:0006470;GO:0006793;GO:0006807;GO:0007165;GO:0007399;GO:0008152;GO:0009987;GO:0019222;GO:0019538;GO:0031399;GO:0032502;GO:0036211;GO:0043170;GO:0043412;GO:0044238;GO:0048731;GO:0048856;GO:0050789;GO:0065007	GO:0005634;GO:0005654;GO:0005829;GO:0008287;GO:0032991;GO:0043226;GO:0043229;GO:0043231;GO:0110165;GO:1902494	IPR002554;IPR011989;IPR016024	ARM-like;ARM-type_fold;PP2A_B56	ko03015;ko04113;ko04114;ko04310	601646;616355					Serine/threonine-protein phosphatase 2A 56 kDa regulatory subunit;Serine/threonine-protein phosphatase 2A 56 kDa regulatory subunit delta isoform	R-HSA-141444;R-HSA-163685;R-HSA-163767;R-HSA-180024;R-HSA-195253;R-HSA-196299;R-HSA-198753;R-HSA-202670;R-HSA-2467813;R-HSA-2500257;R-HSA-389513;R-HSA-432142;R-HSA-4641262;R-HSA-5339716;R-HSA-5358747;R-HSA-5358749;R-HSA-5358751;R-HSA-5358752;R-HSA-5467337;R-HSA-5467340;R-HSA-5467348;R-HSA-5663220;R-HSA-5673000;R-HSA-5675221;R-HSA-6811558;R-HSA-68877;R-HSA-9634600;R-HSA-9648025				Homo sapiens	17	0	40.373	17514000000	4.48991	0	26.9334	26.9738	26.9663	26.3315	26.1854	26.3417	26.7301	26.8445	26.838
+	5.68197	2.24217	E9PGC8;P78559;P78559-2;A8K4T7;Q504X9;Q7Z5F9;Q9UL09	Microtubule-associated protein 1A;MAP1A heavy chain;MAP1 light chain LC2	2397	MAP1A	E9PGC8;P78559;P78559-2;A8K4T7	ALALAPGPPTR;ALGLEESLVQEGR;AQWGENLQVTLIPTHDTEVTR;AVLDALLEGK;DEALEQNIQALEENHQTQEQESLVQEDK;DLASGAVPTNLKPSK;DTGLGDKPFPLDTAEEGPPSTAIQGTPPSVPGLGQEEHVMK;ELAPAWEDTSPEQDNR;EMQFLMQK;ESTFLDEGPDDEQEVPLR;FHTSTYDLPGPEGAGPFEASQPADSAVPATSGK;GSSGAPVYVDLAYIPNHCSGK;ILEGLEK;ISKPDLKPFTPEVR;LGIQAEPLYR;LSKPCCYIFPGGR;LSSFATSVAEDQSVASLTAPQTEETGK;PCCYIFPGGR;SIEEACLTLQHLNR;SPESLPGPALEDIAIK;SSLLLDTVTSIPSSR;TADLDFFR;VLFPGNAPQNK;VVSNTIEPLTLFHK;VWFPHELDGQGAR	ENSG00000166963.13	ENSP00000300231.5;ENSP00000371462.1	ENST00000300231.6;ENST00000382031.5			M1LP;MAP1A			A8K4T7_HUMAN;E9PGC8_HUMAN;MAP1A_HUMAN;Q504X9_HUMAN;Q7Z5F9_HUMAN;Q9UL09_HUMAN	Color2 [DarkGray]	1	4	+	anatomical structure development;anatomical structure morphogenesis;anterograde axonal protein transport;anterograde axonal transport;associative learning;axo-dendritic protein transport;axo-dendritic transport;axonal transport;axonogenesis;behavior;biological regulation;cell projection morphogenesis;cell projection organization;cellular anatomical entity morphogenesis;cellular component organization;cellular component organization or biogenesis;cellular homeostasis;cellular localization;cellular macromolecule localization;cellular process;cognition;cytoskeleton organization;cytoskeleton-dependent intracellular transport;dendrite development;developmental process;establishment of localization;establishment of localization in cell;establishment of protein localization;homeostatic process;intracellular protein transport;intracellular transport;learning;learning or memory;localization;macromolecule localization;memory;microtubule cytoskeleton organization;microtubule-based movement;microtubule-based process;microtubule-based protein transport;microtubule-based transport;modulation of chemical synaptic transmission;multicellular organismal movement;multicellular organismal process;musculoskeletal movement;negative regulation of biological process;negative regulation of catabolic process;negative regulation of cellular process;negative regulation of macromolecule metabolic process;negative regulation of metabolic process;negative regulation of nitrogen compound metabolic process;negative regulation of proteasomal protein catabolic process;negative regulation of proteasomal ubiquitin-dependent protein catabolic process;negative regulation of protein catabolic process;negative regulation of protein localization;negative regulation of protein localization to microtubule;negative regulation of protein metabolic process;negative regulation of proteolysis;negative regulation of proteolysis involved in protein catabolic process;negative regulation of ubiquitin-dependent protein catabolic process;nervous system process;neuromuscular process;neuron cellular homeostasis;neuron projection development;neuron projection maintenance;neuron projection morphogenesis;neuron projection organization;nitrogen compound transport;organelle organization;organic substance transport;plasma membrane bounded cell projection morphogenesis;plasma membrane bounded cell projection organization;positive regulation of biological process;positive regulation of cellular process;positive regulation of protein localization;positive regulation of protein localization to cell surface;protein localization;protein localization to cell junction;protein localization to presynapse;protein localization to synapse;protein transport;protein transport along microtubule;regulation of biological process;regulation of biological quality;regulation of catabolic process;regulation of cell communication;regulation of cellular component organization;regulation of cellular localization;regulation of cellular process;regulation of cytoskeleton organization;regulation of localization;regulation of macromolecule metabolic process;regulation of metabolic process;regulation of microtubule cytoskeleton organization;regulation of microtubule depolymerization;regulation of microtubule polymerization or depolymerization;regulation of microtubule-based process;regulation of nitrogen compound metabolic process;regulation of organelle organization;regulation of primary metabolic process;regulation of proteasomal protein catabolic process;regulation of proteasomal ubiquitin-dependent protein catabolic process;regulation of protein catabolic process;regulation of protein depolymerization;regulation of protein localization;regulation of protein localization to cell surface;regulation of protein localization to microtubule;regulation of protein metabolic process;regulation of protein-containing complex disassembly;regulation of proteolysis;regulation of proteolysis involved in protein catabolic process;regulation of signaling;regulation of supramolecular fiber organization;regulation of synaptic plasticity;regulation of trans-synaptic signaling;regulation of ubiquitin-dependent protein catabolic process;retrograde axonal protein transport;retrograde axonal transport;system process;transport;transport along microtubule;voluntary musculoskeletal movement	actin binding;binding;cytoskeletal anchor activity;cytoskeletal protein binding;microtubule binding;molecular adaptor activity;protein binding;protein-macromolecule adaptor activity;structural molecule activity;tau protein binding;tubulin binding	axon;axon cytoplasm;axon initial segment;cell body;cell junction;cell projection;cellular anatomical entity;cytoplasm;cytoplasmic region;cytosol;dendrite;dendritic branch;dendritic microtubule;dendritic shaft;microtubule;microtubule associated complex;neuron projection;neuron projection cytoplasm;neuronal cell body;plasma membrane bounded cell projection;plasma membrane bounded cell projection cytoplasm;polymeric cytoskeletal fiber;primary dendrite;protein-containing complex;supramolecular complex;supramolecular fiber;supramolecular polymer;synapse	anatomical structure development;anterograde axonal protein transport;anterograde axonal transport;axo-dendritic protein transport;axo-dendritic transport;axonal transport;behavior;biological regulation;cellular anatomical entity morphogenesis;cellular component organization;cellular component organization or biogenesis;cellular homeostasis;cellular localization;cellular process;cognition;cytoskeleton organization;cytoskeleton-dependent intracellular transport;developmental process;establishment of localization;homeostatic process;intracellular protein transport;localization;macromolecule localization;microtubule cytoskeleton organization;microtubule-based movement;microtubule-based process;modulation of chemical synaptic transmission;multicellular organismal movement;multicellular organismal process;nervous system process;organelle organization;protein localization;protein transport;regulation of biological process;regulation of biological quality;regulation of metabolic process;regulation of organelle organization;regulation of protein localization;retrograde axonal protein transport;retrograde axonal transport;transport	cell junction;cell projection;cellular anatomical entity;cytoplasm;cytosol;microtubule;neuron projection;neuronal cell body;protein-containing complex;synapse			BLALOCK_ALZHEIMERS_DISEASE_DN;BRUINS_UVC_RESPONSE_EARLY_LATE;CHICAS_RB1_TARGETS_CONFLUENT;CONCANNON_APOPTOSIS_BY_EPOXOMICIN_UP;DODD_NASOPHARYNGEAL_CARCINOMA_UP;GOBERT_OLIGODENDROCYTE_DIFFERENTIATION_DN;IBRAHIM_NRF1_UP;IBRAHIM_NRF2_UP;IVANOVA_HEMATOPOIESIS_EARLY_PROGENITOR;IVANOVA_HEMATOPOIESIS_LATE_PROGENITOR;LEIN_LOCALIZED_TO_PROXIMAL_DENDRITES;LINDGREN_BLADDER_CANCER_CLUSTER_1_DN;LINDGREN_BLADDER_CANCER_CLUSTER_2B;LUI_THYROID_CANCER_PAX8_PPARG_UP;OUELLET_CULTURED_OVARIAN_CANCER_INVASIVE_VS_LMP_DN;PETRETTO_BLOOD_PRESSURE_UP;ROSS_AML_WITH_PML_RARA_FUSION;SESTO_RESPONSE_TO_UV_C2;SHEN_SMARCA2_TARGETS_DN;VALK_AML_WITH_FLT3_ITD;WIERENGA_STAT5A_TARGETS_GROUP1;WIERENGA_STAT5A_TARGETS_UP	Alternativesplicing;Cytoplasm;Cytoskeleton;Microtubule;Phosphoprotein;Proteomicsidentification;Referenceproteome;Repeat		GO:0000226;GO:0003008;GO:0006810;GO:0006886;GO:0006996;GO:0007010;GO:0007017;GO:0007018;GO:0007409;GO:0007610;GO:0007611;GO:0007612;GO:0007613;GO:0008088;GO:0008089;GO:0008090;GO:0008104;GO:0008306;GO:0009653;GO:0009892;GO:0009894;GO:0009895;GO:0009987;GO:0010605;GO:0010646;GO:0010970;GO:0015031;GO:0016043;GO:0016358;GO:0019222;GO:0019725;GO:0023051;GO:0030030;GO:0030162;GO:0030705;GO:0031110;GO:0031114;GO:0031175;GO:0032434;GO:0032435;GO:0032501;GO:0032502;GO:0032879;GO:0032880;GO:0032886;GO:0032989;GO:0033036;GO:0033043;GO:0035418;GO:0042176;GO:0042177;GO:0042592;GO:0043244;GO:0045184;GO:0045861;GO:0046907;GO:0048167;GO:0048518;GO:0048519;GO:0048522;GO:0048523;GO:0048812;GO:0048856;GO:0048858;GO:0050789;GO:0050794;GO:0050804;GO:0050877;GO:0050879;GO:0050881;GO:0050882;GO:0050890;GO:0050905;GO:0051128;GO:0051171;GO:0051172;GO:0051179;GO:0051234;GO:0051246;GO:0051248;GO:0051493;GO:0051641;GO:0051649;GO:0060255;GO:0060341;GO:0061136;GO:0065007;GO:0065008;GO:0070050;GO:0070507;GO:0070727;GO:0071702;GO:0071705;GO:0071840;GO:0080090;GO:0098840;GO:0098930;GO:0099111;GO:0099118;GO:0099177;GO:0099640;GO:0099641;GO:0099642;GO:0106027;GO:0120036;GO:0120039;GO:1901799;GO:1901879;GO:1902414;GO:1902816;GO:1902817;GO:1902903;GO:1903050;GO:1903051;GO:1903828;GO:1903829;GO:1905383;GO:1990535;GO:2000008;GO:2000010;GO:2000058;GO:2000059	GO:0003779;GO:0005198;GO:0005488;GO:0005515;GO:0008017;GO:0008092;GO:0008093;GO:0015631;GO:0030674;GO:0048156;GO:0060090	GO:0005737;GO:0005829;GO:0005874;GO:0005875;GO:0030054;GO:0030424;GO:0030425;GO:0032838;GO:0032991;GO:0042995;GO:0043005;GO:0043025;GO:0043194;GO:0043198;GO:0044297;GO:0044307;GO:0045202;GO:0099080;GO:0099081;GO:0099512;GO:0099513;GO:0099568;GO:0110165;GO:0120025;GO:0120111;GO:0150001;GO:1901588;GO:1904115	GO:0000226;GO:0006810;GO:0006886;GO:0006996;GO:0007010;GO:0007017;GO:0007018;GO:0007610;GO:0008088;GO:0008089;GO:0008090;GO:0008104;GO:0009987;GO:0015031;GO:0016043;GO:0019222;GO:0019725;GO:0030705;GO:0032501;GO:0032502;GO:0032880;GO:0032989;GO:0033036;GO:0033043;GO:0042592;GO:0048856;GO:0050789;GO:0050804;GO:0050877;GO:0050879;GO:0050890;GO:0051179;GO:0051234;GO:0051641;GO:0065007;GO:0065008;GO:0071840;GO:0098930;GO:0099640;GO:0099641;GO:0099642	GO:0005737;GO:0005829;GO:0005874;GO:0030054;GO:0032991;GO:0042995;GO:0043005;GO:0043025;GO:0045202;GO:0110165	IPR026074;IPR036866	MAP1;RibonucZ/Hydroxyglut_hydro		600178					MAP1 light chain LC2;MAP1A heavy chain;Microtubule-associated protein 1A					Homo sapiens	25	0	76.422	8342200000	3.34733	8.58676e-05	26.2064	26.1383	26.0308	23.9112	23.8904	23.8474	23.8824	24.7747	24.9369
+	3.12554	-1.29156	Q8WZ13;E9PHG5;Q6UW02-2;Q6UW02;Q658T6;Q567U3;B4DLN7;Q53RS5;C9J8K7	Cytochrome P450 20A1	2399	CYP20A1	Q8WZ13;E9PHG5;Q6UW02-2;Q6UW02;Q658T6;Q567U3;B4DLN7	FDPDRFDDELVMK;LTPVSAQLQDIEGK;LYEEINQVFGNGPVTPEK;YCQHVLCETVR	ENSG00000119004.17	ENSP00000348380.4;ENSP00000407860.2;ENSP00000411341.1	ENST00000356079.9;ENST00000429815.6;ENST00000443941.1			CYP20A1;DKFZp666P073			B4DLN7_HUMAN;C9J8K7_HUMAN;CP20A_HUMAN;E9PHG5_HUMAN;Q53RS5_HUMAN;Q567U3_HUMAN;Q658T6_HUMAN;Q8WZ13_HUMAN	Color2 [DarkGray]	1	4	+		binding;catalytic activity;cation binding;heme binding;ion binding;iron ion binding;metal ion binding;monooxygenase activity;organic cyclic compound binding;oxidoreductase activity;oxidoreductase activity, acting on paired donors, with incorporation or reduction of molecular oxygen;tetrapyrrole binding;transition metal ion binding	cellular anatomical entity;membrane		cellular anatomical entity;membrane		p450	CUI_TCF21_TARGETS_2_DN;GINESTIER_BREAST_CANCER_ZNF217_AMPLIFIED_UP;KASLER_HDAC7_TARGETS_1_UP;KINSEY_TARGETS_OF_EWSR1_FLII_FUSION_DN;MOOTHA_MITOCHONDRIA;WANG_CLIM2_TARGETS_DN;WP_METAPATHWAY_BIOTRANSFORMATION_PHASE_I_AND_II;WP_OXIDATION_BY_CYTOCHROME_P450	Alternativesplicing;Heme;Iron;Membrane;Metal-binding;Monooxygenase;Oxidoreductase;Proteomicsidentification;Referenceproteome;Transmembrane;Transmembranehelix			GO:0003824;GO:0004497;GO:0005488;GO:0005506;GO:0016491;GO:0016705;GO:0020037;GO:0043167;GO:0043169;GO:0046872;GO:0046906;GO:0046914;GO:0097159	GO:0016020;GO:0110165		GO:0016020;GO:0110165	IPR001128;IPR002401;IPR036396	Cyt_P450;Cyt_P450_E_grp-I;Cyt_P450_sf			PR00463	EP450I			Cytochrome P450 20A1					Homo sapiens	4	0	4.4565	1990500000	3.05995	0.000129964	24.3155	24.6056	24.282	25.5751	25.878	25.6247	24.8864	25.1253	25.4331
+	3.08644	0.968246	E9PN66;E9PKN9;E9PS55;E9PMW4;E9PQ46;E9PIN5;E9PIK4;U3KQ32;E9PKZ4;E9PPM1;Q99785;O14683;E9PNB3;E9PMY0	Tumor protein p53-inducible protein 11	2403	TP53I11	E9PN66;E9PKN9;E9PS55;E9PMW4;E9PQ46;E9PIN5;E9PIK4;U3KQ32;E9PKZ4;E9PPM1;Q99785;O14683;E9PNB3;E9PMY0	ILGVGGEDDDGEVHR;ISQVLGNEIK	ENSG00000175274.19	ENSP00000309532.5;ENSP00000346564.4;ENSP00000379009.3;ENSP00000431556.1;ENSP00000432089.1;ENSP00000432926.1;ENSP00000433454.1;ENSP00000433474.1;ENSP00000434461.1;ENSP00000435739.1;ENSP00000435800.1;ENSP00000436152.1;ENSP00000437243.1;ENSP00000437258.1;ENSP00000437284.1;ENSP00000475501.1;ENSP00000481456.1;ENSP00000486799.1	ENST00000308212.9;ENST00000354556.8;ENST00000395648.7;ENST00000525138.5;ENST00000525145.5;ENST00000525680.6;ENST00000525683.5;ENST00000527685.5;ENST00000528290.5;ENST00000528473.5;ENST00000530035.5;ENST00000531928.6;ENST00000532253.5;ENST00000533443.5;ENST00000533937.1;ENST00000533940.5;ENST00000616990.4;ENST00000627720.1			TP53I11			E9PIK4_HUMAN;E9PIN5_HUMAN;E9PKN9_HUMAN;E9PKZ4_HUMAN;E9PMW4_HUMAN;E9PMY0_HUMAN;E9PN66_HUMAN;E9PNB3_HUMAN;E9PPM1_HUMAN;E9PQ46_HUMAN;E9PS55_HUMAN;P5I11_HUMAN;Q99785_HUMAN;U3KQ32_HUMAN	Color2 [DarkGray]	1	4	+	biological regulation;negative regulation of biological process;negative regulation of cell population proliferation;negative regulation of cellular process;regulation of biological process;regulation of cell population proliferation;regulation of cellular process		cellular anatomical entity;membrane	biological regulation;regulation of biological process	cellular anatomical entity;membrane		p53-inducible11	CHIBA_RESPONSE_TO_TSA_UP;DOUGLAS_BMI1_TARGETS_UP;IVANOVA_HEMATOPOIESIS_STEM_CELL_AND_PROGENITOR;JAZAG_TGFB1_SIGNALING_VIA_SMAD4_UP;JISON_SICKLE_CELL_DISEASE_UP;KYNG_DNA_DAMAGE_DN;KYNG_ENVIRONMENTAL_STRESS_RESPONSE_NOT_BY_4NQO_IN_OLD;KYNG_ENVIRONMENTAL_STRESS_RESPONSE_NOT_BY_4NQO_IN_WS;KYNG_ENVIRONMENTAL_STRESS_RESPONSE_NOT_BY_GAMMA_IN_OLD;KYNG_ENVIRONMENTAL_STRESS_RESPONSE_NOT_BY_GAMMA_IN_WS;KYNG_ENVIRONMENTAL_STRESS_RESPONSE_NOT_BY_UV_IN_OLD;KYNG_ENVIRONMENTAL_STRESS_RESPONSE_NOT_BY_UV_IN_WS;KYNG_ENVIRONMENTAL_STRESS_RESPONSE_UP;KYNG_WERNER_SYNDROM_AND_NORMAL_AGING_UP;LIU_CMYB_TARGETS_UP;LUI_THYROID_CANCER_CLUSTER_2;LUI_THYROID_CANCER_PAX8_PPARG_UP;MEISSNER_BRAIN_HCP_WITH_H3K4ME3_AND_H3K27ME3;PEREZ_TP53_TARGETS;PUJANA_ATM_PCC_NETWORK;SASSON_RESPONSE_TO_FORSKOLIN_DN;SASSON_RESPONSE_TO_GONADOTROPHINS_DN;SATO_SILENCED_BY_METHYLATION_IN_PANCREATIC_CANCER_1;SATO_SILENCED_BY_METHYLATION_IN_PANCREATIC_CANCER_2;SATO_SILENCED_EPIGENETICALLY_IN_PANCREATIC_CANCER;WONG_ADULT_TISSUE_STEM_MODULE;WP_11P11_2_COPY_NUMBER_VARIATION_SYNDROME	Membrane;Phosphoprotein;Proteomicsidentification;Referenceproteome;Transmembrane;Transmembranehelix		GO:0008285;GO:0042127;GO:0048519;GO:0048523;GO:0050789;GO:0050794;GO:0065007		GO:0016020;GO:0110165	GO:0050789;GO:0065007	GO:0016020;GO:0110165	IPR028266	TP53I11		617867					Tumor protein p53-inducible protein 11					Homo sapiens	2	0	8.8457	5352200000	4.14659	3.31126e-05	26.7797	27.0287	26.7586	25.8552	26.0077	25.7993	25.6788	25.4559	25.3393
+	1.74095	-1.15402	E9PIN3;Q9UBU9;Q59E96;Q9UBU9-2;E9PLA7;B4E227;B4E3J0;Q68CW9	Nuclear RNA export factor 1	2404	NXF1	E9PIN3;Q9UBU9;Q59E96;Q9UBU9-2;E9PLA7;B4E227	AQFFVEDASTASALK;AWLLSMIQSK;GSYFGTENLK;ILNLSGNELK	ENSG00000162231.14	ENSP00000294172.2;ENSP00000431381.1;ENSP00000435742.1;ENSP00000436679.1;ENSP00000453885.1;ENSP00000477375.1	ENST00000294172.7;ENST00000530875.5;ENST00000531131.1;ENST00000531709.6;ENST00000532297.5;ENST00000533671.1			DKFZp667O0311;NXF1		1FO1;1FT8;1GO5;1JKG;1JN5;1KOH;1KOO;1OAI;2Z5K;2Z5M;3RW6;3RW7;4WYK;6E5U	B4E227_HUMAN;B4E3J0_HUMAN;E9PIN3_HUMAN;E9PLA7_HUMAN;NXF1_HUMAN;Q59E96_HUMAN;Q68CW9_HUMAN	Color2 [DarkGray]	1	4	+	cellular localization;cellular macromolecule localization;cellular process;establishment of localization;establishment of localization in cell;establishment of protein localization;establishment of RNA localization;intracellular transport;localization;macromolecule localization;mRNA export from nucleus;mRNA transport;nitrogen compound transport;nuclear export;nuclear transport;nucleic acid transport;nucleobase-containing compound transport;nucleocytoplasmic transport;organic substance transport;poly(A)+ mRNA export from nucleus;protein localization;protein transport;RNA export from nucleus;RNA transport;transport	binding;mRNA binding;nucleic acid binding;organic cyclic compound binding;RNA binding	cellular anatomical entity;cytoplasm;cytoplasmic ribonucleoprotein granule;cytoplasmic stress granule;cytosol;inclusion body;intracellular anatomical structure;intracellular membrane-bounded organelle;intracellular non-membrane-bounded organelle;intracellular organelle;membrane-bounded organelle;non-membrane-bounded organelle;nuclear body;nuclear inclusion body;nuclear pore;nuclear protein-containing complex;nuclear RNA export factor complex;nuclear speck;nucleoplasm;nucleus;organelle;protein-containing complex;ribonucleoprotein granule;supramolecular complex	cellular localization;cellular process;establishment of localization;localization;macromolecule localization;nuclear transport;nucleobase-containing compound transport;nucleocytoplasmic transport;protein localization;protein transport;transport	cellular anatomical entity;cytoplasm;cytosol;intracellular anatomical structure;intracellular membrane-bounded organelle;intracellular non-membrane-bounded organelle;intracellular organelle;non-membrane-bounded organelle;nuclear pore;nucleoplasm;nucleus;organelle;protein-containing complex	mRNA surveillance pathway;Ribosome biogenesis in eukaryotes;RNA transport	LRR_1;NTF2;TAP_C;Tap-RNA_bind	BROWNE_HCMV_INFECTION_10HR_UP;BROWNE_HCMV_INFECTION_14HR_UP;BUYTAERT_PHOTODYNAMIC_THERAPY_STRESS_DN;BUYTAERT_PHOTODYNAMIC_THERAPY_STRESS_UP;BYSTRYKH_HEMATOPOIESIS_STEM_CELL_AND_BRAIN_QTL_TRANS;DACOSTA_UV_RESPONSE_VIA_ERCC3_COMMON_UP;DACOSTA_UV_RESPONSE_VIA_ERCC3_UP;ENK_UV_RESPONSE_KERATINOCYTE_UP;FLECHNER_BIOPSY_KIDNEY_TRANSPLANT_OK_VS_DONOR_UP;GARGALOVIC_RESPONSE_TO_OXIDIZED_PHOSPHOLIPIDS_TURQUOISE_DN;GARY_CD5_TARGETS_DN;HOUNKPE_HOUSEKEEPING_GENES;JINESH_BLEBBISHIELD_VS_LIVE_CONTROL_UP;KEGG_MEDICUS_REFERENCE_NUCLEAR_EXPORT_OF_MRNA;LEI_MYB_TARGETS;MITSIADES_RESPONSE_TO_APLIDIN_UP;PEREZ_TP63_TARGETS;PHONG_TNF_RESPONSE_VIA_P38_COMPLETE;REACTOME_METABOLISM_OF_RNA;REACTOME_PROCESSING_OF_CAPPED_INTRON_CONTAINING_PRE_MRNA;REACTOME_TRANSPORT_OF_MATURE_MRNAS_DERIVED_FROM_INTRONLESS_TRANSCRIPTS;REACTOME_TRANSPORT_OF_MATURE_TRANSCRIPT_TO_CYTOPLASM;REACTOME_TRANSPORT_OF_THE_SLBP_DEPENDANT_MATURE_MRNA;SCHAEFFER_PROSTATE_DEVELOPMENT_48HR_UP;STEIN_ESRRA_TARGETS;STEIN_ESRRA_TARGETS_UP;TAKAO_RESPONSE_TO_UVB_RADIATION_UP;TANAKA_METHYLATED_IN_ESOPHAGEAL_CARCINOMA;WP_MRNA_PROCESSING;YOSHIMURA_MAPK8_TARGETS_UP	3D-structure;Acetylation;Alternativesplicing;Cytoplasm;Host-virusinteraction;Leucine-richrepeat;Methylation;mRNAtransport;Nitration;Nuclearporecomplex;Nucleus;Phosphoprotein;Proteintransport;Proteomicsidentification;Referenceproteome;Repeat;RNA-binding;Translocation;Transport	Exon junction complex;Postsplicing complex;TNPO2-RAN-NXF1 complex	GO:0006405;GO:0006406;GO:0006810;GO:0006913;GO:0008104;GO:0009987;GO:0015031;GO:0015931;GO:0016973;GO:0033036;GO:0045184;GO:0046907;GO:0050657;GO:0050658;GO:0051028;GO:0051168;GO:0051169;GO:0051179;GO:0051234;GO:0051236;GO:0051641;GO:0051649;GO:0070727;GO:0071702;GO:0071705	GO:0003676;GO:0003723;GO:0003729;GO:0005488;GO:0097159	GO:0005622;GO:0005634;GO:0005643;GO:0005654;GO:0005737;GO:0005829;GO:0010494;GO:0016234;GO:0016604;GO:0016607;GO:0032991;GO:0035770;GO:0036464;GO:0042272;GO:0042405;GO:0043226;GO:0043227;GO:0043228;GO:0043229;GO:0043231;GO:0043232;GO:0099080;GO:0110165;GO:0140513	GO:0006810;GO:0006913;GO:0008104;GO:0009987;GO:0015031;GO:0015931;GO:0033036;GO:0051169;GO:0051179;GO:0051234;GO:0051641	GO:0005622;GO:0005634;GO:0005643;GO:0005654;GO:0005737;GO:0005829;GO:0032991;GO:0043226;GO:0043228;GO:0043229;GO:0043231;GO:0043232;GO:0110165	IPR001611;IPR002075;IPR005637;IPR009060;IPR012677;IPR015245;IPR018222;IPR030217;IPR032675;IPR032710;IPR035979	Leu-rich_rpt;LRR_dom_sf;NTF2_dom;NTF2-like_dom_sf;Nuclear_transport_factor_2_euk;Nucleotide-bd_a/b_plait_sf;NXF_fam;RBD_domain_sf;TAP_C_dom;Tap_RNA-bd;UBA-like_sf	ko03008;ko03013;ko03015	602647	PR00019	LEURICHRPT	PS50177;PS51281;PS51450	LRR;NTF2_DOMAIN;TAP_C	Nuclear RNA export factor 1	R-HSA-159227;R-HSA-159230;R-HSA-159231;R-HSA-159236		SM00804	TAP_C	Homo sapiens	4	0	4.6336	768120000	1.09051	0.016258	23.8079	23.9126	22.9741	24.7379	24.7681	24.6506	25.2371	23.8356	24.1308
+	1.70427	0.486155	E9PJ81;E9PRQ7;Q04323;Q04323-2;B4E0P8;A0A087WTZ5;Q05BV2;B4DNC6;B4DU88	UBX domain-containing protein 1	2405	UBXN1	E9PJ81;E9PRQ7;Q04323;Q04323-2;B4E0P8;A0A087WTZ5	EPTSSEQGGLEGSGSAAGEGKPALSEEER;GEELGGGQDPVQLLSGFPR;LPDGTSLTQTFR;LYVELHR;MLELVAQK	ENSG00000162191.14	ENSP00000294119.2;ENSP00000303991.5;ENSP00000435625.1;ENSP00000435964.1;ENSP00000478250.1	ENST00000294119.6;ENST00000301935.10;ENST00000529640.5;ENST00000534176.1;ENST00000616865.4			UBXN1			A0A087WTZ5_HUMAN;B4DNC6_HUMAN;B4DU88_HUMAN;B4E0P8_HUMAN;E9PJ81_HUMAN;E9PRQ7_HUMAN;Q05BV2_HUMAN;UBXN1_HUMAN	Color2 [DarkGray]	1	4	+	biological regulation;catabolic process;macromolecule catabolic process;macromolecule metabolic process;metabolic process;modification-dependent macromolecule catabolic process;modification-dependent protein catabolic process;negative regulation of biological process;negative regulation of catabolic process;negative regulation of catalytic activity;negative regulation of cellular process;negative regulation of ERAD pathway;negative regulation of hydrolase activity;negative regulation of macromolecule metabolic process;negative regulation of metabolic process;negative regulation of molecular function;negative regulation of nitrogen compound metabolic process;negative regulation of peptidase activity;negative regulation of post-translational protein modification;negative regulation of proteasomal protein catabolic process;negative regulation of proteasomal ubiquitin-dependent protein catabolic process;negative regulation of protein catabolic process;negative regulation of protein deubiquitination;negative regulation of protein K48-linked deubiquitination;negative regulation of protein metabolic process;negative regulation of protein modification by small protein conjugation or removal;negative regulation of protein modification process;negative regulation of protein ubiquitination;negative regulation of proteolysis;negative regulation of proteolysis involved in protein catabolic process;negative regulation of response to endoplasmic reticulum stress;negative regulation of response to stimulus;negative regulation of ubiquitin-dependent protein catabolic process;negative regulation of ubiquitin-specific protease activity;nitrogen compound metabolic process;organic substance catabolic process;organic substance metabolic process;organonitrogen compound catabolic process;organonitrogen compound metabolic process;primary metabolic process;proteasomal protein catabolic process;proteasome-mediated ubiquitin-dependent protein catabolic process;protein catabolic process;protein metabolic process;proteolysis;proteolysis involved in protein catabolic process;regulation of biological process;regulation of catabolic process;regulation of catalytic activity;regulation of cellular process;regulation of cellular response to stress;regulation of ERAD pathway;regulation of hydrolase activity;regulation of macromolecule metabolic process;regulation of metabolic process;regulation of molecular function;regulation of nitrogen compound metabolic process;regulation of peptidase activity;regulation of post-translational protein modification;regulation of primary metabolic process;regulation of proteasomal protein catabolic process;regulation of proteasomal ubiquitin-dependent protein catabolic process;regulation of protein catabolic process;regulation of protein deubiquitination;regulation of protein K48-linked deubiquitination;regulation of protein metabolic process;regulation of protein modification by small protein conjugation or removal;regulation of protein modification process;regulation of protein ubiquitination;regulation of proteolysis;regulation of proteolysis involved in protein catabolic process;regulation of response to endoplasmic reticulum stress;regulation of response to stimulus;regulation of response to stress;regulation of ubiquitin-dependent protein catabolic process;regulation of ubiquitin-specific protease activity;ubiquitin-dependent protein catabolic process	ATPase binding;binding;enzyme binding;K48-linked polyubiquitin modification-dependent protein binding;K6-linked polyubiquitin modification-dependent protein binding;modification-dependent protein binding;polyubiquitin modification-dependent protein binding;proteasome regulatory particle binding;protein binding;protein-containing complex binding;ubiquitin binding;ubiquitin protein ligase binding;ubiquitin-like protein binding;ubiquitin-like protein ligase binding	cellular anatomical entity;cytoplasm;cytosol;endoplasmic reticulum;endoplasmic reticulum protein-containing complex;intracellular membrane-bounded organelle;intracellular organelle;membrane protein complex;membrane-bounded organelle;nucleoplasm;nucleus;organelle;protein-containing complex;VCP-NPL4-UFD1 AAA ATPase complex	biological regulation;catabolic process;macromolecule catabolic process;macromolecule metabolic process;metabolic process;nitrogen compound metabolic process;primary metabolic process;protein catabolic process;protein metabolic process;proteolysis;proteolysis involved in protein catabolic process;regulation of biological process;regulation of catalytic activity;regulation of metabolic process;regulation of molecular function;regulation of protein modification process	cellular anatomical entity;cytoplasm;cytosol;endoplasmic reticulum;intracellular membrane-bounded organelle;intracellular organelle;membrane protein complex;nucleoplasm;nucleus;organelle;protein-containing complex		UBA;UBX	ABE_INNER_EAR;BENPORATH_MYC_MAX_TARGETS;BLALOCK_ALZHEIMERS_DISEASE_UP;BLUM_RESPONSE_TO_SALIRASIB_UP;DANG_BOUND_BY_MYC;ENK_UV_RESPONSE_KERATINOCYTE_UP;FULCHER_INFLAMMATORY_RESPONSE_LECTIN_VS_LPS_UP;HOUNKPE_HOUSEKEEPING_GENES;REACTOME_ASPARAGINE_N_LINKED_GLYCOSYLATION;REACTOME_DNA_DOUBLE_STRAND_BREAK_REPAIR;REACTOME_DNA_DOUBLE_STRAND_BREAK_RESPONSE;REACTOME_DNA_REPAIR;REACTOME_N_GLYCAN_TRIMMING_IN_THE_ER_AND_CALNEXIN_CALRETICULIN_CYCLE;REACTOME_POST_TRANSLATIONAL_PROTEIN_MODIFICATION;RODWELL_AGING_KIDNEY_UP;SWEET_KRAS_ONCOGENIC_SIGNATURE;SWEET_LUNG_CANCER_KRAS_UP;TAKAO_RESPONSE_TO_UVB_RADIATION_UP;UEDA_PERIFERAL_CLOCK;WALLACE_JAK2_TARGETS_UP;WANG_HCP_PROSTATE_CANCER;WANG_TUMOR_INVASIVENESS_UP;WEST_ADRENOCORTICAL_TUMOR_DN	Acetylation;Alternativesplicing;Coiledcoil;Cytoplasm;Directproteinsequencing;Host-virusinteraction;Phosphoprotein;Proteomicsidentification;Referenceproteome		GO:0006508;GO:0006511;GO:0006807;GO:0008152;GO:0009056;GO:0009057;GO:0009892;GO:0009894;GO:0009895;GO:0010466;GO:0010498;GO:0010605;GO:0019222;GO:0019538;GO:0019941;GO:0030162;GO:0030163;GO:0031396;GO:0031397;GO:0031399;GO:0031400;GO:0032434;GO:0032435;GO:0042176;GO:0042177;GO:0043086;GO:0043161;GO:0043170;GO:0043632;GO:0044092;GO:0044238;GO:0045861;GO:0048519;GO:0048523;GO:0048583;GO:0048585;GO:0050789;GO:0050790;GO:0050794;GO:0051171;GO:0051172;GO:0051246;GO:0051248;GO:0051336;GO:0051346;GO:0051603;GO:0052547;GO:0060255;GO:0061136;GO:0065007;GO:0065009;GO:0071704;GO:0080090;GO:0080134;GO:0080135;GO:0090085;GO:0090086;GO:1901564;GO:1901565;GO:1901575;GO:1901799;GO:1901873;GO:1901874;GO:1903050;GO:1903051;GO:1903093;GO:1903094;GO:1903320;GO:1903321;GO:1903573;GO:1904292;GO:1904293;GO:1905897;GO:2000058;GO:2000059;GO:2000152;GO:2000157	GO:0005488;GO:0005515;GO:0019899;GO:0031593;GO:0031625;GO:0032182;GO:0036435;GO:0043130;GO:0044389;GO:0044877;GO:0051117;GO:0071796;GO:0140030;GO:1904855	GO:0005634;GO:0005654;GO:0005737;GO:0005783;GO:0005829;GO:0032991;GO:0034098;GO:0043226;GO:0043227;GO:0043229;GO:0043231;GO:0098796;GO:0110165;GO:0140534	GO:0006508;GO:0006807;GO:0008152;GO:0009056;GO:0009057;GO:0019222;GO:0019538;GO:0030163;GO:0031399;GO:0043170;GO:0044238;GO:0050789;GO:0050790;GO:0051603;GO:0065007;GO:0065009	GO:0005634;GO:0005654;GO:0005737;GO:0005783;GO:0005829;GO:0032991;GO:0043226;GO:0043229;GO:0043231;GO:0098796;GO:0110165	IPR001012;IPR009060;IPR015940;IPR029071;IPR041923	UBA;UBA_UBXN1;UBA-like_sf;Ubiquitin-like_domsf;UBX_dom		616378			PS50030;PS50033	UBA;UBX	UBX domain-containing protein 1	R-HSA-532668;R-HSA-5693565		SM00165;SM00166	UBA;UBX	Homo sapiens	5	0	69.576	7234200000	2.1902	0.00103539	26.143	26.1618	26.0154	25.4001	25.6453	25.8164	26.1488	26.1393	26.0344
+	1.96077	0.720856	E9PMI6;E9PJF4;J3KN38;P54105	Methylosome subunit pICln	2407	CLNS1A	E9PMI6;E9PJF4;J3KN38;P54105	GLGTGTLYIAESR	ENSG00000074201.9	ENSP00000263309.3;ENSP00000433741.1;ENSP00000433919.1;ENSP00000434311.1;ENSP00000434963.1	ENST00000263309.7;ENST00000525064.5;ENST00000525428.6;ENST00000528364.1;ENST00000532069.5			CLNS1A		6V0O	E9PJF4_HUMAN;E9PMI6_HUMAN;ICLN_HUMAN;J3KN38_HUMAN	Color2 [DarkGray]	1	4	+	biological regulation;cell volume homeostasis;cellular aromatic compound metabolic process;cellular component assembly;cellular component organization;cellular component organization or biogenesis;cellular homeostasis;cellular metabolic process;cellular nitrogen compound metabolic process;cellular process;chloride transport;establishment of localization;heterocycle metabolic process;homeostatic process;inorganic anion transport;localization;macromolecule metabolic process;metabolic process;monoatomic anion transport;monoatomic ion transport;mRNA cis splicing, via spliceosome;mRNA metabolic process;mRNA processing;mRNA splicing, via spliceosome;nitrogen compound metabolic process;nucleic acid metabolic process;nucleobase-containing compound metabolic process;organic cyclic compound metabolic process;organic substance metabolic process;positive regulation of biological process;positive regulation of biosynthetic process;positive regulation of cellular biosynthetic process;positive regulation of cellular metabolic process;positive regulation of cellular process;positive regulation of gene expression;positive regulation of macromolecule biosynthetic process;positive regulation of macromolecule metabolic process;positive regulation of metabolic process;positive regulation of mRNA metabolic process;positive regulation of mRNA processing;positive regulation of mRNA splicing, via spliceosome;positive regulation of nitrogen compound metabolic process;positive regulation of nucleobase-containing compound metabolic process;positive regulation of RNA metabolic process;positive regulation of RNA splicing;primary metabolic process;protein-containing complex assembly;protein-containing complex organization;protein-RNA complex assembly;protein-RNA complex organization;regulation of anatomical structure size;regulation of biological process;regulation of biological quality;regulation of biosynthetic process;regulation of cell size;regulation of cellular biosynthetic process;regulation of cellular component size;regulation of cellular metabolic process;regulation of cellular process;regulation of gene expression;regulation of macromolecule biosynthetic process;regulation of macromolecule metabolic process;regulation of metabolic process;regulation of mRNA metabolic process;regulation of mRNA processing;regulation of mRNA splicing, via spliceosome;regulation of nitrogen compound metabolic process;regulation of nucleobase-containing compound metabolic process;regulation of primary metabolic process;regulation of RNA metabolic process;regulation of RNA splicing;RNA metabolic process;RNA processing;RNA splicing;RNA splicing, via transesterification reactions;RNA splicing, via transesterification reactions with bulged adenosine as nucleophile;spliceosomal snRNP assembly;transport	binding;nucleic acid binding;organic cyclic compound binding;RNA binding	catalytic complex;cellular anatomical entity;cytoskeleton;cytosol;intracellular membrane-bounded organelle;intracellular non-membrane-bounded organelle;intracellular organelle;membrane;membrane-bounded organelle;methylosome;methyltransferase complex;non-membrane-bounded organelle;nuclear protein-containing complex;nucleoplasm;nucleus;organelle;pICln-Sm protein complex;plasma membrane;protein-containing complex;ribonucleoprotein complex;Sm-like protein family complex;spliceosomal complex;transferase complex	biological regulation;cellular aromatic compound metabolic process;cellular component assembly;cellular component organization;cellular component organization or biogenesis;cellular homeostasis;cellular nitrogen compound metabolic process;cellular process;establishment of localization;heterocycle metabolic process;homeostatic process;localization;macromolecule metabolic process;metabolic process;monoatomic ion transport;mRNA metabolic process;mRNA processing;nitrogen compound metabolic process;nucleobase-containing compound metabolic process;primary metabolic process;protein-containing complex assembly;protein-RNA complex assembly;regulation of biological process;regulation of biological quality;regulation of metabolic process;RNA metabolic process;RNA processing;RNA splicing;RNA splicing, via transesterification reactions;transport	catalytic complex;cellular anatomical entity;cytoskeleton;cytosol;intracellular membrane-bounded organelle;intracellular non-membrane-bounded organelle;intracellular organelle;membrane;non-membrane-bounded organelle;nucleoplasm;nucleus;organelle;plasma membrane;protein-containing complex;ribonucleoprotein complex;spliceosomal complex	RNA transport	Voldacs	BENPORATH_MYC_TARGETS_WITH_EBOX;BRUINS_UVC_RESPONSE_LATE;CAIRO_HEPATOBLASTOMA_CLASSES_UP;CHIANG_LIVER_CANCER_SUBCLASS_UNANNOTATED_DN;DIAZ_CHRONIC_MYELOGENOUS_LEUKEMIA_UP;FERNANDEZ_BOUND_BY_MYC;GOTZMANN_EPITHELIAL_TO_MESENCHYMAL_TRANSITION_DN;HOUNKPE_HOUSEKEEPING_GENES;IBRAHIM_NRF1_UP;JAIN_NFKB_SIGNALING;KIM_ALL_DISORDERS_OLIGODENDROCYTE_NUMBER_CORR_UP;KIM_BIPOLAR_DISORDER_OLIGODENDROCYTE_DENSITY_CORR_UP;KRIEG_KDM3A_TARGETS_NOT_HYPOXIA;KUMAR_PATHOGEN_LOAD_BY_MACROPHAGES;LASTOWSKA_NEUROBLASTOMA_COPY_NUMBER_DN;LEE_BMP2_TARGETS_DN;MARTENS_TRETINOIN_RESPONSE_DN;MARTINEZ_RB1_AND_TP53_TARGETS_DN;MARTINEZ_RB1_AND_TP53_TARGETS_UP;MARTINEZ_RB1_TARGETS_DN;MARTINEZ_RB1_TARGETS_UP;MARTINEZ_TP53_TARGETS_DN;MARTINEZ_TP53_TARGETS_UP;NIKOLSKY_BREAST_CANCER_11Q12_Q14_AMPLICON;PUJANA_BRCA1_PCC_NETWORK;REACTOME_METABOLISM_OF_RNA;REACTOME_SNRNP_ASSEMBLY;RHEIN_ALL_GLUCOCORTICOID_THERAPY_DN;STARK_PREFRONTAL_CORTEX_22Q11_DELETION_DN	3D-structure;Acetylation;Cytoplasm;Cytoskeleton;Directproteinsequencing;mRNAprocessing;mRNAsplicing;Nucleus;Phosphoprotein;Proteomicsidentification;Referenceproteome	20S methylosome and RG-containing Sm protein complex;20S methylosome-SmD complex;20S methyltransferase core complex;6S methyltransferase and RG-containing Sm proteins complex;6S methyltransferase complex;Anti-Sm protein complex;JBP1-pICln complex;MEP50-PRMT5-ICLN complex	GO:0000375;GO:0000377;GO:0000387;GO:0000398;GO:0006139;GO:0006396;GO:0006397;GO:0006725;GO:0006807;GO:0006810;GO:0006811;GO:0006820;GO:0006821;GO:0006884;GO:0008152;GO:0008361;GO:0008380;GO:0009889;GO:0009891;GO:0009893;GO:0009987;GO:0010468;GO:0010556;GO:0010557;GO:0010604;GO:0010628;GO:0015698;GO:0016043;GO:0016070;GO:0016071;GO:0019219;GO:0019222;GO:0019725;GO:0022607;GO:0022618;GO:0031323;GO:0031325;GO:0031326;GO:0031328;GO:0032535;GO:0033120;GO:0034641;GO:0042592;GO:0043170;GO:0043484;GO:0043933;GO:0044237;GO:0044238;GO:0045292;GO:0045935;GO:0046483;GO:0048024;GO:0048026;GO:0048518;GO:0048522;GO:0050684;GO:0050685;GO:0050789;GO:0050794;GO:0051171;GO:0051173;GO:0051179;GO:0051234;GO:0051252;GO:0051254;GO:0060255;GO:0065003;GO:0065007;GO:0065008;GO:0071704;GO:0071826;GO:0071840;GO:0080090;GO:0090066;GO:0090304;GO:1901360;GO:1903311;GO:1903313	GO:0003676;GO:0003723;GO:0005488;GO:0097159	GO:0005634;GO:0005654;GO:0005681;GO:0005829;GO:0005856;GO:0005886;GO:0016020;GO:0032991;GO:0034708;GO:0034709;GO:0034715;GO:0043226;GO:0043227;GO:0043228;GO:0043229;GO:0043231;GO:0043232;GO:0110165;GO:0120114;GO:0140513;GO:1902494;GO:1990234;GO:1990904	GO:0000375;GO:0006139;GO:0006396;GO:0006397;GO:0006725;GO:0006807;GO:0006810;GO:0006811;GO:0008152;GO:0008380;GO:0009987;GO:0016043;GO:0016070;GO:0016071;GO:0019222;GO:0019725;GO:0022607;GO:0022618;GO:0034641;GO:0042592;GO:0043170;GO:0044238;GO:0046483;GO:0050789;GO:0051179;GO:0051234;GO:0065003;GO:0065007;GO:0065008;GO:0071840	GO:0005634;GO:0005654;GO:0005681;GO:0005829;GO:0005856;GO:0005886;GO:0016020;GO:0032991;GO:0043226;GO:0043228;GO:0043229;GO:0043231;GO:0043232;GO:0110165;GO:1902494;GO:1990904	IPR003521;IPR011993;IPR039924	ICln;ICln/Lot5/Saf5;PH-like_dom_sf	ko03013	602158	PR01348	ICLNCHANNEL			Methylosome subunit pICln	R-HSA-191859				Homo sapiens	1	0	3.9132	1255700000	1.66727	0.00320201	25.5252	25.2325	25.3928	24.872	24.4059	24.71	25.413	24.8632	25.2895
+	3.0107	1.53593	E9PJL7;V9HW27;P02511;E9PRA8;B4DIA6;A0A140G961;C3VMY8;E9PS12;E9PNH7;A0A024R3B9	Alpha-crystallin B chain	2409	CRYAB	E9PJL7;V9HW27;P02511;E9PRA8;B4DIA6;A0A140G961;C3VMY8;E9PS12;E9PNH7;A0A024R3B9	APSWFDTGLSEMR;MDIAIHHPWIR;QDEHGFISR;VLGDVIEVHGK	ENSG00000109846.9	ENSP00000227251.3;ENSP00000431754.1;ENSP00000432182.1;ENSP00000433560.1;ENSP00000434247.1;ENSP00000434269.1;ENSP00000434793.1;ENSP00000435046.1;ENSP00000435411.1;ENSP00000435931.2;ENSP00000435960.1;ENSP00000436051.1;ENSP00000436089.2;ENSP00000437149.1;ENSP00000483554.1;ENSP00000498735.1;ENSP00000498749.1;ENSP00000499082.1	ENST00000227251.7;ENST00000525823.1;ENST00000526167.5;ENST00000526180.6;ENST00000527899.6;ENST00000527950.5;ENST00000528628.5;ENST00000528961.6;ENST00000529647.5;ENST00000531198.5;ENST00000533280.6;ENST00000533475.6;ENST00000533879.2;ENST00000533971.2;ENST00000616970.5;ENST00000650687.2;ENST00000651164.1;ENST00000651650.1			CRYAB;HEL-S-101		2KLR;2N0K;2WJ7;2Y1Y;2Y1Z;2Y22;2YGD;3J07;3L1G;3SGM;3SGN;3SGO;3SGP;3SGR;3SGS;4M5S;4M5T;5VVV;6BP9;7ROJ	A0A024R3B9_HUMAN;A0A140G961_HUMAN;B4DIA6_HUMAN;C3VMY8_HUMAN;CRYAB_HUMAN;E9PJL7_HUMAN;E9PNH7_HUMAN;E9PRA8_HUMAN;E9PS12_HUMAN;V9HW27_HUMAN	Color2 [DarkGray]	1	4	+	anatomical structure development;animal organ development;apoptotic process;apoptotic process involved in development;apoptotic process involved in morphogenesis;biological regulation;cell death;cellular component assembly;cellular component organization;cellular component organization or biogenesis;cellular process;cellular response to abiotic stimulus;cellular response to environmental stimulus;cellular response to gamma radiation;cellular response to ionizing radiation;cellular response to radiation;cellular response to stimulus;cellular response to stress;cytoskeleton organization;developmental process;intracellular signal transduction;lens development in camera-type eye;MAPK cascade;microtubule cytoskeleton organization;microtubule polymerization or depolymerization;microtubule-based process;multicellular organismal process;muscle contraction;muscle organ development;muscle structure development;muscle system process;negative regulation of amyloid fibril formation;negative regulation of apoptotic process;negative regulation of biological process;negative regulation of biosynthetic process;negative regulation of cell growth;negative regulation of cellular biosynthetic process;negative regulation of cellular component organization;negative regulation of cellular metabolic process;negative regulation of cellular process;negative regulation of DNA-templated transcription;negative regulation of gene expression;negative regulation of growth;negative regulation of intracellular transport;negative regulation of macromolecule biosynthetic process;negative regulation of macromolecule metabolic process;negative regulation of metabolic process;negative regulation of nitrogen compound metabolic process;negative regulation of nucleobase-containing compound metabolic process;negative regulation of programmed cell death;negative regulation of protein metabolic process;negative regulation of protein-containing complex assembly;negative regulation of reactive oxygen species metabolic process;negative regulation of RNA biosynthetic process;negative regulation of RNA metabolic process;negative regulation of supramolecular fiber organization;negative regulation of transport;organelle organization;programmed cell death;protein folding;protein refolding;protein stabilization;protein-containing complex assembly;protein-containing complex organization;regulation of amyloid fibril formation;regulation of apoptotic process;regulation of biological process;regulation of biological quality;regulation of biosynthetic process;regulation of cell growth;regulation of cellular biosynthetic process;regulation of cellular component biogenesis;regulation of cellular component organization;regulation of cellular localization;regulation of cellular metabolic process;regulation of cellular process;regulation of DNA-templated transcription;regulation of gene expression;regulation of growth;regulation of intracellular transport;regulation of localization;regulation of macromolecule biosynthetic process;regulation of macromolecule metabolic process;regulation of metabolic process;regulation of nitrogen compound metabolic process;regulation of nucleobase-containing compound metabolic process;regulation of primary metabolic process;regulation of programmed cell death;regulation of protein metabolic process;regulation of protein stability;regulation of protein-containing complex assembly;regulation of reactive oxygen species metabolic process;regulation of RNA biosynthetic process;regulation of RNA metabolic process;regulation of supramolecular fiber organization;regulation of transport;response to abiotic stimulus;response to chemical;response to decreased oxygen levels;response to estradiol;response to gamma radiation;response to heat;response to hydrogen peroxide;response to hypoxia;response to inorganic substance;response to ionizing radiation;response to lipid;response to organic cyclic compound;response to organic substance;response to oxidative stress;response to oxygen levels;response to oxygen-containing compound;response to radiation;response to reactive oxygen species;response to stimulus;response to stress;response to temperature stimulus;signal transduction;stress-activated MAPK cascade;stress-activated protein kinase signaling cascade;system process;tubulin complex assembly	amide binding;amyloid-beta binding;binding;cation binding;cytoskeletal protein binding;identical protein binding;ion binding;metal ion binding;microtubule binding;peptide binding;protein binding;protein dimerization activity;protein homodimerization activity;protein-containing complex binding;structural constituent of eye lens;structural molecule activity;tubulin binding;unfolded protein binding	actin filament bundle;axon;cardiac myofibril;cell projection;cell surface;cellular anatomical entity;contractile fiber;cytoplasm;cytosol;dendritic spine;extracellular exosome;extracellular membrane-bounded organelle;extracellular organelle;extracellular vesicle;intracellular membrane-bounded organelle;intracellular non-membrane-bounded organelle;intracellular organelle;lysosome;lytic vacuole;M band;membrane;membrane-bounded organelle;mitochondrion;myofibril;neuron projection;neuron spine;non-membrane-bounded organelle;nucleoplasm;nucleus;organelle;perikaryon;plasma membrane bounded cell projection;plasma membrane region;postsynapse;protein-containing complex;supramolecular complex;supramolecular fiber;supramolecular polymer;synaptic membrane;vacuole;vesicle;Z disc	anatomical structure development;biological regulation;cellular component assembly;cellular component organization;cellular component organization or biogenesis;cellular process;cytoskeleton organization;developmental process;intracellular signal transduction;microtubule cytoskeleton organization;microtubule-based process;multicellular organismal process;muscle contraction;muscle structure development;muscle system process;organelle organization;programmed cell death;protein folding;protein stabilization;protein-containing complex assembly;regulation of biological process;regulation of biological quality;regulation of DNA-templated transcription;regulation of metabolic process;regulation of protein stability;regulation of transport;response to abiotic stimulus;response to chemical;response to heat;response to oxidative stress;response to stimulus;response to stress;signal transduction	cell projection;cell surface;cellular anatomical entity;cytoplasm;cytosol;dendritic spine;extracellular organelle;intracellular membrane-bounded organelle;intracellular non-membrane-bounded organelle;intracellular organelle;lysosome;membrane;mitochondrion;neuron projection;non-membrane-bounded organelle;nucleoplasm;nucleus;organelle;postsynapse;protein-containing complex;synaptic membrane;vacuole;vesicle	Protein processing in endoplasmic reticulum	Crystallin;HSP20	AFFAR_YY1_TARGETS_UP;ASTON_MAJOR_DEPRESSIVE_DISORDER_DN;BLANCO_MELO_COVID19_SARS_COV_2_INFECTION_A594_ACE2_EXPRESSING_CELLS_RUXOLITINIB_DN;BLANCO_MELO_MERS_COV_INFECTION_MCR5_CELLS_UP;BOQUEST_STEM_CELL_UP;BOUDOUKHA_BOUND_BY_IGF2BP2;BURTON_ADIPOGENESIS_PEAK_AT_0HR;CHARAFE_BREAST_CANCER_LUMINAL_VS_BASAL_DN;CHEMELLO_SOLEUS_VS_EDL_MYOFIBERS_UP;COWLING_MYCN_TARGETS;CUI_TCF21_TARGETS_2_DN;DANG_REGULATED_BY_MYC_DN;DELYS_THYROID_CANCER_DN;DOANE_BREAST_CANCER_ESR1_DN;DORSEY_GAB2_TARGETS;DURAND_STROMA_NS_UP;EBAUER_MYOGENIC_TARGETS_OF_PAX3_FOXO1_FUSION;EBAUER_TARGETS_OF_PAX3_FOXO1_FUSION_UP;ENK_UV_RESPONSE_KERATINOCYTE_UP;FERREIRA_EWINGS_SARCOMA_UNSTABLE_VS_STABLE_DN;FLECHNER_BIOPSY_KIDNEY_TRANSPLANT_OK_VS_DONOR_UP;FLECHNER_BIOPSY_KIDNEY_TRANSPLANT_REJECTED_VS_OK_DN;FOURNIER_ACINAR_DEVELOPMENT_LATE_UP;FRIDMAN_SENESCENCE_UP;GAUSSMANN_MLL_AF4_FUSION_TARGETS_E_UP;GERHOLD_ADIPOGENESIS_DN;GERHOLD_RESPONSE_TO_TZD_DN;GOBERT_OLIGODENDROCYTE_DIFFERENTIATION_DN;GROSS_ELK3_TARGETS_UP;GROSS_HYPOXIA_VIA_ELK3_UP;GRUETZMANN_PANCREATIC_CANCER_DN;HOWLIN_CITED1_TARGETS_1_DN;IZADPANAH_STEM_CELL_ADIPOSE_VS_BONE_DN;JACKSON_DNMT1_TARGETS_UP;JOHANSSON_BRAIN_CANCER_EARLY_VS_LATE_DN;KAN_RESPONSE_TO_ARSENIC_TRIOXIDE;KAUFFMANN_DNA_REPLICATION_GENES;KIM_ALL_DISORDERS_DURATION_CORR_DN;KIM_ALL_DISORDERS_OLIGODENDROCYTE_NUMBER_CORR_UP;KOHOUTEK_CCNT1_TARGETS;KYNG_DNA_DAMAGE_BY_UV;KYNG_DNA_DAMAGE_DN;KYNG_RESPONSE_TO_H2O2;KYNG_RESPONSE_TO_H2O2_VIA_ERCC6;KYNG_RESPONSE_TO_H2O2_VIA_ERCC6_DN;LEE_AGING_NEOCORTEX_UP;LEI_MYB_TARGETS;LEIN_OLIGODENDROCYTE_MARKERS;LI_WILMS_TUMOR_VS_FETAL_KIDNEY_1_UP;LIM_MAMMARY_LUMINAL_MATURE_DN;LIM_MAMMARY_STEM_CELL_UP;LIU_PROSTATE_CANCER_DN;LIU_SMARCA4_TARGETS;LU_AGING_BRAIN_UP;LUI_THYROID_CANCER_CLUSTER_5;LY_AGING_OLD_UP;MARSON_BOUND_BY_FOXP3_STIMULATED;MIYAGAWA_TARGETS_OF_EWSR1_ETS_FUSIONS_UP;NADLER_OBESITY_UP;OISHI_CHOLANGIOMA_STEM_CELL_LIKE_UP;PANGAS_TUMOR_SUPPRESSION_BY_SMAD1_AND_SMAD5_UP;PASINI_SUZ12_TARGETS_DN;PEREZ_TP53_AND_TP63_TARGETS;PEREZ_TP53_TARGETS;PEREZ_TP63_TARGETS;QI_HYPOXIA;REACTOME_CELLULAR_RESPONSE_TO_HEAT_STRESS;REACTOME_CELLULAR_RESPONSES_TO_STIMULI;REACTOME_HSF1_DEPENDENT_TRANSACTIVATION;RIGGI_EWING_SARCOMA_PROGENITOR_UP;SENESE_HDAC1_AND_HDAC2_TARGETS_DN;SENESE_HDAC2_TARGETS_DN;SESTO_RESPONSE_TO_UV_C1;SHETH_LIVER_CANCER_VS_TXNIP_LOSS_PAM4;SMID_BREAST_CANCER_BASAL_UP;SMID_BREAST_CANCER_LUMINAL_B_DN;SMID_BREAST_CANCER_NORMAL_LIKE_UP;SMID_BREAST_CANCER_RELAPSE_IN_BONE_DN;STANHILL_HRAS_TRANSFROMATION_UP;TARTE_PLASMA_CELL_VS_PLASMABLAST_UP;TURASHVILI_BREAST_DUCTAL_CARCINOMA_VS_DUCTAL_NORMAL_DN;TURASHVILI_BREAST_DUCTAL_CARCINOMA_VS_LOBULAR_NORMAL_DN;URS_ADIPOCYTE_DIFFERENTIATION_UP;WANG_ESOPHAGUS_CANCER_VS_NORMAL_DN;WOO_LIVER_CANCER_RECURRENCE_UP;WP_CARDIOMYOCYTE_SIGNALING_PATHWAYS_CONVERGING_ON_TITIN;YAMAZAKI_TCEB3_TARGETS_UP;ZHENG_GLIOBLASTOMA_PLASTICITY_DN	3D-structure;Acetylation;Cardiomyopathy;Cataract;Chaperone;Cytoplasm;Directproteinsequencing;Diseasevariant;Eyelensprotein;Glycoprotein;Lysosome;Metal-binding;Myofibrillarmyopathy;Nucleus;Oxidation;Phosphoprotein;Proteomicsidentification;Referenceproteome;Secreted;Zinc	alphaB-crystallin-Nav1.5 complex	GO:0000165;GO:0000226;GO:0000302;GO:0001558;GO:0001666;GO:0002088;GO:0003008;GO:0003012;GO:0006355;GO:0006457;GO:0006915;GO:0006936;GO:0006950;GO:0006979;GO:0006996;GO:0007010;GO:0007017;GO:0007021;GO:0007165;GO:0007517;GO:0008219;GO:0009266;GO:0009314;GO:0009408;GO:0009628;GO:0009889;GO:0009890;GO:0009892;GO:0009987;GO:0010033;GO:0010035;GO:0010212;GO:0010332;GO:0010468;GO:0010556;GO:0010558;GO:0010605;GO:0010629;GO:0012501;GO:0014070;GO:0016043;GO:0019219;GO:0019222;GO:0022607;GO:0030308;GO:0031098;GO:0031109;GO:0031323;GO:0031324;GO:0031326;GO:0031327;GO:0031333;GO:0031647;GO:0032355;GO:0032386;GO:0032387;GO:0032501;GO:0032502;GO:0032879;GO:0033554;GO:0033993;GO:0035556;GO:0036293;GO:0040008;GO:0042026;GO:0042221;GO:0042542;GO:0042981;GO:0043066;GO:0043067;GO:0043069;GO:0043254;GO:0043933;GO:0044087;GO:0045892;GO:0045926;GO:0045934;GO:0048513;GO:0048519;GO:0048523;GO:0048856;GO:0050789;GO:0050794;GO:0050821;GO:0050896;GO:0051049;GO:0051051;GO:0051128;GO:0051129;GO:0051171;GO:0051172;GO:0051246;GO:0051248;GO:0051252;GO:0051253;GO:0051403;GO:0051716;GO:0060255;GO:0060341;GO:0060561;GO:0061061;GO:0065003;GO:0065007;GO:0065008;GO:0070482;GO:0071214;GO:0071478;GO:0071479;GO:0071480;GO:0071840;GO:0080090;GO:0104004;GO:1901700;GO:1902679;GO:1902742;GO:1902903;GO:1902904;GO:1905906;GO:1905907;GO:2000377;GO:2000378;GO:2001141	GO:0001540;GO:0005198;GO:0005212;GO:0005488;GO:0005515;GO:0008017;GO:0008092;GO:0015631;GO:0033218;GO:0042277;GO:0042802;GO:0042803;GO:0043167;GO:0043169;GO:0044877;GO:0046872;GO:0046983;GO:0051082	GO:0000323;GO:0005634;GO:0005654;GO:0005737;GO:0005739;GO:0005764;GO:0005773;GO:0005829;GO:0009986;GO:0016020;GO:0030016;GO:0030018;GO:0030424;GO:0031430;GO:0031982;GO:0032432;GO:0032991;GO:0042995;GO:0043005;GO:0043197;GO:0043204;GO:0043226;GO:0043227;GO:0043228;GO:0043229;GO:0043230;GO:0043231;GO:0043232;GO:0043292;GO:0044309;GO:0065010;GO:0070062;GO:0097060;GO:0097512;GO:0098590;GO:0098794;GO:0099080;GO:0099081;GO:0099512;GO:0110165;GO:0120025;GO:1903561	GO:0000226;GO:0003012;GO:0006355;GO:0006457;GO:0006936;GO:0006950;GO:0006979;GO:0006996;GO:0007010;GO:0007017;GO:0007165;GO:0009408;GO:0009628;GO:0009987;GO:0012501;GO:0016043;GO:0019222;GO:0022607;GO:0031647;GO:0032501;GO:0032502;GO:0035556;GO:0042221;GO:0048856;GO:0050789;GO:0050821;GO:0050896;GO:0051049;GO:0061061;GO:0065003;GO:0065007;GO:0065008;GO:0071840	GO:0005634;GO:0005654;GO:0005737;GO:0005739;GO:0005764;GO:0005773;GO:0005829;GO:0009986;GO:0016020;GO:0031982;GO:0032991;GO:0042995;GO:0043005;GO:0043197;GO:0043226;GO:0043228;GO:0043229;GO:0043230;GO:0043231;GO:0043232;GO:0097060;GO:0098794;GO:0110165	IPR001436;IPR002068;IPR003090;IPR008978;IPR037882	A-crystallin/Hsp20_dom;ACD_alphaB-crystallin;Alpha-crystallin_N;Alpha-crystallin/sHSP_animal;HSP20-like_chaperone	ko04141	123590;608810;613763;613869;615184	PR00299	ACRYSTALLIN	PS01031	SHSP	Alpha-crystallin B chain	R-HSA-3371571				Homo sapiens	4	0	8.2865	2334500000	5.48953	0	24.2689	24.3278	24.5947	22.5689	23.0038	23.011	26.9707	27.7165	27.4679
+	3.89943	-1.91983	E9PK54		2412	HSPA8	E9PK54	DAGTIAGLNVLR;EIAEAYLGK;FDDAVVQSDMK;GPAVGIDLGTTYSCVGVFQHGK;GPAVGIDLGTTYSCVGVFQHGKVEIIANDQGNR;HWPFMVVNDAGR;HWPFMVVNDAGRPK;IINEPTAAAIAY;LIGDAAK;MKEIAEAYLGK;NQVAMNPTNTVFDAK;NQVAMNPTNTVFDAKR;RFDDAVVQSDMK;SFYPEEVSSMVLTK;TTPSYVAFTDTER;TVTNAVVTVPAYFNDSQR	ENSG00000109971.14	ENSP00000431641.1	ENST00000534567.5			HSPA8			E9PK54_HUMAN	Color2 [DarkGray]	1	4	+		adenyl nucleotide binding;adenyl ribonucleotide binding;anion binding;ATP binding;ATP-dependent activity;ATP-dependent protein folding chaperone;binding;carbohydrate derivative binding;heterocyclic compound binding;ion binding;nucleoside phosphate binding;nucleotide binding;organic cyclic compound binding;protein folding chaperone;purine nucleotide binding;purine ribonucleoside triphosphate binding;purine ribonucleotide binding;ribonucleotide binding;small molecule binding					HSP70	ALCALA_APOPTOSIS;ALONSO_METASTASIS_UP;APPIERTO_RESPONSE_TO_FENRETINIDE_UP;BENPORATH_CYCLING_GENES;BENPORATH_ES_1;BENPORATH_MYC_TARGETS_WITH_EBOX;BERTUCCI_INVASIVE_CARCINOMA_DUCTAL_VS_LOBULAR_UP;BILANGES_RAPAMYCIN_SENSITIVE_VIA_TSC1_AND_TSC2;BLALOCK_ALZHEIMERS_DISEASE_DN;BORCZUK_MALIGNANT_MESOTHELIOMA_UP;CAFFAREL_RESPONSE_TO_THC_8HR_5_DN;CAFFAREL_RESPONSE_TO_THC_DN;CHAUHAN_RESPONSE_TO_METHOXYESTRADIOL_UP;CHIANG_LIVER_CANCER_SUBCLASS_UNANNOTATED_DN;DANG_BOUND_BY_MYC;DANG_MYC_TARGETS_UP;DEN_INTERACT_WITH_LCA5;FERNANDEZ_BOUND_BY_MYC;FEVR_CTNNB1_TARGETS_DN;FISCHER_DREAM_TARGETS;FLECHNER_BIOPSY_KIDNEY_TRANSPLANT_OK_VS_DONOR_UP;FLECHNER_BIOPSY_KIDNEY_TRANSPLANT_REJECTED_VS_OK_DN;GARGALOVIC_RESPONSE_TO_OXIDIZED_PHOSPHOLIPIDS_MAGENTA_UP;GERHOLD_ADIPOGENESIS_DN;GRAESSMANN_APOPTOSIS_BY_DOXORUBICIN_DN;GRAESSMANN_APOPTOSIS_BY_SERUM_DEPRIVATION_UP;GRAESSMANN_RESPONSE_TO_MC_AND_DOXORUBICIN_DN;HERNANDEZ_ABERRANT_MITOSIS_BY_DOCETACEL_2NM_DN;HUMMERICH_SKIN_CANCER_PROGRESSION_UP;IBRAHIM_NRF1_UP;IBRAHIM_NRF2_UP;JINESH_BLEBBISHIELD_TO_IMMUNE_CELL_FUSION_PBSHMS_UP;JINESH_BLEBBISHIELD_TRANSFORMED_STEM_CELL_SPHERES_DN;JINESH_BLEBBISHIELD_TRANSFORMED_STEM_CELL_SPHERES_UP;JINESH_BLEBBISHIELD_VS_LIVE_CONTROL_UP;JISON_SICKLE_CELL_DISEASE_DN;KEGG_ANTIGEN_PROCESSING_AND_PRESENTATION;KEGG_ENDOCYTOSIS;KEGG_MAPK_SIGNALING_PATHWAY;KEGG_SPLICEOSOME;KINSEY_TARGETS_OF_EWSR1_FLII_FUSION_UP;KRISHNAN_FURIN_TARGETS_UP;LAIHO_COLORECTAL_CANCER_SERRATED_UP;LANG_MYB_FAMILY_TARGETS;LASTOWSKA_NEUROBLASTOMA_COPY_NUMBER_DN;LEE_AGING_CEREBELLUM_UP;LEE_AGING_MUSCLE_DN;LEE_AGING_MUSCLE_UP;LEE_AGING_NEOCORTEX_DN;LEE_BMP2_TARGETS_DN;LIU_SOX4_TARGETS_DN;LOPEZ_MBD_TARGETS;LU_AGING_BRAIN_DN;LUI_TARGETS_OF_PAX8_PPARG_FUSION;LUI_THYROID_CANCER_CLUSTER_3;LUI_THYROID_CANCER_PAX8_PPARG_DN;MA_RAT_AGING_DN;MALONEY_RESPONSE_TO_17AAG_UP;MARSON_BOUND_BY_E2F4_UNSTIMULATED;MARTENS_TRETINOIN_RESPONSE_DN;MARTINEZ_RB1_AND_TP53_TARGETS_DN;MARTINEZ_RB1_TARGETS_DN;MARTINEZ_RESPONSE_TO_TRABECTEDIN_DN;MARTINEZ_TP53_TARGETS_DN;MILI_PSEUDOPODIA_CHEMOTAXIS_DN;MOHANKUMAR_HOXA1_TARGETS_UP;MUELLER_PLURINET;ONDER_CDH1_TARGETS_1_DN;PID_CMYB_PATHWAY;PID_SMAD2_3NUCLEAR_PATHWAY;PRAMOONJAGO_SOX4_TARGETS_DN;PUJANA_ATM_PCC_NETWORK;PUJANA_BRCA1_PCC_NETWORK;PUJANA_CHEK2_PCC_NETWORK;REACTOME_ANTIVIRAL_MECHANISM_BY_IFN_STIMULATED_GENES;REACTOME_ATTENUATION_PHASE;REACTOME_AUF1_HNRNP_D0_BINDS_AND_DESTABILIZES_MRNA;REACTOME_AUTOPHAGY;REACTOME_CELLULAR_RESPONSE_TO_HEAT_STRESS;REACTOME_CELLULAR_RESPONSES_TO_STIMULI;REACTOME_CHAPERONE_MEDIATED_AUTOPHAGY;REACTOME_CHL1_INTERACTIONS;REACTOME_CLATHRIN_MEDIATED_ENDOCYTOSIS;REACTOME_CYTOKINE_SIGNALING_IN_IMMUNE_SYSTEM;REACTOME_DEVELOPMENTAL_BIOLOGY;REACTOME_GABA_SYNTHESIS_RELEASE_REUPTAKE_AND_DEGRADATION;REACTOME_GOLGI_ASSOCIATED_VESICLE_BIOGENESIS;REACTOME_HSF1_DEPENDENT_TRANSACTIVATION;REACTOME_HSP90_CHAPERONE_CYCLE_FOR_STEROID_HORMONE_RECEPTORS_SHR_IN_THE_PRESENCE_OF_LIGAND;REACTOME_INNATE_IMMUNE_SYSTEM;REACTOME_INTERFERON_SIGNALING;REACTOME_INTERLEUKIN_4_AND_INTERLEUKIN_13_SIGNALING;REACTOME_L1CAM_INTERACTIONS;REACTOME_LATE_ENDOSOMAL_MICROAUTOPHAGY;REACTOME_LIPOPHAGY;REACTOME_LYSOSOME_VESICLE_BIOGENESIS;REACTOME_MEMBRANE_TRAFFICKING;REACTOME_METABOLISM_OF_RNA;REACTOME_MRNA_SPLICING;REACTOME_NERVOUS_SYSTEM_DEVELOPMENT;REACTOME_NEURONAL_SYSTEM;REACTOME_NEUROTRANSMITTER_RELEASE_CYCLE;REACTOME_NEUTROPHIL_DEGRANULATION;REACTOME_PKR_MEDIATED_SIGNALING;REACTOME_POST_TRANSLATIONAL_PROTEIN_MODIFICATION;REACTOME_PROCESSING_OF_CAPPED_INTRON_CONTAINING_PRE_MRNA;REACTOME_PROTEIN_METHYLATION;REACTOME_REGULATION_OF_HSF1_MEDIATED_HEAT_SHOCK_RESPONSE;REACTOME_REGULATION_OF_MRNA_STABILITY_BY_PROTEINS_THAT_BIND_AU_RICH_ELEMENTS;REACTOME_SELECTIVE_AUTOPHAGY;REACTOME_SIGNALING_BY_INTERLEUKINS;REACTOME_TRANS_GOLGI_NETWORK_VESICLE_BUDDING;REACTOME_TRANSMISSION_ACROSS_CHEMICAL_SYNAPSES;REACTOME_VESICLE_MEDIATED_TRANSPORT;RHEIN_ALL_GLUCOCORTICOID_THERAPY_DN;SCHAEFFER_PROSTATE_DEVELOPMENT_12HR_DN;SCHAEFFER_PROSTATE_DEVELOPMENT_6HR_DN;SPIELMAN_LYMPHOBLAST_EUROPEAN_VS_ASIAN_DN;SWEET_LUNG_CANCER_KRAS_UP;TIEN_INTESTINE_PROBIOTICS_24HR_DN;TIEN_INTESTINE_PROBIOTICS_2HR_UP;TIEN_INTESTINE_PROBIOTICS_6HR_UP;UEDA_PERIFERAL_CLOCK;VECCHI_GASTRIC_CANCER_EARLY_UP;VISALA_RESPONSE_TO_HEAT_SHOCK_AND_AGING_DN;WAKABAYASHI_ADIPOGENESIS_PPARG_BOUND_8D;WANG_TUMOR_INVASIVENESS_UP;WEI_MYCN_TARGETS_WITH_E_BOX;WHITFIELD_CELL_CYCLE_G2_M;WHITFIELD_CELL_CYCLE_M_G1;WP_1P36_COPY_NUMBER_VARIATION_SYNDROME;WP_EXERCISE_INDUCED_CIRCADIAN_REGULATION;WP_EXTRAFOLLICULAR_AND_FOLLICULAR_B_CELL_ACTIVATION_BY_SARS_COV_2;WP_MAPK_SIGNALING_PATHWAY;WP_MEASLES_VIRUS_INFECTION;WP_NETWORK_MAP_OF_SARS_COV_2_SIGNALING_PATHWAY;WP_PARKIN_UBIQUITIN_PROTEASOMAL_SYSTEM_PATHWAY;YORDY_RECIPROCAL_REGULATION_BY_ETS1_AND_SP100_DN;YOSHIMURA_MAPK8_TARGETS_DN;ZAMORA_NOS2_TARGETS_UP;ZWANG_CLASS_2_TRANSIENTLY_INDUCED_BY_EGF;ZWANG_TRANSIENTLY_UP_BY_2ND_EGF_PULSE_ONLY	ATP-binding;Nucleotide-binding;Proteomicsidentification;Referenceproteome			GO:0000166;GO:0005488;GO:0005524;GO:0017076;GO:0030554;GO:0032553;GO:0032555;GO:0032559;GO:0035639;GO:0036094;GO:0043167;GO:0043168;GO:0044183;GO:0097159;GO:0097367;GO:0140657;GO:0140662;GO:1901265;GO:1901363				IPR013126;IPR018181;IPR043129	ATPase_NBD;Heat_shock_70_CS;Hsp_70_fam			PR00301	HEATSHOCK70	PS00297	HSP70_1						Homo sapiens	16	0.0015916	2.3578	6948900000	2.66402	0.00036746	26.0433	26.3567	26.1164	28.0255	28.2711	27.9793	27.6057	28.2863	29.1203
+	1.75062	0.557301	E9PL40;Q8WUV1;H0YB98;Q96SJ8	Tetraspanin;Tetraspanin-18	2416	TSPAN18	E9PL40;Q8WUV1;H0YB98;Q96SJ8	LLTLDSEEVPEACCR	ENSG00000157570.12	ENSP00000339820.3;ENSP00000429020.2;ENSP00000429993.2;ENSP00000433362.1	ENST00000340160.7;ENST00000518429.2;ENST00000520358.7;ENST00000533080.5			TSPAN18			E9PL40_HUMAN;H0YB98_HUMAN;Q8WUV1_HUMAN;TSN18_HUMAN	Color2 [DarkGray]	1	4	+	biological regulation;calcium-ion regulated exocytosis;cellular process;defense response;establishment of localization;establishment of localization in cell;exocytosis;export from cell;hemostasis;inflammatory response;localization;regulated exocytosis;regulation of anatomical structure morphogenesis;regulation of angiogenesis;regulation of biological process;regulation of biological quality;regulation of body fluid levels;regulation of developmental process;regulation of multicellular organismal development;regulation of multicellular organismal process;regulation of sprouting angiogenesis;regulation of vasculature development;response to stimulus;response to stress;secretion;secretion by cell;transport;vesicle-mediated transport		cellular anatomical entity;membrane	biological regulation;cellular process;establishment of localization;exocytosis;inflammatory response;localization;regulation of biological process;regulation of biological quality;regulation of body fluid levels;response to stimulus;response to stress;secretion;transport;vesicle-mediated transport	cellular anatomical entity;membrane		Tetraspanin	CARRILLOREIXACH_HEPATOBLASTOMA_VS_NORMAL_UP;HOELZEL_NF1_TARGETS_UP;LIU_PROSTATE_CANCER_DN;MEISSNER_BRAIN_HCP_WITH_H3K4ME3_AND_H3K27ME3;MEISSNER_NPC_HCP_WITH_H3K4ME3_AND_H3K27ME3;MIKKELSEN_NPC_HCP_WITH_H3K4ME3_AND_H3K27ME3;RODWELL_AGING_KIDNEY_UP;SCHAEFFER_PROSTATE_DEVELOPMENT_48HR_DN;SHEPARD_CRASH_AND_BURN_MUTANT_UP;THUM_SYSTOLIC_HEART_FAILURE_UP;TOYOTA_TARGETS_OF_MIR34B_AND_MIR34C;WANG_ESOPHAGUS_CANCER_VS_NORMAL_UP;WP_11P11_2_COPY_NUMBER_VARIATION_SYNDROME	Glycoprotein;Membrane;Proteomicsidentification;Referenceproteome;Transmembrane;Transmembranehelix		GO:0006810;GO:0006887;GO:0006950;GO:0006952;GO:0006954;GO:0007599;GO:0009987;GO:0016192;GO:0017156;GO:0022603;GO:0032940;GO:0045055;GO:0045765;GO:0046903;GO:0050789;GO:0050793;GO:0050878;GO:0050896;GO:0051179;GO:0051234;GO:0051239;GO:0051649;GO:0065007;GO:0065008;GO:0140352;GO:1901342;GO:1903670;GO:2000026		GO:0016020;GO:0110165	GO:0006810;GO:0006887;GO:0006950;GO:0006954;GO:0009987;GO:0016192;GO:0046903;GO:0050789;GO:0050878;GO:0050896;GO:0051179;GO:0051234;GO:0065007;GO:0065008	GO:0016020;GO:0110165	IPR000301;IPR008952;IPR018499;IPR018503	Tetraspanin_animals;Tetraspanin_CS;Tetraspanin_EC2_sf;Tetraspanin/Peripherin		619399	PR00259	TMFOUR	PS00421	TM4_1	Tetraspanin;Tetraspanin-18					Homo sapiens	1	0	15.943	1272300000	1.58597	0.00394053	25.3741	25.4248	25.3841	25.1154	24.7516	24.6441	25.1627	25.7959	25.7061
+	2.02977	0.765	E9PPJ5;E9PLM6;P21741;P21741-2	Midkine	2419	MDK	E9PPJ5;E9PLM6;P21741;P21741-2	DCGVGFR;FENWGACDGGTGTK;GGPGSECAEWAWGPCTPSSK;KGGPGSECAEWAWGPCTPSSK;YKFENWGACDGGTGTK;YNAQCQETIR	ENSG00000110492.17	ENSP00000352852.2;ENSP00000378932.1;ENSP00000378933.4;ENSP00000378936.4;ENSP00000384034.1;ENSP00000385451.2;ENSP00000432649.1;ENSP00000433240.1	ENST00000359803.7;ENST00000395565.5;ENST00000395566.9;ENST00000395569.8;ENST00000405308.6;ENST00000407067.1;ENST00000489525.5;ENST00000533952.5			MDK		1MKC;1MKN	E9PLM6_HUMAN;E9PPJ5_HUMAN;MK_HUMAN	Color2 [DarkGray]	1	4	+	adrenal gland development;anatomical structure development;anatomical structure morphogenesis;animal organ development;behavior;behavioral defense response;behavioral fear response;biological regulation;cell activation;cell activation involved in immune response;cell chemotaxis;cell development;cell differentiation;cell migration;cell motility;cell projection morphogenesis;cell projection organization;cellular anatomical entity morphogenesis;cellular component organization;cellular component organization or biogenesis;cellular developmental process;cellular process;cellular process involved in reproduction in multicellular organism;cerebellar granular layer development;cerebral cortex development;chemotaxis;cognition;cytoskeleton organization;defecation;defense response;dentate gyrus development;developmental growth;developmental process;developmental process involved in reproduction;digestive system process;estrous cycle;excretion;fear response;female gamete generation;gamete generation;germ cell development;gland development;glial cell projection elongation;growth;immune effector process;immune system process;intracellular signal transduction;learning or memory;leukocyte activation;leukocyte activation involved in immune response;leukocyte chemotaxis;leukocyte chemotaxis involved in inflammatory response;leukocyte migration;leukocyte migration involved in inflammatory response;locomotion;lymphocyte activation;lymphocyte activation involved in immune response;memory;multicellular organismal process;multicellular organismal reproductive process;multicellular organismal response to stress;negative regulation of apoptotic process;negative regulation of biological process;negative regulation of canonical Wnt signaling pathway;negative regulation of cardiac muscle cell apoptotic process;negative regulation of cell activation;negative regulation of cell adhesion;negative regulation of cell communication;negative regulation of cell development;negative regulation of cell differentiation;negative regulation of cell-cell adhesion;negative regulation of cellular process;negative regulation of defense response;negative regulation of developmental process;negative regulation of epithelial cell apoptotic process;negative regulation of hemopoiesis;negative regulation of immune system process;negative regulation of inflammatory response;negative regulation of inflammatory response to wounding;negative regulation of leukocyte activation;negative regulation of leukocyte cell-cell adhesion;negative regulation of leukocyte differentiation;negative regulation of lymphocyte activation;negative regulation of lymphocyte differentiation;negative regulation of multicellular organismal process;negative regulation of muscle cell apoptotic process;negative regulation of neuron apoptotic process;negative regulation of ossification;negative regulation of programmed cell death;negative regulation of regulatory T cell differentiation;negative regulation of response to external stimulus;negative regulation of response to stimulus;negative regulation of response to wounding;negative regulation of signal transduction;negative regulation of signaling;negative regulation of striated muscle cell apoptotic process;negative regulation of T cell activation;negative regulation of T cell differentiation;negative regulation of Wnt signaling pathway;nervous system development;nervous system process;oogenesis;organelle organization;ovulation cycle;positive regulation of angiogenesis;positive regulation of artery morphogenesis;positive regulation of biological process;positive regulation of biosynthetic process;positive regulation of blood vessel branching;positive regulation of cartilage development;positive regulation of cell activation;positive regulation of cell adhesion;positive regulation of cell development;positive regulation of cell differentiation;positive regulation of cell division;positive regulation of cell migration;positive regulation of cell motility;positive regulation of cell population proliferation;positive regulation of cell projection organization;positive regulation of cell-cell adhesion;positive regulation of cell-substrate adhesion;positive regulation of cellular biosynthetic process;positive regulation of cellular component organization;positive regulation of cellular extravasation;positive regulation of cellular metabolic process;positive regulation of cellular process;positive regulation of chemotaxis;positive regulation of cytokine production;positive regulation of defense response;positive regulation of developmental process;positive regulation of DNA-templated transcription;positive regulation of endothelial cell proliferation;positive regulation of epithelial cell proliferation;positive regulation of epithelial to mesenchymal transition;positive regulation of gene expression;positive regulation of glial cell differentiation;positive regulation of gliogenesis;positive regulation of granulocyte chemotaxis;positive regulation of hemopoiesis;positive regulation of hepatocyte proliferation;positive regulation of immune system process;positive regulation of inflammatory response;positive regulation of inflammatory response to wounding;positive regulation of interleukin-12 production;positive regulation of keratinocyte proliferation;positive regulation of leukocyte activation;positive regulation of leukocyte adhesion to vascular endothelial cell;positive regulation of leukocyte cell-cell adhesion;positive regulation of leukocyte chemotaxis;positive regulation of leukocyte differentiation;positive regulation of leukocyte migration;positive regulation of locomotion;positive regulation of lymphocyte activation;positive regulation of lymphocyte differentiation;positive regulation of macromolecule biosynthetic process;positive regulation of macromolecule metabolic process;positive regulation of macrophage chemotaxis;positive regulation of macrophage migration;positive regulation of metabolic process;positive regulation of morphogenesis of an epithelium;positive regulation of multicellular organismal process;positive regulation of nervous system development;positive regulation of neural precursor cell proliferation;positive regulation of neurogenesis;positive regulation of neuron migration;positive regulation of neuron projection development;positive regulation of neutrophil chemotaxis;positive regulation of neutrophil extravasation;positive regulation of neutrophil migration;positive regulation of nitrogen compound metabolic process;positive regulation of nucleobase-containing compound metabolic process;positive regulation of oligodendrocyte differentiation;positive regulation of response to external stimulus;positive regulation of response to stimulus;positive regulation of response to wounding;positive regulation of RNA biosynthetic process;positive regulation of RNA metabolic process;positive regulation of smooth muscle cell chemotaxis;positive regulation of smooth muscle cell migration;positive regulation of substrate adhesion-dependent cell spreading;positive regulation of T cell activation;positive regulation of T cell differentiation;positive regulation of vascular endothelial cell proliferation;positive regulation of vasculature development;regeneration;regulation of anatomical structure morphogenesis;regulation of angiogenesis;regulation of apoptotic process;regulation of artery morphogenesis;regulation of behavior;regulation of biological process;regulation of biosynthetic process;regulation of blood vessel branching;regulation of bone remodeling;regulation of canonical Wnt signaling pathway;regulation of cardiac muscle cell apoptotic process;regulation of cartilage development;regulation of cell activation;regulation of cell adhesion;regulation of cell communication;regulation of cell development;regulation of cell differentiation;regulation of cell division;regulation of cell migration;regulation of cell motility;regulation of cell population proliferation;regulation of cell projection organization;regulation of cell-cell adhesion;regulation of cell-substrate adhesion;regulation of cellular biosynthetic process;regulation of cellular component organization;regulation of cellular extravasation;regulation of cellular metabolic process;regulation of cellular process;regulation of chemotaxis;regulation of chondrocyte differentiation;regulation of cytokine production;regulation of defense response;regulation of developmental process;regulation of DNA-templated transcription;regulation of endothelial cell proliferation;regulation of epithelial cell apoptotic process;regulation of epithelial cell proliferation;regulation of epithelial to mesenchymal transition;regulation of gene expression;regulation of glial cell differentiation;regulation of gliogenesis;regulation of granulocyte chemotaxis;regulation of hemopoiesis;regulation of hepatocyte proliferation;regulation of immune system process;regulation of inflammatory response;regulation of inflammatory response to wounding;regulation of interleukin-12 production;regulation of keratinocyte proliferation;regulation of leukocyte activation;regulation of leukocyte adhesion to vascular endothelial cell;regulation of leukocyte cell-cell adhesion;regulation of leukocyte chemotaxis;regulation of leukocyte differentiation;regulation of leukocyte migration;regulation of locomotion;regulation of lymphocyte activation;regulation of lymphocyte differentiation;regulation of macromolecule biosynthetic process;regulation of macromolecule metabolic process;regulation of macrophage chemotaxis;regulation of macrophage migration;regulation of metabolic process;regulation of mononuclear cell migration;regulation of morphogenesis of a branching structure;regulation of morphogenesis of an epithelium;regulation of multicellular organismal development;regulation of multicellular organismal process;regulation of muscle cell apoptotic process;regulation of nervous system development;regulation of neural precursor cell proliferation;regulation of neurogenesis;regulation of neuron apoptotic process;regulation of neuron migration;regulation of neuron projection development;regulation of neutrophil chemotaxis;regulation of neutrophil extravasation;regulation of neutrophil migration;regulation of nitrogen compound metabolic process;regulation of nucleobase-containing compound metabolic process;regulation of oligodendrocyte differentiation;regulation of ossification;regulation of plasma membrane bounded cell projection organization;regulation of primary metabolic process;regulation of programmed cell death;regulation of regulatory T cell differentiation;regulation of response to external stimulus;regulation of response to stimulus;regulation of response to stress;regulation of response to wounding;regulation of RNA biosynthetic process;regulation of RNA metabolic process;regulation of signal transduction;regulation of signaling;regulation of smooth muscle cell chemotaxis;regulation of smooth muscle cell migration;regulation of striated muscle cell apoptotic process;regulation of substrate adhesion-dependent cell spreading;regulation of T cell activation;regulation of T cell differentiation;regulation of tissue remodeling;regulation of vascular endothelial cell proliferation;regulation of vasculature development;regulation of Wnt signaling pathway;reproductive process;response to abiotic stimulus;response to auditory stimulus;response to external stimulus;response to mechanical stimulus;response to stimulus;response to stress;response to wounding;rhythmic process;short-term memory;signal transduction;system development;system process;T cell activation;T cell activation involved in immune response;taxis;tissue regeneration	anion binding;binding;carbohydrate derivative binding;carboxylic acid binding;chondroitin sulfate binding;glycosaminoglycan binding;growth factor activity;heparan sulfate binding;heparin binding;ion binding;molecular function activator activity;molecular function regulator activity;organic acid binding;protein binding;receptor ligand activity;signaling receptor activator activity;signaling receptor binding;signaling receptor regulator activity;small molecule binding;sulfur compound binding	cellular anatomical entity;extracellular region	anatomical structure development;behavior;biological regulation;cell activation;cell development;cell differentiation;cell motility;cellular anatomical entity morphogenesis;cellular component organization;cellular component organization or biogenesis;cellular process;cognition;cytoskeleton organization;developmental process;digestive system process;excretion;growth;immune system process;intracellular signal transduction;locomotion;multicellular organismal process;nervous system development;nervous system process;organelle organization;regulation of biological process;regulation of DNA-templated transcription;regulation of metabolic process;reproductive process;response to abiotic stimulus;response to external stimulus;response to stimulus;response to stress;rhythmic process;signal transduction;system development	cellular anatomical entity;extracellular region		PTN_MK_C;PTN_MK_N	BACOLOD_RESISTANCE_TO_ALKYLATING_AGENTS_UP;BANDRES_RESPONSE_TO_CARMUSTIN_MGMT_24HR_DN;BANDRES_RESPONSE_TO_CARMUSTIN_MGMT_48HR_DN;BANDRES_RESPONSE_TO_CARMUSTIN_WITHOUT_MGMT_48HR_DN;CAIRO_LIVER_DEVELOPMENT_UP;CARRILLOREIXACH_HEPATOBLASTOMA_VS_NORMAL_UP;CHICAS_RB1_TARGETS_CONFLUENT;CUI_TCF21_TARGETS_2_UP;CUI_TCF21_TARGETS_UP;DACOSTA_ERCC3_ALLELE_XPCS_VS_TTD_UP;DACOSTA_UV_RESPONSE_VIA_ERCC3_TTD_UP;DACOSTA_UV_RESPONSE_VIA_ERCC3_UP;DELACROIX_RAR_BOUND_ES;DELYS_THYROID_CANCER_UP;FURUKAWA_DUSP6_TARGETS_PCI35_UP;HADDAD_T_LYMPHOCYTE_AND_NK_PROGENITOR_UP;HAMAI_APOPTOSIS_VIA_TRAIL_DN;HEIDENBLAD_AMPLICON_8Q24_DN;JIANG_HYPOXIA_NORMAL;JOHNSTONE_PARVB_TARGETS_2_UP;KAAB_HEART_ATRIUM_VS_VENTRICLE_UP;KANG_CISPLATIN_RESISTANCE_UP;KANG_FLUOROURACIL_RESISTANCE_UP;KORKOLA_YOLK_SAC_TUMOR;LEE_CALORIE_RESTRICTION_NEOCORTEX_DN;LEI_MYB_TARGETS;LI_AMPLIFIED_IN_LUNG_CANCER;LUI_THYROID_CANCER_CLUSTER_1;MCBRYAN_PUBERTAL_BREAST_4_5WK_UP;MCLACHLAN_DENTAL_CARIES_DN;MULLIGHAN_MLL_SIGNATURE_1_DN;MULLIGHAN_MLL_SIGNATURE_2_DN;NABA_MATRISOME;NABA_MATRISOME_ASSOCIATED;NABA_SECRETED_FACTORS;NUYTTEN_NIPP1_TARGETS_DN;PID_INTEGRIN_A4B1_PATHWAY;PID_INTEGRIN1_PATHWAY;PID_SYNDECAN_4_PATHWAY;REACTOME_NOTCH2_ACTIVATION_AND_TRANSMISSION_OF_SIGNAL_TO_THE_NUCLEUS;REACTOME_SIGNALING_BY_ALK;REACTOME_SIGNALING_BY_NOTCH;REACTOME_SIGNALING_BY_NOTCH2;REACTOME_SIGNALING_BY_RECEPTOR_TYROSINE_KINASES;ROVERSI_GLIOMA_COPY_NUMBER_UP;ROZANOV_MMP14_TARGETS_SUBSET;ROZANOV_MMP14_TARGETS_UP;SASAI_TARGETS_OF_CXCR6_AND_PTCH1_DN;SCHUETZ_BREAST_CANCER_DUCTAL_INVASIVE_DN;SHEPARD_BMYB_MORPHOLINO_DN;SHEPARD_BMYB_TARGETS;SHEPARD_CRASH_AND_BURN_MUTANT_DN;TARTE_PLASMA_CELL_VS_PLASMABLAST_UP;VART_KSHV_INFECTION_ANGIOGENIC_MARKERS_DN;WANG_LSD1_TARGETS_UP;WP_PLEURAL_MESOTHELIOMA;WP_TROP2_REGULATORY_SIGNALING;YAGI_AML_WITH_T_8_21_TRANSLOCATION;YAMASHITA_LIVER_CANCER_WITH_EPCAM_UP;YAO_TEMPORAL_RESPONSE_TO_PROGESTERONE_CLUSTER_12;ZHAN_MULTIPLE_MYELOMA_CD1_AND_CD2_UP;ZHANG_ANTIVIRAL_RESPONSE_TO_RIBAVIRIN_UP;ZWANG_TRANSIENTLY_UP_BY_2ND_EGF_PULSE_ONLY	3D-structure;Alternativesplicing;Developmentalprotein;Differentiation;Directproteinsequencing;Disulfidebond;Growthfactor;Heparin-binding;Mitogen;Proteomicsidentification;Referenceproteome;Secreted;Signal		GO:0001662;GO:0001775;GO:0001817;GO:0001819;GO:0001936;GO:0001938;GO:0002209;GO:0002232;GO:0002252;GO:0002263;GO:0002285;GO:0002286;GO:0002366;GO:0002376;GO:0002523;GO:0002682;GO:0002683;GO:0002684;GO:0002685;GO:0002687;GO:0002688;GO:0002690;GO:0002691;GO:0002693;GO:0002694;GO:0002695;GO:0002696;GO:0003006;GO:0003008;GO:0006355;GO:0006935;GO:0006950;GO:0006952;GO:0006996;GO:0007010;GO:0007162;GO:0007165;GO:0007276;GO:0007281;GO:0007292;GO:0007399;GO:0007588;GO:0007610;GO:0007611;GO:0007613;GO:0007614;GO:0008284;GO:0009605;GO:0009611;GO:0009612;GO:0009628;GO:0009653;GO:0009889;GO:0009891;GO:0009893;GO:0009966;GO:0009968;GO:0009987;GO:0010468;GO:0010556;GO:0010557;GO:0010604;GO:0010628;GO:0010646;GO:0010648;GO:0010656;GO:0010660;GO:0010662;GO:0010664;GO:0010665;GO:0010667;GO:0010717;GO:0010718;GO:0010720;GO:0010721;GO:0010758;GO:0010759;GO:0010810;GO:0010811;GO:0010837;GO:0010838;GO:0010975;GO:0010976;GO:0010996;GO:0014013;GO:0014015;GO:0014910;GO:0014911;GO:0016043;GO:0016477;GO:0019219;GO:0019222;GO:0021542;GO:0021681;GO:0021987;GO:0022407;GO:0022408;GO:0022409;GO:0022412;GO:0022414;GO:0022600;GO:0022603;GO:0023051;GO:0023057;GO:0030030;GO:0030111;GO:0030154;GO:0030155;GO:0030178;GO:0030278;GO:0030279;GO:0030325;GO:0030334;GO:0030335;GO:0030421;GO:0030595;GO:0031099;GO:0031323;GO:0031325;GO:0031326;GO:0031328;GO:0031344;GO:0031346;GO:0031347;GO:0031348;GO:0031349;GO:0032101;GO:0032102;GO:0032103;GO:0032330;GO:0032501;GO:0032502;GO:0032655;GO:0032735;GO:0032989;GO:0033555;GO:0034103;GO:0035556;GO:0040007;GO:0040011;GO:0040012;GO:0040017;GO:0042110;GO:0042127;GO:0042246;GO:0042330;GO:0042596;GO:0042698;GO:0042981;GO:0043066;GO:0043067;GO:0043069;GO:0043523;GO:0043524;GO:0044849;GO:0045321;GO:0045580;GO:0045581;GO:0045582;GO:0045589;GO:0045590;GO:0045595;GO:0045596;GO:0045597;GO:0045619;GO:0045620;GO:0045621;GO:0045685;GO:0045687;GO:0045765;GO:0045766;GO:0045785;GO:0045893;GO:0045935;GO:0046649;GO:0046850;GO:0048468;GO:0048477;GO:0048511;GO:0048513;GO:0048518;GO:0048519;GO:0048522;GO:0048523;GO:0048583;GO:0048584;GO:0048585;GO:0048589;GO:0048609;GO:0048713;GO:0048714;GO:0048731;GO:0048732;GO:0048856;GO:0048858;GO:0048869;GO:0048870;GO:0050678;GO:0050679;GO:0050727;GO:0050728;GO:0050729;GO:0050767;GO:0050769;GO:0050789;GO:0050793;GO:0050794;GO:0050795;GO:0050863;GO:0050865;GO:0050866;GO:0050867;GO:0050868;GO:0050870;GO:0050877;GO:0050890;GO:0050896;GO:0050900;GO:0050920;GO:0050921;GO:0051093;GO:0051094;GO:0051128;GO:0051130;GO:0051171;GO:0051173;GO:0051239;GO:0051240;GO:0051241;GO:0051249;GO:0051250;GO:0051251;GO:0051252;GO:0051254;GO:0051302;GO:0051781;GO:0051960;GO:0051962;GO:0060255;GO:0060284;GO:0060326;GO:0060688;GO:0060828;GO:0061035;GO:0061036;GO:0065007;GO:0071622;GO:0071624;GO:0071671;GO:0071673;GO:0071675;GO:0071840;GO:0080090;GO:0080134;GO:0090022;GO:0090023;GO:0090090;GO:0106014;GO:0106015;GO:0106016;GO:0106091;GO:0120035;GO:1900024;GO:1900026;GO:1901342;GO:1902105;GO:1902106;GO:1902107;GO:1902622;GO:1902624;GO:1902680;GO:1903034;GO:1903035;GO:1903036;GO:1903037;GO:1903038;GO:1903039;GO:1903706;GO:1903707;GO:1903708;GO:1904018;GO:1904035;GO:1904036;GO:1904994;GO:1904996;GO:1905330;GO:1905332;GO:1905521;GO:1905523;GO:1905553;GO:1905555;GO:1905562;GO:1905564;GO:1905651;GO:1905653;GO:2000026;GO:2000145;GO:2000147;GO:2000177;GO:2000179;GO:2000345;GO:2000347;GO:2000389;GO:2000391;GO:2001141;GO:2001222;GO:2001224	GO:0005102;GO:0005488;GO:0005515;GO:0005539;GO:0008083;GO:0008201;GO:0030545;GO:0030546;GO:0031406;GO:0035374;GO:0036094;GO:0043167;GO:0043168;GO:0043177;GO:0048018;GO:0097367;GO:0098772;GO:0140677;GO:1901681;GO:1904399	GO:0005576;GO:0110165	GO:0001775;GO:0002376;GO:0006355;GO:0006950;GO:0006996;GO:0007010;GO:0007165;GO:0007399;GO:0007588;GO:0007610;GO:0009605;GO:0009628;GO:0009987;GO:0016043;GO:0019222;GO:0022414;GO:0022600;GO:0030154;GO:0032501;GO:0032502;GO:0032989;GO:0035556;GO:0040007;GO:0040011;GO:0048468;GO:0048511;GO:0048731;GO:0048856;GO:0048870;GO:0050789;GO:0050877;GO:0050890;GO:0050896;GO:0065007;GO:0071840	GO:0005576;GO:0110165	IPR000762;IPR020089;IPR020090;IPR020091;IPR020092;IPR037122;IPR038130	Midkine_heparin-bd_GF;PTN_MK_heparin-bd_GF_CS;PTN/MK_C_dom;PTN/MK_C_dom_sf;PTN/MK_diS_sf;PTN/MK_N_dom;PTN/MK_N_dom_sf		162096	PR00269	PTNMIDKINE	PS00619;PS00620	PTN_MK_1;PTN_MK_2	Midkine	R-HSA-201556;R-HSA-2979096		SM00193	PTN	Homo sapiens	6	0	116.73	8611900000	2.47187	0.000534759	26.974	26.8635	26.8088	26.3086	26.2335	25.8091	26.7656	27.0496	26.8159
+	2.76144	-0.534386	E9PM92;O00193;E9PRZ9;E9PQA1	Small acidic protein	2420	C11orf58	E9PM92;O00193;E9PRZ9	INEELESQYQQSMDSK;SASPDDDLGSSNWEAADLGNEER;TGEEDKKINEELESQYQQSMDSK	ENSG00000110696.10	ENSP00000228136.4;ENSP00000431237.2;ENSP00000432207.1;ENSP00000432534.1	ENST00000228136.9;ENST00000524439.5;ENST00000525684.1;ENST00000528634.5			C11orf58;SMAP			E9PM92_HUMAN;E9PQA1_HUMAN;E9PRZ9_HUMAN;SMAP_HUMAN	Color2 [DarkGray]	1	4	+							SMAP		Acetylation;Isopeptidebond;Phosphoprotein;Proteomicsidentification;Referenceproteome;Ublconjugation							IPR026714;IPR028124	SMAP;SMAP_dom		619625					Small acidic protein					Homo sapiens	3	0	323.31	7371900000	2.07054	0.00136805	26.7909	26.6946	26.6171	27.3182	27.142	27.2455	26.9682	27.3179	27.4317
+	1.55937	1.07476	F8WA39;E9PPP8;Q13613-2;Q13613;Q8NEC6;B7Z3D5;B3KMG9;H0YDX3;H7BZJ1;E9PIH9;H7C406	Myotubularin-related protein 1	2426	MTMR1	F8WA39;E9PPP8;Q13613-2;Q13613;Q8NEC6;B7Z3D5;B3KMG9;H0YDX3	GGGYESESAYPNAELVFLEIHNIHVMR;LAQMEEAPLFPGESIK;LGIFENLNK;LIIFDAR;VPVLSWIHPESQATITR	ENSG00000063601.17	ENSP00000359417.3;ENSP00000389884.1;ENSP00000414178.2;ENSP00000414925.1;ENSP00000431992.1;ENSP00000434105.1;ENSP00000434514.1;ENSP00000436957.2;ENSP00000445281.1	ENST00000370390.7;ENST00000436701.5;ENST00000438018.5;ENST00000445323.7;ENST00000485376.5;ENST00000488357.1;ENST00000490316.7;ENST00000493995.6;ENST00000542156.5			MTMR1		5C16	B3KMG9_HUMAN;B7Z3D5_HUMAN;E9PIH9_HUMAN;E9PPP8_HUMAN;F8WA39_HUMAN;H0YDX3_HUMAN;H7BZJ1_HUMAN;H7C406_HUMAN;MTMR1_HUMAN;Q8NEC6_HUMAN	Color2 [DarkGray]	1	4	+	biological regulation;biosynthetic process;cellular biosynthetic process;cellular lipid metabolic process;cellular metabolic process;cellular process;dephosphorylation;glycerolipid biosynthetic process;glycerolipid metabolic process;glycerophospholipid biosynthetic process;glycerophospholipid metabolic process;lipid biosynthetic process;lipid metabolic process;lipid modification;metabolic process;organic substance biosynthetic process;organic substance metabolic process;organophosphate biosynthetic process;organophosphate metabolic process;phosphate-containing compound metabolic process;phosphatidylinositol biosynthetic process;phosphatidylinositol dephosphorylation;phosphatidylinositol metabolic process;phospholipid biosynthetic process;phospholipid dephosphorylation;phospholipid metabolic process;phosphorus metabolic process;primary metabolic process;regulation of biological process;regulation of cellular metabolic process;regulation of cellular process;regulation of dephosphorylation;regulation of lipid metabolic process;regulation of macromolecule metabolic process;regulation of metabolic process;regulation of phosphate metabolic process;regulation of phosphatidylinositol dephosphorylation;regulation of phospholipid metabolic process;regulation of phosphorus metabolic process;regulation of primary metabolic process	binding;catalytic activity;hydrolase activity;hydrolase activity, acting on ester bonds;identical protein binding;phosphatase activity;phosphatidylinositol bisphosphate phosphatase activity;phosphatidylinositol monophosphate phosphatase activity;phosphatidylinositol phosphate phosphatase activity;phosphatidylinositol-3-phosphate phosphatase activity;phosphatidylinositol-3,5-bisphosphate 3-phosphatase activity;phosphatidylinositol-3,5-bisphosphate phosphatase activity;phosphoric ester hydrolase activity;protein binding;protein dimerization activity;protein homodimerization activity	cellular anatomical entity;cytoplasm;cytosol;membrane;plasma membrane	biological regulation;biosynthetic process;cellular lipid metabolic process;cellular process;lipid metabolic process;metabolic process;phosphorus metabolic process;primary metabolic process;regulation of biological process;regulation of metabolic process	cellular anatomical entity;cytoplasm;cytosol;membrane;plasma membrane	Fructose and mannose metabolism	GRAM;Myotub-related	BENPORATH_NANOG_TARGETS;BLALOCK_ALZHEIMERS_DISEASE_DN;BUYTAERT_PHOTODYNAMIC_THERAPY_STRESS_DN;BYSTROEM_CORRELATED_WITH_IL5_DN;DOUGLAS_BMI1_TARGETS_UP;FLECHNER_PBL_KIDNEY_TRANSPLANT_OK_VS_DONOR_UP;GALE_APL_WITH_FLT3_MUTATED_UP;IWANAGA_CARCINOGENESIS_BY_KRAS_UP;KEGG_FRUCTOSE_AND_MANNOSE_METABOLISM;KEGG_RIBOFLAVIN_METABOLISM;KIM_WT1_TARGETS_8HR_UP;KIM_WT1_TARGETS_UP;KRIEG_HYPOXIA_NOT_VIA_KDM3A;MARSON_BOUND_BY_FOXP3_STIMULATED;MOLENAAR_TARGETS_OF_CCND1_AND_CDK4_DN;PUJANA_ATM_PCC_NETWORK;REACTOME_METABOLISM_OF_LIPIDS;REACTOME_PHOSPHOLIPID_METABOLISM;REACTOME_PI_METABOLISM;REACTOME_RHO_GTPASE_CYCLE;REACTOME_RHOF_GTPASE_CYCLE;REACTOME_SIGNALING_BY_RHO_GTPASES_MIRO_GTPASES_AND_RHOBTB3;REACTOME_SYNTHESIS_OF_PIPS_AT_THE_PLASMA_MEMBRANE;RICKMAN_TUMOR_DIFFERENTIATED_WELL_VS_POORLY_UP;RODRIGUES_THYROID_CARCINOMA_ANAPLASTIC_UP;SCHLOSSER_SERUM_RESPONSE_DN;SENESE_HDAC1_TARGETS_UP;WP_PHOSPHOINOSITIDES_METABOLISM	3D-structure;Acetylation;Alternativesplicing;Cellmembrane;Cytoplasm;Hydrolase;Lipidmetabolism;Membrane;Phosphoprotein;Proteomicsidentification;Referenceproteome		GO:0006629;GO:0006644;GO:0006650;GO:0006661;GO:0006793;GO:0006796;GO:0008152;GO:0008610;GO:0008654;GO:0009058;GO:0009987;GO:0016311;GO:0019216;GO:0019220;GO:0019222;GO:0019637;GO:0030258;GO:0031323;GO:0035303;GO:0044237;GO:0044238;GO:0044249;GO:0044255;GO:0045017;GO:0046474;GO:0046486;GO:0046488;GO:0046839;GO:0046856;GO:0050789;GO:0050794;GO:0051174;GO:0060255;GO:0060304;GO:0065007;GO:0071704;GO:0080090;GO:0090407;GO:1901576;GO:1903725	GO:0003824;GO:0004438;GO:0005488;GO:0005515;GO:0016787;GO:0016788;GO:0016791;GO:0034593;GO:0042578;GO:0042802;GO:0042803;GO:0046983;GO:0052629;GO:0052744;GO:0052866;GO:0106018	GO:0005737;GO:0005829;GO:0005886;GO:0016020;GO:0110165	GO:0006629;GO:0006793;GO:0008152;GO:0009058;GO:0009987;GO:0019222;GO:0044238;GO:0044255;GO:0050789;GO:0065007	GO:0005737;GO:0005829;GO:0005886;GO:0016020;GO:0110165	IPR000387;IPR003595;IPR004182;IPR010569;IPR011993;IPR016130;IPR029021;IPR030564;IPR030587;IPR037857	GRAM;MTMR1_PH-GRAM;MTMR1_PTP;Myotubularin_fam;Myotubularin-like_Pase_dom;PH-like_dom_sf;Prot-tyrosine_phosphatase-like;Tyr_Pase_AS;Tyr_Pase_cat;Tyr_Pase_dom	ko00051	300171			PS00383;PS50056;PS51339	PPASE_MYOTUBULARIN;TYR_PHOSPHATASE_1;TYR_PHOSPHATASE_2	Myotubularin-related protein 1;Phosphatidylinositol-3,5-bisphosphate 3-phosphatase	R-HSA-1660499;R-HSA-9035034		SM00404;SM00568	GRAM;PTPc_motif	Homo sapiens	5	0.0015887	2.3353	1813400000	2.17594	0.00104703	24.6868	25.0018	25.3079	24.4471	23.6809	23.6443	23.865	23.734	23.758
+	2.25964	-0.779065	E9PPW7;O00217;E9PKH6;Q53G17;E9PN51;F8W9K7;B4DYI3	NADH dehydrogenase [ubiquinone] iron-sulfur protein 8, mitochondrial	2427	NDUFS8	E9PPW7;O00217;E9PKH6;Q53G17;E9PN51;F8W9K7;B4DYI3	EPATINYPFEK;LCEAICPAQAITIEAEPR;YDIDMTK;YVNMQDPEMDMK	ENSG00000110717.13	ENSP00000315774.5;ENSP00000403972.2;ENSP00000432968.1;ENSP00000433521.1;ENSP00000436287.1	ENST00000313468.10;ENST00000453471.6;ENST00000525419.5;ENST00000525628.1;ENST00000526339.5			NDUFS8		5XTB;5XTD;5XTH;5XTI	B4DYI3_HUMAN;E9PKH6_HUMAN;E9PN51_HUMAN;E9PPW7_HUMAN;F8W9K7_HUMAN;NDUS8_HUMAN;Q53G17_HUMAN	Color2 [DarkGray]	1	4	+	aerobic electron transport chain;aerobic respiration;aromatic compound biosynthetic process;ATP biosynthetic process;ATP metabolic process;biosynthetic process;carbohydrate derivative biosynthetic process;carbohydrate derivative metabolic process;cellular aromatic compound metabolic process;cellular biosynthetic process;cellular component assembly;cellular component organization;cellular component organization or biogenesis;cellular metabolic process;cellular nitrogen compound biosynthetic process;cellular nitrogen compound metabolic process;cellular process;cellular respiration;electron transport chain;energy derivation by oxidation of organic compounds;generation of precursor metabolites and energy;heterocycle biosynthetic process;heterocycle metabolic process;metabolic process;mitochondrial electron transport, NADH to ubiquinone;mitochondrial respiratory chain complex assembly;mitochondrial respiratory chain complex I assembly;NADH dehydrogenase complex assembly;nitrogen compound metabolic process;nucleobase-containing compound biosynthetic process;nucleobase-containing compound metabolic process;nucleobase-containing small molecule metabolic process;nucleoside phosphate biosynthetic process;nucleoside phosphate metabolic process;nucleoside triphosphate biosynthetic process;nucleoside triphosphate metabolic process;nucleotide biosynthetic process;nucleotide metabolic process;organic cyclic compound biosynthetic process;organic cyclic compound metabolic process;organic substance biosynthetic process;organic substance metabolic process;organonitrogen compound biosynthetic process;organonitrogen compound metabolic process;organophosphate biosynthetic process;organophosphate metabolic process;phosphate-containing compound metabolic process;phosphorus metabolic process;primary metabolic process;protein-containing complex assembly;protein-containing complex organization;proton motive force-driven ATP synthesis;proton motive force-driven mitochondrial ATP synthesis;purine nucleoside triphosphate biosynthetic process;purine nucleoside triphosphate metabolic process;purine nucleotide biosynthetic process;purine nucleotide metabolic process;purine ribonucleoside triphosphate biosynthetic process;purine ribonucleoside triphosphate metabolic process;purine ribonucleotide biosynthetic process;purine ribonucleotide metabolic process;purine-containing compound biosynthetic process;purine-containing compound metabolic process;respiratory electron transport chain;response to oxidative stress;response to stimulus;response to stress;ribonucleoside triphosphate biosynthetic process;ribonucleoside triphosphate metabolic process;ribonucleotide biosynthetic process;ribonucleotide metabolic process;ribose phosphate biosynthetic process;ribose phosphate metabolic process;small molecule metabolic process	4 iron, 4 sulfur cluster binding;active transmembrane transporter activity;binding;catalytic activity;cation binding;electron transfer activity;ion binding;iron-sulfur cluster binding;metal cluster binding;metal ion binding;NAD(P)H dehydrogenase (quinone) activity;NADH dehydrogenase (quinone) activity;NADH dehydrogenase (ubiquinone) activity;NADH dehydrogenase activity;oxidoreductase activity;oxidoreductase activity, acting on NAD(P)H;oxidoreductase activity, acting on NAD(P)H, quinone or similar compound as acceptor;oxidoreduction-driven active transmembrane transporter activity;primary active transmembrane transporter activity;transmembrane transporter activity;transporter activity	catalytic complex;cellular anatomical entity;inner mitochondrial membrane protein complex;intracellular membrane-bounded organelle;intracellular organelle;intracellular organelle lumen;membrane;membrane protein complex;membrane-bounded organelle;membrane-enclosed lumen;mitochondrial inner membrane;mitochondrial matrix;mitochondrial membrane;mitochondrial protein-containing complex;mitochondrial respiratory chain complex I;mitochondrion;NADH dehydrogenase complex;organelle;organelle inner membrane;organelle lumen;organelle membrane;oxidoreductase complex;protein-containing complex;respirasome;respiratory chain complex;respiratory chain complex I;transmembrane transporter complex;transporter complex	biosynthetic process;carbohydrate derivative metabolic process;cellular aromatic compound metabolic process;cellular component assembly;cellular component organization;cellular component organization or biogenesis;cellular nitrogen compound metabolic process;cellular process;cellular respiration;electron transport chain;generation of precursor metabolites and energy;heterocycle metabolic process;metabolic process;nitrogen compound metabolic process;nucleobase-containing compound metabolic process;nucleobase-containing small molecule metabolic process;nucleotide metabolic process;phosphorus metabolic process;primary metabolic process;protein-containing complex assembly;response to oxidative stress;response to stimulus;response to stress;small molecule metabolic process	catalytic complex;cellular anatomical entity;intracellular membrane-bounded organelle;intracellular organelle;membrane;membrane protein complex;mitochondrion;NADH dehydrogenase complex;organelle;organelle lumen;oxidoreductase complex;protein-containing complex	Alzheimer's disease;Huntington's disease;Oxidative phosphorylation;Parkinson's disease	Fer4_7	BOCHKIS_FOXA2_TARGETS;CHARAFE_BREAST_CANCER_LUMINAL_VS_BASAL_UP;CHOW_RASSF1_TARGETS_DN;DELACROIX_RARG_BOUND_MEF;ENK_UV_RESPONSE_KERATINOCYTE_UP;FLECHNER_BIOPSY_KIDNEY_TRANSPLANT_REJECTED_VS_OK_DN;FULCHER_INFLAMMATORY_RESPONSE_LECTIN_VS_LPS_UP;GRAESSMANN_APOPTOSIS_BY_DOXORUBICIN_DN;HEDVAT_ELF4_TARGETS_UP;KEGG_ALZHEIMERS_DISEASE;KEGG_HUNTINGTONS_DISEASE;KEGG_MEDICUS_REFERENCE_ELECTRON_TRANSFER_IN_COMPLEX_I;KEGG_MEDICUS_REFERENCE_MITOCHONDRIAL_COMPLEX_UCP1_IN_THERMOGENESIS;KEGG_MEDICUS_VARIANT_MUTATION_CAUSED_ABERRANT_ABETA_TO_ELECTRON_TRANSFER_IN_COMPLEX_I;KEGG_MEDICUS_VARIANT_MUTATION_CAUSED_ABERRANT_SNCA_TO_ELECTRON_TRANSFER_IN_COMPLEX_I;KEGG_MEDICUS_VARIANT_MUTATION_CAUSED_ABERRANT_TDP43_TO_ELECTRON_TRANSFER_IN_COMPLEX_I;KEGG_MEDICUS_VARIANT_MUTATION_INACTIVATED_PINK1_TO_ELECTRON_TRANSFER_IN_COMPLEX_I;KEGG_OXIDATIVE_PHOSPHORYLATION;KEGG_PARKINSONS_DISEASE;KIM_ALL_DISORDERS_DURATION_CORR_DN;KIM_ALL_DISORDERS_OLIGODENDROCYTE_NUMBER_CORR_UP;KIM_BIPOLAR_DISORDER_OLIGODENDROCYTE_DENSITY_CORR_UP;LEE_DIFFERENTIATING_T_LYMPHOCYTE;LEI_MYB_TARGETS;LI_DCP2_BOUND_MRNA;LIU_COMMON_CANCER_GENES;LOPEZ_MBD_TARGETS;MANNE_COVID19_COMBINED_COHORT_VS_HEALTHY_DONOR_PLATELETS_UP;MINGUEZ_LIVER_CANCER_VASCULAR_INVASION_UP;MOOTHA_HUMAN_MITODB_6_2002;MOOTHA_MITOCHONDRIA;MOOTHA_VOXPHOS;OUELLET_CULTURED_OVARIAN_CANCER_INVASIVE_VS_LMP_UP;REACTOME_COMPLEX_I_BIOGENESIS;REACTOME_RESPIRATORY_ELECTRON_TRANSPORT;REACTOME_RESPIRATORY_ELECTRON_TRANSPORT_ATP_SYNTHESIS_BY_CHEMIOSMOTIC_COUPLING_AND_HEAT_PRODUCTION_BY_UNCOUPLING_PROTEINS;REACTOME_THE_CITRIC_ACID_TCA_CYCLE_AND_RESPIRATORY_ELECTRON_TRANSPORT;RODRIGUES_THYROID_CARCINOMA_POORLY_DIFFERENTIATED_DN;SPIELMAN_LYMPHOBLAST_EUROPEAN_VS_ASIAN_UP;STARK_PREFRONTAL_CORTEX_22Q11_DELETION_DN;STEIN_ESRRA_TARGETS;STEIN_ESRRA_TARGETS_UP;WAKABAYASHI_ADIPOGENESIS_PPARG_RXRA_BOUND_8D;WONG_MITOCHONDRIA_GENE_MODULE;WP_ELECTRON_TRANSPORT_CHAIN_OXPHOS_SYSTEM_IN_MITOCHONDRIA;WP_NONALCOHOLIC_FATTY_LIVER_DISEASE;WP_OXIDATIVE_PHOSPHORYLATION;YOSHIMURA_MAPK8_TARGETS_UP;ZWANG_EGF_INTERVAL_DN	3D-structure;4Fe-4S;Diseasevariant;Electrontransport;Iron;Iron-sulfur;Membrane;Metal-binding;Mitochondrion;Mitochondrioninnermembrane;NAD;Oxidoreductase;Primarymitochondrialdisease;Proteomicsidentification;Referenceproteome;Repeat;Respiratorychain;Signal;Transitpeptide;Translocase;Transport;Ubiquinone	Respiratory chain complex I (holoenzyme), mitochondrial;Respiratory chain complex I (lambda subunit) mitochondrial	GO:0006091;GO:0006120;GO:0006139;GO:0006163;GO:0006164;GO:0006725;GO:0006753;GO:0006754;GO:0006793;GO:0006796;GO:0006807;GO:0006950;GO:0006979;GO:0008152;GO:0009058;GO:0009060;GO:0009117;GO:0009141;GO:0009142;GO:0009144;GO:0009145;GO:0009150;GO:0009152;GO:0009165;GO:0009199;GO:0009201;GO:0009205;GO:0009206;GO:0009259;GO:0009260;GO:0009987;GO:0010257;GO:0015980;GO:0015986;GO:0016043;GO:0018130;GO:0019438;GO:0019637;GO:0019646;GO:0019693;GO:0022607;GO:0022900;GO:0022904;GO:0032981;GO:0033108;GO:0034641;GO:0034654;GO:0042776;GO:0043933;GO:0044237;GO:0044238;GO:0044249;GO:0044271;GO:0044281;GO:0045333;GO:0046034;GO:0046390;GO:0046483;GO:0050896;GO:0055086;GO:0065003;GO:0071704;GO:0071840;GO:0072521;GO:0072522;GO:0090407;GO:1901135;GO:1901137;GO:1901293;GO:1901360;GO:1901362;GO:1901564;GO:1901566;GO:1901576	GO:0003824;GO:0003954;GO:0003955;GO:0005215;GO:0005488;GO:0008137;GO:0009055;GO:0015399;GO:0015453;GO:0016491;GO:0016651;GO:0016655;GO:0022804;GO:0022857;GO:0043167;GO:0043169;GO:0046872;GO:0050136;GO:0051536;GO:0051539;GO:0051540	GO:0005739;GO:0005743;GO:0005747;GO:0005759;GO:0016020;GO:0019866;GO:0030964;GO:0031090;GO:0031966;GO:0031974;GO:0032991;GO:0043226;GO:0043227;GO:0043229;GO:0043231;GO:0043233;GO:0045271;GO:0070013;GO:0070469;GO:0098796;GO:0098798;GO:0098800;GO:0098803;GO:0110165;GO:1902494;GO:1902495;GO:1990204;GO:1990351	GO:0006091;GO:0006139;GO:0006725;GO:0006793;GO:0006807;GO:0006950;GO:0006979;GO:0008152;GO:0009058;GO:0009117;GO:0009987;GO:0016043;GO:0022607;GO:0022900;GO:0034641;GO:0044238;GO:0044281;GO:0045333;GO:0046483;GO:0050896;GO:0055086;GO:0065003;GO:0071840;GO:1901135	GO:0005739;GO:0016020;GO:0030964;GO:0032991;GO:0043226;GO:0043229;GO:0043231;GO:0043233;GO:0098796;GO:0110165;GO:1902494;GO:1990204	IPR010226;IPR017896;IPR017900	4Fe4S_Fe_S_CS;4Fe4S_Fe-S-bd;NADH_quinone_OxRdtase_chainI	ko00190;ko05010;ko05012;ko05016	602141;618222			PS00198;PS51379	4FE4S_FER_1;4FE4S_FER_2	NADH dehydrogenase [ubiquinone] iron-sulfur protein 8, mitochondrial	R-HSA-611105;R-HSA-6799198				Homo sapiens	4	0	21.401	4063000000	2.446	0.000521822	24.7958	25.1242	25.247	25.7718	25.804	25.9285	25.2965	25.4344	25.1143
+	2.67658	-0.361466	E9PQ56;Q9UHX1-2;H0YEM1;A0A994J6L7;E9PL19;Q9UHX1-4;Q9UHX1;Q9UHX1-3;E9PN18;E9PMU7;H0YCP8;A0A994J6K6	Poly(U)-binding-splicing factor PUF60	2428	PUF60	E9PQ56;Q9UHX1-2;H0YEM1;A0A994J6L7;E9PL19;Q9UHX1-4;Q9UHX1;Q9UHX1-3;E9PN18	AVTPPMPLLTPATPGGLPPAAAVAAAAATAK;DIDDDLEGEVTEECGK;EEEELFPESERPEMLSEQEHMSISGSSAR;GYGFIEYEK;IYVASVHQDLSDDDIK;KQESTVMVLR;KVVAEVYDQER;LGLPPLTPEQQEALQK;PSNIGQAQPIIDQLAEEAR;QAFAPFGPIK;QESTVMVLR;QTIAHQQQQLTNLQMAAQR;SIDMSWDSVTMK;SVFEAFGK;VGRPSNIGQAQPIIDQLAEEAR;VIIYQEK;VVAEVYDQER;VYVGSIYYELGEDTIR;WKPPQGTDSIK;YAMEQSIK	ENSG00000179950.15;ENSG00000274081.4	ENSP00000322016.7;ENSP00000322036.7;ENSP00000395417.2;ENSP00000402953.2;ENSP00000431960.1;ENSP00000432091.1;ENSP00000432610.2;ENSP00000433403.2;ENSP00000434359.1;ENSP00000434863.1;ENSP00000436131.2;ENSP00000437309.1;ENSP00000478209.1;ENSP00000478495.1;ENSP00000484860.1;ENSP00000487894.1;ENSP00000487930.1;ENSP00000487945.1;ENSP00000488281.1;ENSP00000488399.1;ENSP00000515484.1;ENSP00000515498.1;ENSP00000515499.1;ENSP00000515500.1;ENSP00000515501.1;ENSP00000515502.1;ENSP00000515503.1;ENSP00000515511.1	ENST00000313352.11;ENST00000349157.10;ENST00000453551.6;ENST00000456095.6;ENST00000526459.6;ENST00000526683.6;ENST00000527197.5;ENST00000527744.6;ENST00000529999.5;ENST00000531897.5;ENST00000531951.6;ENST00000532127.6;ENST00000532884.1;ENST00000533162.2;ENST00000533362.2;ENST00000612237.3;ENST00000620341.4;ENST00000620953.2;ENST00000631813.1;ENST00000632444.1;ENST00000632993.1;ENST00000633206.1;ENST00000633617.1;ENST00000703846.1;ENST00000703847.1;ENST00000703849.1;ENST00000703850.1;ENST00000703866.1			PUF60		2DNY;2KXF;2KXH;2QFJ;3DXB;3UE2;3US5;3UWT;5KVY;5KW1;5KW6;5KWQ;6LUR;6SLO;7Q8A;7Z3X	A0A994J6K6_HUMAN;A0A994J6L7_HUMAN;E9PL19_HUMAN;E9PMU7_HUMAN;E9PN18_HUMAN;E9PQ56_HUMAN;H0YCP8_HUMAN;H0YEM1_HUMAN;PUF60_HUMAN	Color2 [DarkGray]	1	4	+	alternative mRNA splicing, via spliceosome;apoptotic process;biological regulation;cell death;cellular aromatic compound metabolic process;cellular component assembly;cellular component organization;cellular component organization or biogenesis;cellular metabolic process;cellular nitrogen compound metabolic process;cellular process;heterocycle metabolic process;macromolecule metabolic process;metabolic process;mRNA metabolic process;mRNA processing;mRNA splice site recognition;mRNA splicing, via spliceosome;nitrogen compound metabolic process;nucleic acid metabolic process;nucleobase-containing compound metabolic process;organic cyclic compound metabolic process;organic substance metabolic process;primary metabolic process;programmed cell death;protein-containing complex assembly;protein-containing complex organization;protein-RNA complex assembly;protein-RNA complex organization;regulation of alternative mRNA splicing, via spliceosome;regulation of biological process;regulation of biosynthetic process;regulation of cellular biosynthetic process;regulation of cellular metabolic process;regulation of cellular process;regulation of gene expression;regulation of macromolecule biosynthetic process;regulation of macromolecule metabolic process;regulation of metabolic process;regulation of mRNA metabolic process;regulation of mRNA processing;regulation of mRNA splicing, via spliceosome;regulation of nitrogen compound metabolic process;regulation of nucleobase-containing compound metabolic process;regulation of primary metabolic process;regulation of RNA metabolic process;regulation of RNA splicing;RNA metabolic process;RNA processing;RNA splicing;RNA splicing, via transesterification reactions;RNA splicing, via transesterification reactions with bulged adenosine as nucleophile	binding;cadherin binding;cell adhesion molecule binding;DNA binding;identical protein binding;nucleic acid binding;organic cyclic compound binding;protein binding;RNA binding	cell junction;cellular anatomical entity;intracellular membrane-bounded organelle;intracellular organelle;membrane-bounded organelle;nucleoplasm;nucleus;organelle;protein-containing complex;ribonucleoprotein complex	biological regulation;cellular aromatic compound metabolic process;cellular component assembly;cellular component organization;cellular component organization or biogenesis;cellular nitrogen compound metabolic process;cellular process;heterocycle metabolic process;macromolecule metabolic process;metabolic process;mRNA metabolic process;mRNA processing;nitrogen compound metabolic process;nucleobase-containing compound metabolic process;primary metabolic process;programmed cell death;protein-containing complex assembly;protein-RNA complex assembly;regulation of biological process;regulation of metabolic process;RNA metabolic process;RNA processing;RNA splicing;RNA splicing, via transesterification reactions	cell junction;cellular anatomical entity;intracellular membrane-bounded organelle;intracellular organelle;nucleoplasm;nucleus;organelle;protein-containing complex;ribonucleoprotein complex	Spliceosome	RRM_1	BORCZUK_MALIGNANT_MESOTHELIOMA_UP;CAIRO_HEPATOBLASTOMA_CLASSES_UP;DEURIG_T_CELL_PROLYMPHOCYTIC_LEUKEMIA_UP;GAUSSMANN_MLL_AF4_FUSION_TARGETS_C_UP;GRUETZMANN_PANCREATIC_CANCER_UP;HOUNKPE_HOUSEKEEPING_GENES;IWANAGA_CARCINOGENESIS_BY_KRAS_UP;KEGG_SPLICEOSOME;KIM_ALL_DISORDERS_DURATION_CORR_DN;KIM_ALL_DISORDERS_OLIGODENDROCYTE_NUMBER_CORR_UP;KIM_BIPOLAR_DISORDER_OLIGODENDROCYTE_DENSITY_CORR_UP;KRIEG_KDM3A_TARGETS_NOT_HYPOXIA;KUROKAWA_LIVER_CANCER_EARLY_RECURRENCE_UP;LEI_MYB_TARGETS;LENAOUR_DENDRITIC_CELL_MATURATION_DN;LOCKWOOD_AMPLIFIED_IN_LUNG_CANCER;LOPEZ_MBD_TARGETS;MILI_PSEUDOPODIA_CHEMOTAXIS_DN;MILI_PSEUDOPODIA_HAPTOTAXIS_DN;NAKAMURA_TUMOR_ZONE_PERIPHERAL_VS_CENTRAL_UP;NIKOLSKY_BREAST_CANCER_8Q23_Q24_AMPLICON;PATIL_LIVER_CANCER;REACTOME_METABOLISM_OF_RNA;REACTOME_MRNA_SPLICING;REACTOME_PROCESSING_OF_CAPPED_INTRON_CONTAINING_PRE_MRNA;YAO_TEMPORAL_RESPONSE_TO_PROGESTERONE_CLUSTER_17	3D-structure;Acetylation;Alternativesplicing;Apoptosis;Directproteinsequencing;Diseasevariant;DNA-binding;Isopeptidebond;mRNAprocessing;mRNAsplicing;Nucleus;Phosphoprotein;Proteomicsidentification;Referenceproteome;Repeat;Repressor;Ribonucleoprotein;RNA-binding;Transcription;Transcriptionregulation;Ublconjugation	17S U2 snRNP;Spliceosome	GO:0000375;GO:0000377;GO:0000380;GO:0000381;GO:0000398;GO:0006139;GO:0006376;GO:0006396;GO:0006397;GO:0006725;GO:0006807;GO:0006915;GO:0008152;GO:0008219;GO:0008380;GO:0009889;GO:0009987;GO:0010468;GO:0010556;GO:0012501;GO:0016043;GO:0016070;GO:0016071;GO:0019219;GO:0019222;GO:0022607;GO:0022618;GO:0031323;GO:0031326;GO:0034641;GO:0043170;GO:0043484;GO:0043933;GO:0044237;GO:0044238;GO:0046483;GO:0048024;GO:0050684;GO:0050789;GO:0050794;GO:0051171;GO:0051252;GO:0060255;GO:0065003;GO:0065007;GO:0071704;GO:0071826;GO:0071840;GO:0080090;GO:0090304;GO:1901360;GO:1903311	GO:0003676;GO:0003677;GO:0003723;GO:0005488;GO:0005515;GO:0042802;GO:0045296;GO:0050839;GO:0097159	GO:0005634;GO:0005654;GO:0030054;GO:0032991;GO:0043226;GO:0043227;GO:0043229;GO:0043231;GO:0110165;GO:1990904	GO:0000375;GO:0006139;GO:0006396;GO:0006397;GO:0006725;GO:0006807;GO:0008152;GO:0008380;GO:0009987;GO:0012501;GO:0016043;GO:0016070;GO:0016071;GO:0019222;GO:0022607;GO:0022618;GO:0034641;GO:0043170;GO:0044238;GO:0046483;GO:0050789;GO:0065003;GO:0065007;GO:0071840	GO:0005634;GO:0005654;GO:0030054;GO:0032991;GO:0043226;GO:0043229;GO:0043231;GO:0110165;GO:1990904	IPR000504;IPR003954;IPR006532;IPR012677;IPR034209;IPR034211;IPR034212;IPR035979	Nucleotide-bd_a/b_plait_sf;PUF60_RRM1;PUF60_RRM2;PUF60_RRM3;PUF60-like;RBD_domain_sf;RRM_dom;RRM_dom_euk	ko03040	604819;615583			PS50102	RRM	Poly(U)-binding-splicing factor PUF60	R-HSA-72163		SM00360;SM00361	RRM;RRM_1	Homo sapiens	20	0	252.21	48119000000	3.37459	8.73521e-05	27.395	27.4113	27.4931	27.8714	27.7816	27.7309	27.5498	27.5156	27.5599
+	1.41305	0.959951	F1DAL6;F1DAL9;P10589	COUP transcription factor 1	2436	NR2F1	F1DAL6;F1DAL9;P10589	ALHVDSAEYSCLK;GQGPPGSGQSQQHIECVVCGDK;HYGQFTCEGCK;IFQEQVEK;SQCALEEYVR;TPIETLIR;TVSSSVIEQLFFVR;VVAFMDHIR	ENSG00000175745.15	ENSP00000325819.3;ENSP00000481517.1	ENST00000327111.8;ENST00000615873.2			NR2F1		2EBL	COT1_HUMAN;F1DAL6_HUMAN;F1DAL9_HUMAN	Color2 [DarkGray]	1	4		anatomical structure development;aromatic compound biosynthetic process;biological regulation;biosynthetic process;cell differentiation;cellular aromatic compound metabolic process;cellular biosynthetic process;cellular developmental process;cellular metabolic process;cellular nitrogen compound biosynthetic process;cellular nitrogen compound metabolic process;cellular process;developmental process;DNA-templated transcription;heterocycle biosynthetic process;heterocycle metabolic process;macromolecule biosynthetic process;macromolecule metabolic process;metabolic process;negative regulation of biological process;negative regulation of biosynthetic process;negative regulation of cell projection organization;negative regulation of cellular biosynthetic process;negative regulation of cellular component organization;negative regulation of cellular metabolic process;negative regulation of cellular process;negative regulation of DNA-templated transcription;negative regulation of macromolecule biosynthetic process;negative regulation of macromolecule metabolic process;negative regulation of metabolic process;negative regulation of neuron projection development;negative regulation of nitrogen compound metabolic process;negative regulation of nucleobase-containing compound metabolic process;negative regulation of RNA biosynthetic process;negative regulation of RNA metabolic process;negative regulation of transcription by RNA polymerase II;nervous system development;nitrogen compound metabolic process;nucleic acid metabolic process;nucleobase-containing compound biosynthetic process;nucleobase-containing compound metabolic process;organic cyclic compound biosynthetic process;organic cyclic compound metabolic process;organic substance biosynthetic process;organic substance metabolic process;positive regulation of biological process;positive regulation of biosynthetic process;positive regulation of cellular biosynthetic process;positive regulation of cellular metabolic process;positive regulation of cellular process;positive regulation of DNA-templated transcription;positive regulation of macromolecule biosynthetic process;positive regulation of macromolecule metabolic process;positive regulation of metabolic process;positive regulation of nitrogen compound metabolic process;positive regulation of nucleobase-containing compound metabolic process;positive regulation of RNA biosynthetic process;positive regulation of RNA metabolic process;positive regulation of transcription by RNA polymerase II;primary metabolic process;regulation of biological process;regulation of biosynthetic process;regulation of cell projection organization;regulation of cellular biosynthetic process;regulation of cellular component organization;regulation of cellular metabolic process;regulation of cellular process;regulation of DNA-templated transcription;regulation of gene expression;regulation of macromolecule biosynthetic process;regulation of macromolecule metabolic process;regulation of metabolic process;regulation of neuron projection development;regulation of nitrogen compound metabolic process;regulation of nucleobase-containing compound metabolic process;regulation of plasma membrane bounded cell projection organization;regulation of primary metabolic process;regulation of RNA biosynthetic process;regulation of RNA metabolic process;regulation of transcription by RNA polymerase II;RNA biosynthetic process;RNA metabolic process;signal transduction;system development	binding;cation binding;cis-regulatory region sequence-specific DNA binding;DNA binding;DNA-binding transcription factor activity;DNA-binding transcription factor activity, RNA polymerase II-specific;DNA-binding transcription repressor activity;DNA-binding transcription repressor activity, RNA polymerase II-specific;double-stranded DNA binding;ion binding;ligand-activated transcription factor activity;metal ion binding;molecular transducer activity;nuclear receptor activity;nucleic acid binding;organic cyclic compound binding;retinoic acid-responsive element binding;RNA polymerase II cis-regulatory region sequence-specific DNA binding;RNA polymerase II transcription regulatory region sequence-specific DNA binding;sequence-specific DNA binding;sequence-specific double-stranded DNA binding;signaling receptor activity;transcription cis-regulatory region binding;transcription regulator activity;transcription regulatory region nucleic acid binding;transition metal ion binding;zinc ion binding	cellular anatomical entity;cytosol;intracellular membrane-bounded organelle;intracellular organelle;membrane-bounded organelle;nucleoplasm;nucleus;organelle	anatomical structure development;biological regulation;biosynthetic process;cell differentiation;cellular aromatic compound metabolic process;cellular nitrogen compound metabolic process;cellular process;developmental process;DNA-templated transcription;heterocycle metabolic process;macromolecule biosynthetic process;macromolecule metabolic process;metabolic process;nervous system development;nitrogen compound metabolic process;nucleobase-containing compound metabolic process;primary metabolic process;regulation of biological process;regulation of DNA-templated transcription;regulation of metabolic process;RNA metabolic process;signal transduction;system development	cellular anatomical entity;cytosol;intracellular membrane-bounded organelle;intracellular organelle;nucleoplasm;nucleus;organelle		Hormone_recep;zf-C4	BEGUM_TARGETS_OF_PAX3_FOXO1_FUSION_AND_PAX3;BEGUM_TARGETS_OF_PAX3_FOXO1_FUSION_UP;BILD_E2F3_ONCOGENIC_SIGNATURE;BLALOCK_ALZHEIMERS_DISEASE_UP;BLUM_RESPONSE_TO_SALIRASIB_DN;BONOME_OVARIAN_CANCER_SURVIVAL_SUBOPTIMAL_DEBULKING;BUYTAERT_PHOTODYNAMIC_THERAPY_STRESS_DN;BYSTRYKH_HEMATOPOIESIS_STEM_CELL_QTL_TRANS;CAIRO_LIVER_DEVELOPMENT_UP;CHARAFE_BREAST_CANCER_LUMINAL_VS_MESENCHYMAL_DN;CHIANG_LIVER_CANCER_SUBCLASS_INTERFERON_DN;COLINA_TARGETS_OF_4EBP1_AND_4EBP2;CREIGHTON_ENDOCRINE_THERAPY_RESISTANCE_3;DOANE_RESPONSE_TO_ANDROGEN_DN;FARMER_BREAST_CANCER_APOCRINE_VS_BASAL;FORTSCHEGGER_PHF8_TARGETS_UP;GOTZMANN_EPITHELIAL_TO_MESENCHYMAL_TRANSITION_UP;HOELZEL_NF1_TARGETS_DN;HOLLERN_EMT_BREAST_TUMOR_UP;KAAB_HEART_ATRIUM_VS_VENTRICLE_UP;LEE_AGING_MUSCLE_DN;LEE_AGING_NEOCORTEX_DN;LEE_NEURAL_CREST_STEM_CELL_UP;LINDGREN_BLADDER_CANCER_CLUSTER_2B;MARTINEZ_RB1_AND_TP53_TARGETS_DN;MARTINEZ_RB1_TARGETS_DN;MARTINEZ_TP53_TARGETS_DN;MARTORIATI_MDM4_TARGETS_FETAL_LIVER_DN;MCCLUNG_CREB1_TARGETS_UP;MIKKELSEN_ES_HCP_WITH_H3K27ME3;ONDER_CDH1_TARGETS_2_UP;PAL_PRMT5_TARGETS_UP;PETROVA_ENDOTHELIUM_LYMPHATIC_VS_BLOOD_UP;PHONG_TNF_RESPONSE_NOT_VIA_P38;REACTOME_NUCLEAR_RECEPTOR_TRANSCRIPTION_PATHWAY;REACTOME_RNA_POLYMERASE_II_TRANSCRIPTION;RICKMAN_TUMOR_DIFFERENTIATED_WELL_VS_POORLY_UP;RIGGI_EWING_SARCOMA_PROGENITOR_UP;RIZ_ERYTHROID_DIFFERENTIATION_HBZ;RIZ_ERYTHROID_DIFFERENTIATION_HEMGN;RODRIGUES_DCC_TARGETS_DN;RODWELL_AGING_KIDNEY_NO_BLOOD_UP;RODWELL_AGING_KIDNEY_UP;RUIZ_TNC_TARGETS_UP;SEITZ_NEOPLASTIC_TRANSFORMATION_BY_8P_DELETION_UP;SERVITJA_ISLET_HNF1A_TARGETS_UP;SHEPARD_BMYB_MORPHOLINO_DN;SHEPARD_BMYB_TARGETS;SHEPARD_CRASH_AND_BURN_MUTANT_DN;SMID_BREAST_CANCER_BASAL_DN;SMID_BREAST_CANCER_RELAPSE_IN_BONE_UP;SWEET_LUNG_CANCER_KRAS_UP;TSENG_IRS1_TARGETS_UP;VANDESLUIS_COMMD1_TARGETS_GROUP_3_DN;WAKABAYASHI_ADIPOGENESIS_PPARG_RXRA_BOUND_8D;WAMUNYOKOLI_OVARIAN_CANCER_LMP_DN;WEST_ADRENOCORTICAL_TUMOR_DN;WONG_ADULT_TISSUE_STEM_MODULE;WP_ADIPOGENESIS;WP_NUCLEAR_RECEPTORS	3D-structure;Activator;Directproteinsequencing;Diseasevariant;DNA-binding;Metal-binding;Nucleus;Proteomicsidentification;Receptor;Referenceproteome;Repressor;Transcription;Transcriptionregulation;Zinc;Zinc-finger		GO:0000122;GO:0006139;GO:0006351;GO:0006355;GO:0006357;GO:0006725;GO:0006807;GO:0007165;GO:0007399;GO:0008152;GO:0009058;GO:0009059;GO:0009889;GO:0009890;GO:0009891;GO:0009892;GO:0009893;GO:0009987;GO:0010468;GO:0010556;GO:0010557;GO:0010558;GO:0010604;GO:0010605;GO:0010975;GO:0010977;GO:0016070;GO:0018130;GO:0019219;GO:0019222;GO:0019438;GO:0030154;GO:0031323;GO:0031324;GO:0031325;GO:0031326;GO:0031327;GO:0031328;GO:0031344;GO:0031345;GO:0032502;GO:0032774;GO:0034641;GO:0034654;GO:0043170;GO:0044237;GO:0044238;GO:0044249;GO:0044271;GO:0045892;GO:0045893;GO:0045934;GO:0045935;GO:0045944;GO:0046483;GO:0048518;GO:0048519;GO:0048522;GO:0048523;GO:0048731;GO:0048856;GO:0048869;GO:0050789;GO:0050794;GO:0051128;GO:0051129;GO:0051171;GO:0051172;GO:0051173;GO:0051252;GO:0051253;GO:0051254;GO:0060255;GO:0065007;GO:0071704;GO:0080090;GO:0090304;GO:0120035;GO:1901360;GO:1901362;GO:1901576;GO:1902679;GO:1902680;GO:2001141	GO:0000976;GO:0000977;GO:0000978;GO:0000981;GO:0000987;GO:0001067;GO:0001217;GO:0001227;GO:0003676;GO:0003677;GO:0003690;GO:0003700;GO:0004879;GO:0005488;GO:0008270;GO:0038023;GO:0043167;GO:0043169;GO:0043565;GO:0044323;GO:0046872;GO:0046914;GO:0060089;GO:0097159;GO:0098531;GO:0140110;GO:1990837	GO:0005634;GO:0005654;GO:0005829;GO:0043226;GO:0043227;GO:0043229;GO:0043231;GO:0110165	GO:0006139;GO:0006351;GO:0006355;GO:0006725;GO:0006807;GO:0007165;GO:0007399;GO:0008152;GO:0009058;GO:0009059;GO:0009987;GO:0016070;GO:0019222;GO:0030154;GO:0032502;GO:0034641;GO:0043170;GO:0044238;GO:0046483;GO:0048731;GO:0048856;GO:0050789;GO:0065007	GO:0005634;GO:0005654;GO:0005829;GO:0043226;GO:0043229;GO:0043231;GO:0110165	IPR000536;IPR001628;IPR001723;IPR013088;IPR035500	NHR-like_dom_sf;Nucl_hrmn_rcpt_lig-bd;Nuclear_hrmn_rcpt;Znf_hrmn_rcpt;Znf_NHR/GATA		132890;615722	PR00047;PR00398;PR01282	COUPTNFACTOR;STRDHORMONER;STROIDFINGER	PS00031;PS51030;PS51843	NR_LBD;NUCLEAR_REC_DBD_1;NUCLEAR_REC_DBD_2	COUP transcription factor 1	R-HSA-383280		SM00399;SM00430	HOLI;ZnF_C4	Homo sapiens	8	0	7.1792	888920000	0.677737	0.052723	24.8817	25.6267	24.6012	24.2314	23.9611	24.0372	21.707	24.5369	24.2099
+	5.10822	7.46737	P29762;F1T0F7;B5MCB5	Cellular retinoic acid-binding protein 1	2438	CRABP1	P29762;F1T0F7;B5MCB5	ALGVNAMLR;ELANDELILTFGADDVVCTR;IHCTQTLLEGDGPK;KVAVAAASKPHVEIR;PNFAGTWK;QDGDQFYIK;SLATWENENK;SLATWENENKIHCTQTLLEGDGPK;SSENFDELLK;TTEINFK;VAVAAASKPHVEIR;VGEGFEEETVDGR;VGEGFEEETVDGRK	ENSG00000166426.8	ENSP00000299529.6;ENSP00000385978.1	ENST00000299529.7;ENST00000406419.1			CRABP1		7A9Y;7A9Z	B5MCB5_HUMAN;F1T0F7_HUMAN;RABP1_HUMAN	Color2 [DarkGray]	1	4	+	biological regulation;carboxylic acid transport;cellular process;establishment of localization;fatty acid transport;lipid transport;localization;monocarboxylic acid transport;organic acid transport;organic anion transport;organic substance transport;regulation of biological process;regulation of cellular process;signal transduction;transport	alcohol binding;anion binding;binding;carboxylic acid binding;fatty acid binding;ion binding;isoprenoid binding;lipid binding;monocarboxylic acid binding;organic acid binding;retinal binding;retinoic acid binding;retinoid binding;retinol binding;small molecule binding;vitamin binding	cellular anatomical entity;cytoplasm;cytosol;intracellular membrane-bounded organelle;intracellular organelle;membrane-bounded organelle;nucleus;organelle	biological regulation;cellular process;establishment of localization;lipid transport;localization;organic acid transport;regulation of biological process;signal transduction;transport	cellular anatomical entity;cytoplasm;cytosol;intracellular membrane-bounded organelle;intracellular organelle;nucleus;organelle		Lipocalin	AFFAR_YY1_TARGETS_DN;BANDRES_RESPONSE_TO_CARMUSTIN_MGMT_48HR_DN;BECKER_TAMOXIFEN_RESISTANCE_UP;BENPORATH_ES_1;BENPORATH_SUZ12_TARGETS;BHATTACHARYA_EMBRYONIC_STEM_CELL;BOSCO_TH1_CYTOTOXIC_MODULE;BRUINS_UVC_RESPONSE_LATE;CHEN_ETV5_TARGETS_TESTIS;CHIARADONNA_NEOPLASTIC_TRANSFORMATION_CDC25_UP;CHIARADONNA_NEOPLASTIC_TRANSFORMATION_KRAS_CDC25_UP;CHIARADONNA_NEOPLASTIC_TRANSFORMATION_KRAS_UP;DELYS_THYROID_CANCER_DN;DOUGLAS_BMI1_TARGETS_UP;DURAND_STROMA_S_UP;FLORIO_NEOCORTEX_BASAL_RADIAL_GLIA_UP;FOSTER_KDM1A_TARGETS_UP;HOSHIDA_LIVER_CANCER_SUBCLASS_S3;JACKSON_DNMT1_TARGETS_DN;KINSEY_TARGETS_OF_EWSR1_FLII_FUSION_DN;KONDO_PROSTATE_CANCER_HCP_WITH_H3K27ME3;LA_MEN1_TARGETS;LEE_NEURAL_CREST_STEM_CELL_UP;LIU_PROSTATE_CANCER_DN;MARKEY_RB1_ACUTE_LOF_UP;MARKEY_RB1_CHRONIC_LOF_UP;MARTENS_TRETINOIN_RESPONSE_UP;MASSARWEH_TAMOXIFEN_RESISTANCE_DN;MCLACHLAN_DENTAL_CARIES_DN;MEISSNER_BRAIN_HCP_WITH_H3K4ME2_AND_H3K27ME3;MEISSNER_NPC_HCP_WITH_H3K4ME2_AND_H3K27ME3;NAKAYAMA_SOFT_TISSUE_TUMORS_PCA1_DN;NAKAYAMA_SOFT_TISSUE_TUMORS_PCA2_UP;REACTOME_RA_BIOSYNTHESIS_PATHWAY;REACTOME_SIGNALING_BY_NUCLEAR_RECEPTORS;REACTOME_SIGNALING_BY_RETINOIC_ACID;RICKMAN_HEAD_AND_NECK_CANCER_A;RODWELL_AGING_KIDNEY_DN;RODWELL_AGING_KIDNEY_NO_BLOOD_DN;SCHAEFFER_PROSTATE_DEVELOPMENT_48HR_DN;SMID_BREAST_CANCER_BASAL_UP;SMID_BREAST_CANCER_LUMINAL_B_DN;TANAKA_METHYLATED_IN_ESOPHAGEAL_CARCINOMA;VANDESLUIS_COMMD1_TARGETS_GROUP_3_DN;WP_NON_SMALL_CELL_LUNG_CANCER;WP_VITAMIN_A_AND_CAROTENOID_METABOLISM;YAMAZAKI_TCEB3_TARGETS_DN;YAO_TEMPORAL_RESPONSE_TO_PROGESTERONE_CLUSTER_16	3D-structure;Cytoplasm;Proteomicsidentification;Referenceproteome;Retinol-binding;Transport;VitaminA		GO:0006810;GO:0006869;GO:0007165;GO:0009987;GO:0015711;GO:0015718;GO:0015849;GO:0015908;GO:0046942;GO:0050789;GO:0050794;GO:0051179;GO:0051234;GO:0065007;GO:0071702	GO:0001972;GO:0005488;GO:0005501;GO:0005504;GO:0008289;GO:0016918;GO:0019840;GO:0019841;GO:0019842;GO:0031406;GO:0033293;GO:0036094;GO:0043167;GO:0043168;GO:0043177;GO:0043178	GO:0005634;GO:0005737;GO:0005829;GO:0043226;GO:0043227;GO:0043229;GO:0043231;GO:0110165	GO:0006810;GO:0006869;GO:0007165;GO:0009987;GO:0015849;GO:0050789;GO:0051179;GO:0051234;GO:0065007	GO:0005634;GO:0005737;GO:0005829;GO:0043226;GO:0043229;GO:0043231;GO:0110165	IPR000463;IPR000566;IPR012674;IPR031259	Calycin;Fatty_acid-bd;ILBP;Lipocln_cytosolic_FA-bd_dom		180230	PR00178	FATTYACIDBP	PS00214	FABP	Cellular retinoic acid-binding protein 1	R-HSA-5365859				Homo sapiens	13	0	190.6	377760000000	6.96946	0	31.3491	31.3578	31.443	23.8929	24.3614	23.4935	25.9142	26.1769	26.1378
+	1.57853	0.344624	Q99829;F2Z2V0;B0QZ18;A6PVH9;E7ENH5;Q59EI4;Q5JX58;Q5JX59;Q5JX60;Q5JX44;Q5JX56;Q5JX45;Q5JX52;Q5JX61;Q5JX55;Q5JX54;E7EV27;Q5JX57;H0Y524;Q5JX53	Copine-1	2441	CPNE1	Q99829;F2Z2V0;B0QZ18;A6PVH9;E7ENH5;Q59EI4;Q5JX58;Q5JX59;Q5JX60;Q5JX44;Q5JX56;Q5JX45;Q5JX52;Q5JX61;Q5JX55	AHCVTLVQLSISCDHLIDK;AQGWAPLKPLPPSAK;DIVQFVPYR;FGIYDIDNK;GTITVSAQELK;LYGPTNFAPIINHVAR;NCSSPEFSK;NNLNPTWK;SDPFLEFFR;TLQLEYR;VVTMEVEAR	ENSG00000214078.13	ENSP00000317257.5;ENSP00000336945.4;ENSP00000380584.1;ENSP00000380585.1;ENSP00000386067.2;ENSP00000387434.1;ENSP00000389662.1;ENSP00000390141.1;ENSP00000390626.1;ENSP00000391483.1;ENSP00000396069.1;ENSP00000397638.1;ENSP00000401915.1;ENSP00000404355.1;ENSP00000409305.1;ENSP00000409794.1;ENSP00000409955.1;ENSP00000412806.1;ENSP00000415597.1;ENSP00000416962.1	ENST00000317677.9;ENST00000352393.8;ENST00000397442.5;ENST00000397443.7;ENST00000401607.6;ENST00000412056.5;ENST00000414664.5;ENST00000414711.5;ENST00000415920.5;ENST00000416778.5;ENST00000420363.5;ENST00000430570.5;ENST00000434795.5;ENST00000435747.2;ENST00000437100.5;ENST00000437340.5;ENST00000439669.5;ENST00000439806.6;ENST00000440240.5;ENST00000458038.5			CPNE1			A6PVH9_HUMAN;B0QZ18_HUMAN;CPNE1_HUMAN;E7ENH5_HUMAN;E7EV27_HUMAN;F2Z2V0_HUMAN;H0Y524_HUMAN;Q59EI4_HUMAN;Q5JX44_HUMAN;Q5JX45_HUMAN;Q5JX52_HUMAN;Q5JX53_HUMAN;Q5JX54_HUMAN;Q5JX55_HUMAN;Q5JX56_HUMAN;Q5JX57_HUMAN;Q5JX58_HUMAN;Q5JX59_HUMAN;Q5JX60_HUMAN;Q5JX61_HUMAN	Color2 [DarkGray]	1	4	+	biological regulation;cell growth;cellular process;cellular response to calcium ion;cellular response to chemical stimulus;cellular response to inorganic substance;cellular response to metal ion;cellular response to oxygen-containing compound;cellular response to salt;cellular response to stimulus;developmental cell growth;developmental growth;developmental growth involved in morphogenesis;establishment of localization;growth;lipid metabolic process;localization;macromolecule metabolic process;metabolic process;negative regulation of binding;negative regulation of biological process;negative regulation of biosynthetic process;negative regulation of cell communication;negative regulation of cellular biosynthetic process;negative regulation of cellular metabolic process;negative regulation of cellular process;negative regulation of DNA binding;negative regulation of gene expression;negative regulation of intracellular signal transduction;negative regulation of macromolecule biosynthetic process;negative regulation of macromolecule metabolic process;negative regulation of metabolic process;negative regulation of molecular function;negative regulation of non-canonical NF-kappaB signal transduction;negative regulation of response to stimulus;negative regulation of signal transduction;negative regulation of signaling;neuron projection extension;nitrogen compound metabolic process;organic substance metabolic process;organonitrogen compound metabolic process;positive regulation of biological process;positive regulation of cell communication;positive regulation of cell differentiation;positive regulation of cellular process;positive regulation of cytokine-mediated signaling pathway;positive regulation of developmental process;positive regulation of intracellular signal transduction;positive regulation of neuron differentiation;positive regulation of phosphatidylinositol 3-kinase/protein kinase B signal transduction;positive regulation of response to cytokine stimulus;positive regulation of response to stimulus;positive regulation of signal transduction;positive regulation of signaling;positive regulation of tumor necrosis factor-mediated signaling pathway;primary metabolic process;protein metabolic process;proteolysis;regulation of binding;regulation of biological process;regulation of biosynthetic process;regulation of canonical NF-kappaB signal transduction;regulation of cell communication;regulation of cell differentiation;regulation of cellular biosynthetic process;regulation of cellular metabolic process;regulation of cellular process;regulation of cytokine-mediated signaling pathway;regulation of developmental process;regulation of DNA binding;regulation of gene expression;regulation of intracellular signal transduction;regulation of macromolecule biosynthetic process;regulation of macromolecule metabolic process;regulation of metabolic process;regulation of molecular function;regulation of neuron differentiation;regulation of non-canonical NF-kappaB signal transduction;regulation of phosphatidylinositol 3-kinase/protein kinase B signal transduction;regulation of response to cytokine stimulus;regulation of response to stimulus;regulation of signal transduction;regulation of signaling;regulation of tumor necrosis factor-mediated signaling pathway;response to calcium ion;response to chemical;response to inorganic substance;response to metal ion;response to organic substance;response to oxygen-containing compound;response to salt;response to stimulus;transport;vesicle-mediated transport	binding;calcium ion binding;calcium-dependent phospholipid binding;catalytic activity;catalytic activity, acting on a protein;cation binding;DNA-binding transcription factor binding;endopeptidase activity;hydrolase activity;identical protein binding;ion binding;lipid binding;metal ion binding;modified amino acid binding;NF-kappaB binding;peptidase activity;phosphatidylserine binding;phospholipid binding;protein binding;RNA polymerase II-specific DNA-binding transcription factor binding;transcription factor binding	azurophil granule membrane;bounding membrane of organelle;cellular anatomical entity;cytoplasm;cytoplasmic vesicle membrane;cytosol;extracellular exosome;extracellular membrane-bounded organelle;extracellular organelle;extracellular vesicle;intracellular membrane-bounded organelle;intracellular organelle;lysosomal membrane;lytic vacuole membrane;membrane;membrane-bounded organelle;nuclear membrane;nucleoplasm;nucleus;organelle;organelle membrane;plasma membrane;secretory granule membrane;vacuolar membrane;vesicle;vesicle membrane	biological regulation;cell growth;cellular process;establishment of localization;growth;lipid metabolic process;localization;macromolecule metabolic process;metabolic process;nitrogen compound metabolic process;primary metabolic process;protein metabolic process;proteolysis;regulation of biological process;regulation of metabolic process;regulation of molecular function;response to chemical;response to stimulus;transport;vesicle-mediated transport	cellular anatomical entity;cytoplasm;cytosol;extracellular organelle;intracellular membrane-bounded organelle;intracellular organelle;membrane;nucleoplasm;nucleus;organelle;plasma membrane;vesicle		C2;Copine	CAIRO_HEPATOBLASTOMA_CLASSES_UP;CARRILLOREIXACH_HEPATOBLASTOMA_VS_NORMAL_UP;CREIGHTON_ENDOCRINE_THERAPY_RESISTANCE_1;ENK_UV_RESPONSE_EPIDERMIS_UP;FIRESTEIN_PROLIFERATION;FLECHNER_PBL_KIDNEY_TRANSPLANT_OK_VS_DONOR_UP;GARY_CD5_TARGETS_UP;GRAESSMANN_APOPTOSIS_BY_DOXORUBICIN_DN;GRAESSMANN_RESPONSE_TO_MC_AND_DOXORUBICIN_DN;JIANG_HYPOXIA_NORMAL;LAIHO_COLORECTAL_CANCER_SERRATED_DN;NIKOLSKY_BREAST_CANCER_20Q11_AMPLICON;PAL_PRMT5_TARGETS_UP;PATIL_LIVER_CANCER;PURBEY_TARGETS_OF_CTBP1_AND_SATB1_DN;PURBEY_TARGETS_OF_CTBP1_AND_SATB1_UP;REACTOME_GLYCEROPHOSPHOLIPID_BIOSYNTHESIS;REACTOME_INNATE_IMMUNE_SYSTEM;REACTOME_METABOLISM_OF_LIPIDS;REACTOME_NEUTROPHIL_DEGRANULATION;REACTOME_PHOSPHOLIPID_METABOLISM;WAKABAYASHI_ADIPOGENESIS_PPARG_RXRA_BOUND_8D	Acetylation;Calcium;Cellmembrane;Cytoplasm;Differentiation;Membrane;Metal-binding;Nucleus;Proteomicsidentification;Referenceproteome;Repeat;Repressor;Transcription;Transcriptionregulation		GO:0001959;GO:0001961;GO:0006508;GO:0006629;GO:0006807;GO:0006810;GO:0008152;GO:0009889;GO:0009890;GO:0009892;GO:0009966;GO:0009967;GO:0009968;GO:0009987;GO:0010033;GO:0010035;GO:0010038;GO:0010468;GO:0010556;GO:0010558;GO:0010605;GO:0010629;GO:0010646;GO:0010647;GO:0010648;GO:0010803;GO:0016049;GO:0016192;GO:0019222;GO:0019538;GO:0023051;GO:0023056;GO:0023057;GO:0031323;GO:0031324;GO:0031326;GO:0031327;GO:0040007;GO:0042221;GO:0043122;GO:0043170;GO:0043392;GO:0044092;GO:0044238;GO:0045595;GO:0045597;GO:0045664;GO:0045666;GO:0048518;GO:0048519;GO:0048522;GO:0048523;GO:0048583;GO:0048584;GO:0048585;GO:0048588;GO:0048589;GO:0050789;GO:0050793;GO:0050794;GO:0050896;GO:0051094;GO:0051098;GO:0051100;GO:0051101;GO:0051179;GO:0051234;GO:0051592;GO:0051716;GO:0051896;GO:0051897;GO:0060255;GO:0060560;GO:0060759;GO:0060760;GO:0065007;GO:0065009;GO:0070887;GO:0071241;GO:0071248;GO:0071277;GO:0071704;GO:1901222;GO:1901223;GO:1901564;GO:1901700;GO:1901701;GO:1902074;GO:1902075;GO:1902531;GO:1902532;GO:1902533;GO:1903265;GO:1990138	GO:0001786;GO:0003824;GO:0004175;GO:0005488;GO:0005509;GO:0005515;GO:0005543;GO:0005544;GO:0008134;GO:0008233;GO:0008289;GO:0016787;GO:0042802;GO:0043167;GO:0043169;GO:0046872;GO:0051059;GO:0061629;GO:0072341;GO:0140096;GO:0140297	GO:0005634;GO:0005654;GO:0005737;GO:0005765;GO:0005774;GO:0005829;GO:0005886;GO:0012506;GO:0016020;GO:0030659;GO:0030667;GO:0031090;GO:0031965;GO:0031982;GO:0035577;GO:0043226;GO:0043227;GO:0043229;GO:0043230;GO:0043231;GO:0065010;GO:0070062;GO:0098588;GO:0098852;GO:0110165;GO:1903561	GO:0006508;GO:0006629;GO:0006807;GO:0006810;GO:0008152;GO:0009987;GO:0016049;GO:0016192;GO:0019222;GO:0019538;GO:0040007;GO:0042221;GO:0043170;GO:0044238;GO:0050789;GO:0050896;GO:0051179;GO:0051234;GO:0065007;GO:0065009	GO:0005634;GO:0005654;GO:0005737;GO:0005829;GO:0005886;GO:0016020;GO:0031982;GO:0043226;GO:0043229;GO:0043230;GO:0043231;GO:0110165	IPR000008;IPR002035;IPR010734;IPR035892;IPR036465;IPR037768;IPR045052	C2_dom;C2_domain_sf;C2B_Copine;Copine;Copine_C;VWF_A;vWFA_dom_sf		604205			PS50004;PS51257	C2;PROKAR_LIPOPROTEIN	Copine-1	R-HSA-1483206;R-HSA-6798695		SM00239;SM00327	C2;VWA	Homo sapiens	11	0	27.853	18007000000	2.2027	0.00099627	27.4627	27.2323	27.4777	27.1482	26.9364	27.0542	27.5237	27.6129	27.8945
+	2.68426	-1.34117	F2Z3J9;Q14914-2;Q14914;Q5JVP2;F6XGT7	Prostaglandin reductase 1	2443	PTGR1	F2Z3J9;Q14914-2;Q14914	ASPDGYDCYFDNVGGEFSNTVIGQMK;EGDTMMGQQVAK;GGETVMVNAAAGAVGSVVGQIAK;GTIVLASPGWTTHSISDGKDLEK;HFVGYPTNSDFELK;IAICGAISTYNR;KHFVGYPTNSDFELK;LGFDVVFNYK;LKEGDTMMGQQVAK;MEAFVVYR;TAELPPLK;TGPLPPGPPPEIVIYQELR;TVESLEETLK;TVESLEETLKK;VVGAVGSDEK	ENSG00000106853.20	ENSP00000311572.5;ENSP00000363444.1;ENSP00000385763.2;ENSP00000395965.1;ENSP00000435665.2;ENSP00000440281.1	ENST00000309195.9;ENST00000374324.5;ENST00000407693.7;ENST00000422125.1;ENST00000466771.6;ENST00000538962.7			PTGR1		1ZSV;2Y05	F2Z3J9_HUMAN;F6XGT7_HUMAN;PTGR1_HUMAN;Q5JVP2_HUMAN	Color2 [DarkGray]	1	4	+	carboxylic acid metabolic process;cellular lipid metabolic process;cellular metabolic process;cellular process;fatty acid derivative metabolic process;fatty acid metabolic process;icosanoid metabolic process;leukotriene B4 metabolic process;leukotriene metabolic process;lipid metabolic process;lipoxin A4 metabolic process;lipoxin metabolic process;long-chain fatty acid metabolic process;metabolic process;monocarboxylic acid metabolic process;organic acid metabolic process;organic hydroxy compound metabolic process;organic substance metabolic process;oxoacid metabolic process;primary metabolic process;prostaglandin metabolic process;prostanoid metabolic process;small molecule metabolic process;unsaturated fatty acid metabolic process	13-lipoxin reductase activity;13-prostaglandin reductase activity;15-oxoprostaglandin 13-oxidase activity;2-alkenal reductase (NADP+) activity;2-alkenal reductase [NAD(P)+] activity;catalytic activity;leukotriene B4 12-hydroxy dehydrogenase activity;oxidoreductase activity;oxidoreductase activity, acting on CH-OH group of donors;oxidoreductase activity, acting on the CH-CH group of donors;oxidoreductase activity, acting on the CH-CH group of donors, NAD or NADP as acceptor;oxidoreductase activity, acting on the CH-OH group of donors, NAD or NADP as acceptor	cellular anatomical entity;cytoplasm;extracellular exosome;extracellular membrane-bounded organelle;extracellular organelle;extracellular vesicle;membrane-bounded organelle;organelle;vesicle	cellular lipid metabolic process;cellular process;lipid metabolic process;metabolic process;monocarboxylic acid metabolic process;organic acid metabolic process;primary metabolic process;small molecule metabolic process	cellular anatomical entity;cytoplasm;extracellular organelle;organelle;vesicle		ADH_N_2;ADH_zinc_N	ANDERSEN_LIVER_CANCER_KRT19_DN;BERENJENO_ROCK_SIGNALING_NOT_VIA_RHOA_UP;BOYLAN_MULTIPLE_MYELOMA_C_CLUSTER_UP;BOYLAN_MULTIPLE_MYELOMA_C_UP;BOYLAN_MULTIPLE_MYELOMA_PCA3_DN;BRUINS_UVC_RESPONSE_LATE;CARRILLOREIXACH_HEPATOBLASTOMA_VS_NORMAL_DN;CAVARD_LIVER_CANCER_MALIGNANT_VS_BENIGN;DODD_NASOPHARYNGEAL_CARCINOMA_UP;FORTSCHEGGER_PHF8_TARGETS_DN;FULCHER_INFLAMMATORY_RESPONSE_LECTIN_VS_LPS_UP;GARGALOVIC_RESPONSE_TO_OXIDIZED_PHOSPHOLIPIDS_BROWN_UP;GARGALOVIC_RESPONSE_TO_OXIDIZED_PHOSPHOLIPIDS_TURQUOISE_UP;GOBERT_OLIGODENDROCYTE_DIFFERENTIATION_UP;GOZGIT_ESR1_TARGETS_DN;GRAESSMANN_APOPTOSIS_BY_DOXORUBICIN_UP;GRAESSMANN_RESPONSE_TO_MC_AND_DOXORUBICIN_UP;HOFFMANN_IMMATURE_TO_MATURE_B_LYMPHOCYTE_DN;HOFFMANN_SMALL_PRE_BII_TO_IMMATURE_B_LYMPHOCYTE_DN;HOSHIDA_LIVER_CANCER_SUBCLASS_S3;HSIAO_LIVER_SPECIFIC_GENES;IVANOVA_HEMATOPOIESIS_LATE_PROGENITOR;IVANOVA_HEMATOPOIESIS_STEM_CELL;IZADPANAH_STEM_CELL_ADIPOSE_VS_BONE_UP;JINESH_BLEBBISHIELD_TRANSFORMED_STEM_CELL_SPHERES_UP;JOHNSTONE_PARVB_TARGETS_3_UP;KAYO_AGING_MUSCLE_DN;KRIGE_RESPONSE_TO_TOSEDOSTAT_24HR_UP;KRIGE_RESPONSE_TO_TOSEDOSTAT_6HR_UP;LIAO_METASTASIS;LINDGREN_BLADDER_CANCER_WITH_LOH_IN_CHR9Q;MASSARWEH_TAMOXIFEN_RESISTANCE_DN;MORI_EMU_MYC_LYMPHOMA_BY_ONSET_TIME_UP;MORI_IMMATURE_B_LYMPHOCYTE_DN;MORI_MATURE_B_LYMPHOCYTE_DN;PURBEY_TARGETS_OF_CTBP1_NOT_SATB1_UP;REACTOME_ARACHIDONIC_ACID_METABOLISM;REACTOME_BIOSYNTHESIS_OF_SPECIALIZED_PRORESOLVING_MEDIATORS_SPMS;REACTOME_FATTY_ACID_METABOLISM;REACTOME_METABOLISM_OF_LIPIDS;REACTOME_SYNTHESIS_OF_LEUKOTRIENES_LT_AND_EOXINS_EX;REACTOME_SYNTHESIS_OF_LIPOXINS_LX;ROZANOV_MMP14_TARGETS_UP;SCHAEFFER_PROSTATE_DEVELOPMENT_48HR_UP;SCHAEFFER_PROSTATE_DEVELOPMENT_6HR_DN;SCHAEFFER_PROSTATE_DEVELOPMENT_AND_CANCER_BOX1_UP;SCHAEFFER_PROSTATE_DEVELOPMENT_AND_CANCER_BOX2_DN;SCHAEFFER_PROSTATE_DEVELOPMENT_AND_CANCER_BOX6_DN;SENGUPTA_NASOPHARYNGEAL_CARCINOMA_DN;SESTO_RESPONSE_TO_UV_C6;SHETH_LIVER_CANCER_VS_TXNIP_LOSS_PAM2;SWEET_LUNG_CANCER_KRAS_UP;TORCHIA_TARGETS_OF_EWSR1_FLI1_FUSION_DN;TORCHIA_TARGETS_OF_EWSR1_FLI1_FUSION_TOP20_DN;VANLOO_SP3_TARGETS_DN;WELCSH_BRCA1_TARGETS_UP;WP_EICOSANOID_METABOLISM_VIA_CYCLOOXYGENASES_COX;WP_EICOSANOID_METABOLISM_VIA_LIPOOXYGENASES_LOX;WP_LEUKOTRIENE_METABOLIC_PATHWAY;WP_NRF2_PATHWAY;WP_NUCLEAR_RECEPTORS_META_PATHWAY;XU_GH1_AUTOCRINE_TARGETS_UP;YAO_TEMPORAL_RESPONSE_TO_PROGESTERONE_CLUSTER_12	3D-structure;Acetylation;Alternativesplicing;Cytoplasm;Fattyacidmetabolism;Hydroxylation;Lipidmetabolism;NADP;Oxidoreductase;Phosphoprotein;Prostaglandinmetabolism;Proteomicsidentification;Referenceproteome		GO:0001676;GO:0006082;GO:0006629;GO:0006631;GO:0006690;GO:0006691;GO:0006692;GO:0006693;GO:0008152;GO:0009987;GO:0019752;GO:0032787;GO:0033559;GO:0036102;GO:0043436;GO:0044237;GO:0044238;GO:0044255;GO:0044281;GO:0071704;GO:1901568;GO:1901615;GO:2001300;GO:2001302	GO:0003824;GO:0016491;GO:0016614;GO:0016616;GO:0016627;GO:0016628;GO:0032440;GO:0035798;GO:0036132;GO:0036185;GO:0047522;GO:0097257	GO:0005737;GO:0031982;GO:0043226;GO:0043227;GO:0043230;GO:0065010;GO:0070062;GO:0110165;GO:1903561	GO:0006082;GO:0006629;GO:0008152;GO:0009987;GO:0032787;GO:0044238;GO:0044255;GO:0044281	GO:0005737;GO:0031982;GO:0043226;GO:0043230;GO:0110165	IPR011032;IPR013149;IPR014190;IPR020843;IPR036291;IPR041694;IPR045010	ADH_N_2;ADH-like_C;GroES-like_sf;MDR_fam;NAD(P)-bd_dom_sf;PKS_ER;PTGR1		601274					15-oxoprostaglandin 13-reductase;Prostaglandin reductase 1	R-HSA-2142691;R-HSA-2142700		SM00829	PKS_ER	Homo sapiens	15	0	172.91	39596000000	3.97559	2.7933e-05	26.9861	27.2689	27.415	28.562	28.3224	28.8091	28.8799	28.767	28.827
+	1.59149	-1.22202	H0YG54;H0YGR4;F5GYG5;Q9Y3B8-2;Q9Y3B8-3;Q9Y3B8;H0YF66;F5H784	Oligoribonuclease, mitochondrial	2447	REXO2	H0YG54;H0YGR4;F5GYG5;Q9Y3B8-2;Q9Y3B8-3;Q9Y3B8	ALDDISESIK;QPDELLDSMSDWCK;YMPQFMK	ENSG00000076043.11	ENSP00000265881.5;ENSP00000437380.1;ENSP00000440665.1;ENSP00000441844.2;ENSP00000442703.1;ENSP00000444421.1	ENST00000265881.10;ENST00000539119.5;ENST00000539754.5;ENST00000541703.5;ENST00000544827.5;ENST00000546316.5			REXO2		6J7Y;6J7Z;6J80;6N6I;6N6J;6N6K;6RCI;6RCL;6RCN;6STY	F5GYG5_HUMAN;F5H784_HUMAN;H0YF66_HUMAN;H0YG54_HUMAN;H0YGR4_HUMAN;ORN_HUMAN	Color2 [DarkGray]	1	4	+	cellular aromatic compound metabolic process;cellular metabolic process;cellular nitrogen compound metabolic process;cellular process;heterocycle metabolic process;metabolic process;nitrogen compound metabolic process;nucleobase-containing compound metabolic process;nucleobase-containing small molecule metabolic process;nucleoside phosphate metabolic process;nucleotide metabolic process;organic cyclic compound metabolic process;organic substance metabolic process;organophosphate metabolic process;phosphate-containing compound metabolic process;phosphorus metabolic process;primary metabolic process;small molecule metabolic process	3'-5' exonuclease activity;3'-5'-DNA exonuclease activity;3'-5'-RNA exonuclease activity;binding;catalytic activity;catalytic activity, acting on a nucleic acid;catalytic activity, acting on DNA;catalytic activity, acting on RNA;cation binding;DNA exonuclease activity;DNA exonuclease activity, producing 5'-phosphomonoesters;DNA nuclease activity;exonuclease activity;exonuclease activity, active with either ribo- or deoxyribonucleic acids and producing 5'-phosphomonoesters;hydrolase activity;hydrolase activity, acting on ester bonds;ion binding;magnesium ion binding;metal ion binding;nuclease activity;nucleic acid binding;organic cyclic compound binding;RNA exonuclease activity;RNA exonuclease activity, producing 5'-phosphomonoesters;RNA nuclease activity	anchoring junction;cell junction;cell-substrate junction;cellular anatomical entity;cytoplasm;focal adhesion;intracellular membrane-bounded organelle;intracellular non-membrane-bounded organelle;intracellular organelle;intracellular organelle lumen;membrane-bounded organelle;membrane-enclosed lumen;mitochondrial intermembrane space;mitochondrial matrix;mitochondrion;non-membrane-bounded organelle;nucleolus;nucleus;organelle;organelle envelope lumen;organelle lumen	cellular aromatic compound metabolic process;cellular nitrogen compound metabolic process;cellular process;heterocycle metabolic process;metabolic process;nitrogen compound metabolic process;nucleobase-containing compound metabolic process;nucleobase-containing small molecule metabolic process;nucleotide metabolic process;phosphorus metabolic process;primary metabolic process;small molecule metabolic process	cell junction;cellular anatomical entity;cytoplasm;intracellular membrane-bounded organelle;intracellular non-membrane-bounded organelle;intracellular organelle;mitochondrion;non-membrane-bounded organelle;nucleolus;nucleus;organelle;organelle lumen	Ribosome biogenesis in eukaryotes	RNase_T	ABBUD_LIF_SIGNALING_1_DN;ACEVEDO_LIVER_TUMOR_VS_NORMAL_ADJACENT_TISSUE_UP;CHARAFE_BREAST_CANCER_LUMINAL_VS_BASAL_DN;FIGUEROA_AML_METHYLATION_CLUSTER_3_UP;FIGUEROA_AML_METHYLATION_CLUSTER_4_UP;FIGUEROA_AML_METHYLATION_CLUSTER_6_UP;GRYDER_PAX3FOXO1_ENHANCERS_IN_TADS;HADDAD_B_LYMPHOCYTE_PROGENITOR;HAHTOLA_SEZARY_SYNDROM_UP;HUANG_DASATINIB_SENSITIVITY_UP;KIM_WT1_TARGETS_12HR_DN;KIM_WT1_TARGETS_8HR_DN;MASSARWEH_TAMOXIFEN_RESISTANCE_UP;MOOTHA_HUMAN_MITODB_6_2002;NADERI_BREAST_CANCER_PROGNOSIS_DN;PASQUALUCCI_LYMPHOMA_BY_GC_STAGE_UP;PECE_MAMMARY_STEM_CELL_DN;REACTOME_METABOLISM_OF_RNA;REACTOME_MITOCHONDRIAL_RNA_DEGRADATION;RODRIGUES_THYROID_CARCINOMA_ANAPLASTIC_UP;SHEPARD_BMYB_MORPHOLINO_UP;SHEPARD_CRASH_AND_BURN_MUTANT_UP;TAKEDA_TARGETS_OF_NUP98_HOXA9_FUSION_8D_UP;UEDA_CENTRAL_CLOCK;VANTVEER_BREAST_CANCER_BRCA1_UP;WANG_ESOPHAGUS_CANCER_VS_NORMAL_DN;WEI_MYCN_TARGETS_WITH_E_BOX;YAO_TEMPORAL_RESPONSE_TO_PROGESTERONE_CLUSTER_16;YOSHIMURA_MAPK8_TARGETS_DN	3D-structure;Acetylation;Alternativeinitiation;Cytoplasm;Exonuclease;Hydrolase;Magnesium;Manganese;Metal-binding;Mitochondrion;Nuclease;Nucleus;Phosphoprotein;Proteomicsidentification;Referenceproteome;Transitpeptide		GO:0006139;GO:0006725;GO:0006753;GO:0006793;GO:0006796;GO:0006807;GO:0008152;GO:0009117;GO:0009987;GO:0019637;GO:0034641;GO:0044237;GO:0044238;GO:0044281;GO:0046483;GO:0055086;GO:0071704;GO:1901360	GO:0000175;GO:0000287;GO:0003676;GO:0003824;GO:0004518;GO:0004527;GO:0004529;GO:0004532;GO:0004536;GO:0004540;GO:0005488;GO:0008296;GO:0008408;GO:0016787;GO:0016788;GO:0016796;GO:0016895;GO:0016896;GO:0043167;GO:0043169;GO:0046872;GO:0097159;GO:0140097;GO:0140098;GO:0140640	GO:0005634;GO:0005730;GO:0005737;GO:0005739;GO:0005758;GO:0005759;GO:0005925;GO:0030054;GO:0030055;GO:0031970;GO:0031974;GO:0043226;GO:0043227;GO:0043228;GO:0043229;GO:0043231;GO:0043232;GO:0043233;GO:0070013;GO:0070161;GO:0110165	GO:0006139;GO:0006725;GO:0006793;GO:0006807;GO:0008152;GO:0009117;GO:0009987;GO:0034641;GO:0044238;GO:0044281;GO:0046483;GO:0055086	GO:0005634;GO:0005730;GO:0005737;GO:0005739;GO:0030054;GO:0043226;GO:0043228;GO:0043229;GO:0043231;GO:0043232;GO:0043233;GO:0110165	IPR012337;IPR013520;IPR022894;IPR036397	Exonuclease_RNaseT/DNA_pol3;Oligoribonuclease;RNaseH_sf;RNaseH-like_sf	ko03008	607149					Oligoribonuclease, mitochondrial			SM00479	EXOIII	Homo sapiens	3	0.0049399	1.7961	696530000	1.24731	0.0103346	22.8836	23.9034	23.4815	24.8489	24.8232	24.2626	24.4359	25.2393	23.8743
+	1.10651	-0.859835	F5H0C4;Q9BRP4-3;Q9BRP4-2;Q9BRP4;F5H3E9;F5H0F7;F5H103;F5H3I1;H0YGB1	Proteasomal ATPase-associated factor 1	2450	PAAF1	F5H0C4;Q9BRP4-3;Q9BRP4-2;Q9BRP4;F5H3E9;F5H0F7;F5H103;F5H3I1	GGILDTAIVDR;IWSAEDASCVVTFK;SGAPVLSLLSVR	ENSG00000175575.13	ENSP00000311665.4;ENSP00000365564.5;ENSP00000438071.1;ENSP00000438124.1;ENSP00000438789.1;ENSP00000438894.1;ENSP00000439143.1;ENSP00000439747.1;ENSP00000439877.1;ENSP00000441333.1;ENSP00000441494.1;ENSP00000442434.1	ENST00000310571.8;ENST00000376384.9;ENST00000504441.6;ENST00000535604.5;ENST00000536003.5;ENST00000540659.1;ENST00000541951.5;ENST00000542293.5;ENST00000543814.5;ENST00000544552.5;ENST00000544909.5;ENST00000546039.5			PAAF1			F5H0C4_HUMAN;F5H0F7_HUMAN;F5H103_HUMAN;F5H3E9_HUMAN;F5H3I1_HUMAN;H0YGB1_HUMAN;PAAF1_HUMAN	Color2 [DarkGray]	1	4	+	aromatic compound biosynthetic process;biosynthetic process;cellular aromatic compound metabolic process;cellular biosynthetic process;cellular metabolic process;cellular nitrogen compound biosynthetic process;cellular nitrogen compound metabolic process;cellular process;DNA-templated transcription initiation;heterocycle biosynthetic process;heterocycle metabolic process;macromolecule biosynthetic process;macromolecule metabolic process;metabolic process;nitrogen compound metabolic process;nucleic acid metabolic process;nucleobase-containing compound biosynthetic process;nucleobase-containing compound metabolic process;organic cyclic compound biosynthetic process;organic cyclic compound metabolic process;organic substance biosynthetic process;organic substance metabolic process;primary metabolic process;RNA biosynthetic process;RNA metabolic process;transcription initiation at RNA polymerase II promoter		catalytic complex;cellular anatomical entity;endopeptidase complex;intracellular protein-containing complex;membrane;nuclear protein-containing complex;peptidase complex;proteasome complex;protein-containing complex;RNA polymerase II transcription regulator complex;transcription factor TFIID complex;transcription regulator complex	biosynthetic process;cellular aromatic compound metabolic process;cellular nitrogen compound metabolic process;cellular process;DNA-templated transcription initiation;heterocycle metabolic process;macromolecule biosynthetic process;macromolecule metabolic process;metabolic process;nitrogen compound metabolic process;nucleobase-containing compound metabolic process;primary metabolic process;RNA metabolic process	catalytic complex;cellular anatomical entity;membrane;proteasome complex;protein-containing complex;transcription regulator complex		WD40	CHANDRAN_METASTASIS_UP;DOUGLAS_BMI1_TARGETS_DN;FARMER_BREAST_CANCER_BASAL_VS_LULMINAL;HAN_SATB1_TARGETS_DN;LASTOWSKA_NEUROBLASTOMA_COPY_NUMBER_DN;MOREAUX_B_LYMPHOCYTE_MATURATION_BY_TACI_DN;MOREAUX_MULTIPLE_MYELOMA_BY_TACI_DN;THUM_SYSTOLIC_HEART_FAILURE_DN;ZHONG_RESPONSE_TO_AZACITIDINE_AND_TSA_DN	Acetylation;Alternativesplicing;Host-virusinteraction;Membrane;Proteasome;Proteomicsidentification;Referenceproteome;Repeat;Transmembrane;Transmembranehelix;WDrepeat		GO:0006139;GO:0006352;GO:0006367;GO:0006725;GO:0006807;GO:0008152;GO:0009058;GO:0009059;GO:0009987;GO:0016070;GO:0018130;GO:0019438;GO:0032774;GO:0034641;GO:0034654;GO:0043170;GO:0044237;GO:0044238;GO:0044249;GO:0044271;GO:0046483;GO:0071704;GO:0090304;GO:1901360;GO:1901362;GO:1901576		GO:0000502;GO:0005667;GO:0005669;GO:0016020;GO:0032991;GO:0090575;GO:0110165;GO:0140513;GO:0140535;GO:1902494;GO:1905368;GO:1905369	GO:0006139;GO:0006352;GO:0006725;GO:0006807;GO:0008152;GO:0009058;GO:0009059;GO:0009987;GO:0016070;GO:0034641;GO:0043170;GO:0044238;GO:0046483	GO:0000502;GO:0005667;GO:0016020;GO:0032991;GO:0110165;GO:1902494	IPR001680;IPR015943;IPR020472;IPR036322	G-protein_beta_WD-40_rep;WD40_repeat_dom_sf;WD40_rpt;WD40/YVTN_repeat-like_dom_sf		619772	PR00320	GPROTEINBRPT	PS00678;PS50082;PS50294	WD_REPEATS_1;WD_REPEATS_2;WD_REPEATS_REGION	Proteasomal ATPase-associated factor 1			SM00320	WD40	Homo sapiens	3	0.0020157	2.1896	664930000	1.76651	0.00252019	23.4607	23.8464	22.6386	24.3312	24.0559	24.1381	24.3896	24.7139	24.6008
+	1.21714	0.532946	F8VY35;F5H4R6;H0YIV4;P55209-2;P55209;F8W020;F8W0J6;B7Z2V4;H0YH88;F8VXI6;F8VUX1;F8W543;B7Z5H0;H0YHC3;F8VVB5	Nucleosome assembly protein 1-like 1	2454	NAP1L1	F8VY35;F5H4R6;H0YIV4;P55209-2;P55209;F8W020;F8W0J6;B7Z2V4;H0YH88;F8VXI6;F8VUX1;F8W543;B7Z5H0;H0YHC3;F8VVB5	EQSELDQDLDDVEEVEEEETGEETK;FEIINAIYEPTEEECEWKPDEEDEISEELK;FEIINAIYEPTEEECEWKPDEEDEISEELKEK;FYEEVHDLER;GIPEFWLTVFK;KYAVLYQPLFDK;LDGLVETPTGYIESLPR;NVDLLSDMVQEHDEPILK;QLTVQMMQNPQILAALQER;YAVLYQPLFDK;YAVLYQPLFDKR	ENSG00000187109.15	ENSP00000376947.3;ENSP00000409795.3;ENSP00000445008.2;ENSP00000446520.1;ENSP00000446756.1;ENSP00000446804.1;ENSP00000447196.1;ENSP00000447793.1;ENSP00000448133.1;ENSP00000448167.1;ENSP00000448764.1;ENSP00000448836.1;ENSP00000449333.1;ENSP00000450236.1;ENSP00000477538.1	ENST00000393263.7;ENST00000431879.7;ENST00000535020.6;ENST00000547479.5;ENST00000547529.6;ENST00000547704.5;ENST00000547773.5;ENST00000549596.5;ENST00000550934.5;ENST00000551600.5;ENST00000551992.5;ENST00000552056.5;ENST00000552147.5;ENST00000552342.5;ENST00000618691.5			NAP1L1		7BP5;7UN3;7UN6	B7Z2V4_HUMAN;B7Z5H0_HUMAN;F5H4R6_HUMAN;F8VUX1_HUMAN;F8VVB5_HUMAN;F8VXI6_HUMAN;F8VY35_HUMAN;F8W020_HUMAN;F8W0J6_HUMAN;F8W543_HUMAN;H0YH88_HUMAN;H0YHC3_HUMAN;H0YIV4_HUMAN;NP1L1_HUMAN	Color2 [DarkGray]	1	4	+	anatomical structure development;biological regulation;cellular aromatic compound metabolic process;cellular component assembly;cellular component organization;cellular component organization or biogenesis;cellular metabolic process;cellular nitrogen compound metabolic process;cellular process;chromatin organization;chromatin remodeling;developmental process;DNA metabolic process;DNA replication;heterocycle metabolic process;macromolecule metabolic process;metabolic process;nervous system development;nitrogen compound metabolic process;nucleic acid metabolic process;nucleobase-containing compound metabolic process;nucleosome assembly;nucleosome organization;organic cyclic compound metabolic process;organic substance metabolic process;positive regulation of biological process;positive regulation of cell development;positive regulation of cell differentiation;positive regulation of cell population proliferation;positive regulation of cellular process;positive regulation of developmental process;positive regulation of multicellular organismal process;positive regulation of nervous system development;positive regulation of neural precursor cell proliferation;positive regulation of neurogenesis;primary metabolic process;protein-containing complex assembly;protein-containing complex organization;protein-DNA complex assembly;protein-DNA complex organization;regulation of biological process;regulation of cell development;regulation of cell differentiation;regulation of cell population proliferation;regulation of cellular process;regulation of developmental process;regulation of multicellular organismal development;regulation of multicellular organismal process;regulation of nervous system development;regulation of neural precursor cell proliferation;regulation of neurogenesis;system development	binding;chromatin binding;histone binding;histone chaperone activity;molecular carrier activity;nucleic acid binding;organic cyclic compound binding;protein binding;protein carrier chaperone;protein-containing complex binding;RNA binding	cellular anatomical entity;chromatin;cytoplasm;cytoplasmic vesicle;intracellular membrane-bounded organelle;intracellular organelle;intracellular vesicle;melanosome;membrane;membrane-bounded organelle;nucleus;organelle;pigment granule;protein-containing complex;protein-DNA complex;vesicle	anatomical structure development;biological regulation;cellular aromatic compound metabolic process;cellular component assembly;cellular component organization;cellular component organization or biogenesis;cellular nitrogen compound metabolic process;cellular process;chromatin organization;developmental process;DNA metabolic process;DNA replication;heterocycle metabolic process;macromolecule metabolic process;metabolic process;nervous system development;nitrogen compound metabolic process;nucleobase-containing compound metabolic process;primary metabolic process;protein-containing complex assembly;regulation of biological process;system development	cellular anatomical entity;cytoplasm;cytoplasmic vesicle;intracellular membrane-bounded organelle;intracellular organelle;membrane;nucleus;organelle;protein-containing complex;protein-DNA complex;vesicle		NAP	AMIT_EGF_RESPONSE_120_HELA;AMIT_EGF_RESPONSE_120_MCF10A;ANDERSEN_LIVER_CANCER_KRT19_UP;BASAKI_YBX1_TARGETS_DN;BIDUS_METASTASIS_UP;BILANGES_RAPAMYCIN_SENSITIVE_VIA_TSC1_AND_TSC2;BILANGES_SERUM_SENSITIVE_GENES;BILD_HRAS_ONCOGENIC_SIGNATURE;BLALOCK_ALZHEIMERS_DISEASE_INCIPIENT_UP;BLALOCK_ALZHEIMERS_DISEASE_UP;BOQUEST_STEM_CELL_CULTURED_VS_FRESH_UP;BOQUEST_STEM_CELL_DN;BORCZUK_MALIGNANT_MESOTHELIOMA_UP;BOYAULT_LIVER_CANCER_SUBCLASS_G1_UP;BOYERINAS_ONCOFETAL_TARGETS_OF_LET7A1;BOYLAN_MULTIPLE_MYELOMA_C_D_UP;BROWNE_HCMV_INFECTION_2HR_DN;BROWNE_HCMV_INFECTION_48HR_DN;BUYTAERT_PHOTODYNAMIC_THERAPY_STRESS_UP;BYSTRYKH_HEMATOPOIESIS_STEM_CELL_QTL_TRANS;CAIRO_HEPATOBLASTOMA_CLASSES_DN;CAIRO_HEPATOBLASTOMA_UP;CARRILLOREIXACH_HEPATOBLASTOMA_VS_NORMAL_UP;CHARAFE_BREAST_CANCER_LUMINAL_VS_BASAL_DN;CHARAFE_BREAST_CANCER_LUMINAL_VS_MESENCHYMAL_DN;CHAUHAN_RESPONSE_TO_METHOXYESTRADIOL_DN;CHEN_METABOLIC_SYNDROM_NETWORK;CHIARADONNA_NEOPLASTIC_TRANSFORMATION_CDC25_UP;CHIARADONNA_NEOPLASTIC_TRANSFORMATION_KRAS_UP;CHICAS_RB1_TARGETS_SENESCENT;CHOI_ATL_STAGE_PREDICTOR;COLDREN_GEFITINIB_RESISTANCE_UP;DANG_BOUND_BY_MYC;DANG_MYC_TARGETS_UP;DAVICIONI_PAX_FOXO1_SIGNATURE_IN_ARMS_DN;DAVICIONI_TARGETS_OF_PAX_FOXO1_FUSIONS_DN;DAZARD_RESPONSE_TO_UV_SCC_UP;DEN_INTERACT_WITH_LCA5;DER_IFN_BETA_RESPONSE_UP;DER_IFN_GAMMA_RESPONSE_UP;DESERT_STEM_CELL_HEPATOCELLULAR_CARCINOMA_SUBCLASS_UP;DODD_NASOPHARYNGEAL_CARCINOMA_DN;ELVIDGE_HYPOXIA_BY_DMOG_UP;ELVIDGE_HYPOXIA_UP;ENK_UV_RESPONSE_EPIDERMIS_DN;FEVR_CTNNB1_TARGETS_DN;FISCHER_DREAM_TARGETS;FLECHNER_BIOPSY_KIDNEY_TRANSPLANT_OK_VS_DONOR_UP;FORTSCHEGGER_PHF8_TARGETS_DN;FOURNIER_ACINAR_DEVELOPMENT_EARLY_DN;FOURNIER_ACINAR_DEVELOPMENT_LATE_2;FULCHER_INFLAMMATORY_RESPONSE_LECTIN_VS_LPS_UP;GAL_LEUKEMIC_STEM_CELL_DN;GAZDA_DIAMOND_BLACKFAN_ANEMIA_PROGENITOR_DN;GENTILE_UV_LOW_DOSE_DN;GENTILE_UV_RESPONSE_CLUSTER_D9;GROSS_HYPOXIA_VIA_ELK3_AND_HIF1A_UP;GROSS_HYPOXIA_VIA_ELK3_UP;GROSS_HYPOXIA_VIA_HIF1A_UP;HAHTOLA_MYCOSIS_FUNGOIDES_CD4_DN;HAMAI_APOPTOSIS_VIA_TRAIL_UP;HEDENFALK_BREAST_CANCER_BRACX_DN;HOELZEL_NF1_TARGETS_UP;HORIUCHI_WTAP_TARGETS_DN;HOUNKPE_HOUSEKEEPING_GENES;HSIAO_HOUSEKEEPING_GENES;IZADPANAH_STEM_CELL_ADIPOSE_VS_BONE_UP;JAIN_NFKB_SIGNALING;JISON_SICKLE_CELL_DISEASE_DN;JOHNSTONE_PARVB_TARGETS_3_UP;KAAB_HEART_ATRIUM_VS_VENTRICLE_UP;KAMMINGA_EZH2_TARGETS;KAN_RESPONSE_TO_ARSENIC_TRIOXIDE;KAUFFMANN_DNA_REPLICATION_GENES;KIM_WT1_TARGETS_12HR_DN;KINSEY_TARGETS_OF_EWSR1_FLII_FUSION_DN;KOBAYASHI_EGFR_SIGNALING_24HR_DN;KORKOLA_EMBRYONIC_CARCINOMA_VS_SEMINOMA_UP;KRIGE_RESPONSE_TO_TOSEDOSTAT_24HR_UP;KRIGE_RESPONSE_TO_TOSEDOSTAT_6HR_UP;KYNG_RESPONSE_TO_H2O2_VIA_ERCC6_DN;LEE_LIVER_CANCER_SURVIVAL_DN;LEE_NEURAL_CREST_STEM_CELL_UP;LI_WILMS_TUMOR_VS_FETAL_KIDNEY_1_DN;LI_WILMS_TUMOR_VS_FETAL_KIDNEY_2_UP;LIU_PROSTATE_CANCER_DN;LOPEZ_MBD_TARGETS;MANALO_HYPOXIA_UP;MARIADASON_RESPONSE_TO_BUTYRATE_SULINDAC_6;MARKEY_RB1_ACUTE_LOF_UP;MARTINEZ_RB1_AND_TP53_TARGETS_UP;MARTINEZ_RB1_TARGETS_UP;MARTINEZ_TP53_TARGETS_UP;MCLACHLAN_DENTAL_CARIES_UP;MILI_PSEUDOPODIA_CHEMOTAXIS_UP;MILI_PSEUDOPODIA_HAPTOTAXIS_UP;MITSIADES_RESPONSE_TO_APLIDIN_UP;MIYAGAWA_TARGETS_OF_EWSR1_ETS_FUSIONS_DN;MOREAUX_B_LYMPHOCYTE_MATURATION_BY_TACI_UP;MOREAUX_MULTIPLE_MYELOMA_BY_TACI_UP;NAGASHIMA_EGF_SIGNALING_UP;NAGASHIMA_NRG1_SIGNALING_UP;OKUMURA_INFLAMMATORY_RESPONSE_LPS;ONDER_CDH1_TARGETS_1_DN;ONKEN_UVEAL_MELANOMA_DN;OSWALD_HEMATOPOIETIC_STEM_CELL_IN_COLLAGEN_GEL_UP;PASQUALUCCI_LYMPHOMA_BY_GC_STAGE_DN;PATIL_LIVER_CANCER;PEDERSEN_METASTASIS_BY_ERBB2_ISOFORM_7;PHONG_TNF_RESPONSE_VIA_P38_PARTIAL;PILON_KLF1_TARGETS_UP;PODAR_RESPONSE_TO_ADAPHOSTIN_UP;PRAMOONJAGO_SOX4_TARGETS_UP;PUIFFE_INVASION_INHIBITED_BY_ASCITES_DN;PUJANA_ATM_PCC_NETWORK;PUJANA_BRCA1_PCC_NETWORK;PUJANA_CHEK2_PCC_NETWORK;RAGHAVACHARI_PLATELET_SPECIFIC_GENES;RHEIN_ALL_GLUCOCORTICOID_THERAPY_DN;RICKMAN_TUMOR_DIFFERENTIATED_WELL_VS_POORLY_UP;RIGGI_EWING_SARCOMA_PROGENITOR_DN;RUIZ_TNC_TARGETS_UP;SABATES_COLORECTAL_ADENOMA_UP;SCHLOSSER_SERUM_RESPONSE_DN;SENESE_HDAC1_AND_HDAC2_TARGETS_UP;SENESE_HDAC1_TARGETS_UP;SENESE_HDAC3_TARGETS_UP;SENGUPTA_NASOPHARYNGEAL_CARCINOMA_UP;SHETH_LIVER_CANCER_VS_TXNIP_LOSS_PAM1;SHETH_LIVER_CANCER_VS_TXNIP_LOSS_PAM2;SIMBULAN_UV_RESPONSE_IMMORTALIZED_DN;SMID_BREAST_CANCER_BASAL_UP;SPIELMAN_LYMPHOBLAST_EUROPEAN_VS_ASIAN_UP;STEIN_ESRRA_TARGETS;STEIN_ESRRA_TARGETS_DN;TAKAO_RESPONSE_TO_UVB_RADIATION_UP;THUM_SYSTOLIC_HEART_FAILURE_UP;TIEN_INTESTINE_PROBIOTICS_24HR_DN;TIEN_INTESTINE_PROBIOTICS_2HR_UP;TIEN_INTESTINE_PROBIOTICS_6HR_UP;TONKS_TARGETS_OF_RUNX1_RUNX1T1_FUSION_ERYTHROCYTE_UP;TONKS_TARGETS_OF_RUNX1_RUNX1T1_FUSION_HSC_UP;TONKS_TARGETS_OF_RUNX1_RUNX1T1_FUSION_MONOCYTE_UP;TONKS_TARGETS_OF_RUNX1_RUNX1T1_FUSION_SUSTAINDED_IN_ERYTHROCYTE_UP;TONKS_TARGETS_OF_RUNX1_RUNX1T1_FUSION_SUSTAINED_IN_MONOCYTE_UP;VERHAAK_AML_WITH_NPM1_MUTATED_UP;VILLANUEVA_LIVER_CANCER_KRT19_UP;WANG_LMO4_TARGETS_UP;WANG_TUMOR_INVASIVENESS_UP;WEST_ADRENOCORTICAL_TUMOR_DN;WONG_EMBRYONIC_STEM_CELL_CORE;WP_OVERLAP_BETWEEN_SIGNAL_TRANSDUCTION_PATHWAYS_CONTRIBUTING_TO_LMNA_LAMINOPATHIES;WP_VEGFA_VEGFR2_SIGNALING;YAGI_AML_WITH_T_8_21_TRANSLOCATION;YAO_TEMPORAL_RESPONSE_TO_PROGESTERONE_CLUSTER_12;YAO_TEMPORAL_RESPONSE_TO_PROGESTERONE_CLUSTER_17;ZHAN_VARIABLE_EARLY_DIFFERENTIATION_GENES_DN;ZWANG_CLASS_3_TRANSIENTLY_INDUCED_BY_EGF	3D-structure;Acetylation;Alternativesplicing;Coiledcoil;Cytoplasm;Lipoprotein;Methylation;Neurogenesis;Nucleus;Phosphoprotein;Prenylation;Proteomicsidentification;Referenceproteome	Nop56p-associated pre-rRNA complex	GO:0006139;GO:0006259;GO:0006260;GO:0006325;GO:0006334;GO:0006338;GO:0006725;GO:0006807;GO:0007399;GO:0008152;GO:0008284;GO:0009987;GO:0010720;GO:0016043;GO:0022607;GO:0032502;GO:0034641;GO:0034728;GO:0042127;GO:0043170;GO:0043933;GO:0044237;GO:0044238;GO:0045595;GO:0045597;GO:0046483;GO:0048518;GO:0048522;GO:0048731;GO:0048856;GO:0050767;GO:0050769;GO:0050789;GO:0050793;GO:0050794;GO:0051094;GO:0051239;GO:0051240;GO:0051960;GO:0051962;GO:0060284;GO:0065003;GO:0065004;GO:0065007;GO:0071704;GO:0071824;GO:0071840;GO:0090304;GO:1901360;GO:2000026;GO:2000177;GO:2000179	GO:0003676;GO:0003682;GO:0003723;GO:0005488;GO:0005515;GO:0042393;GO:0044877;GO:0097159;GO:0140104;GO:0140597;GO:0140713	GO:0000785;GO:0005634;GO:0005737;GO:0016020;GO:0031410;GO:0031982;GO:0032991;GO:0032993;GO:0042470;GO:0043226;GO:0043227;GO:0043229;GO:0043231;GO:0048770;GO:0097708;GO:0110165	GO:0006139;GO:0006259;GO:0006260;GO:0006325;GO:0006725;GO:0006807;GO:0007399;GO:0008152;GO:0009987;GO:0016043;GO:0022607;GO:0032502;GO:0034641;GO:0043170;GO:0044238;GO:0046483;GO:0048731;GO:0048856;GO:0050789;GO:0065003;GO:0065007;GO:0071840	GO:0005634;GO:0005737;GO:0016020;GO:0031410;GO:0031982;GO:0032991;GO:0032993;GO:0043226;GO:0043229;GO:0043231;GO:0110165	IPR002164;IPR037231	NAP_family;NAP-like_sf		164060					Nucleosome assembly protein 1-like 1					Homo sapiens	11	0	222.67	105930000000	1.13667	0.0139776	30.6187	30.8757	30.6254	30.1671	29.8521	30.5017	30.7278	30.6651	30.3526
+	2.00726	-0.72251	F5H755;F5H5A1;Q6P2C7;Q4G176;F5H362;A0A3B3ISK9;H0YGC7	Acyl-CoA synthetase family member 3, mitochondrial	2455	ACSF3	F5H755;F5H5A1;Q6P2C7;Q4G176;F5H362;A0A3B3ISK9	DGQYWIR;EYWNKPEETK;LPGSVGTPLPGVQVR;SAFTLDGWFK	ENSG00000176715.17	ENSP00000320646.4;ENSP00000367596.4;ENSP00000384627.3;ENSP00000442683.1;ENSP00000442781.1;ENSP00000445397.1;ENSP00000479130.1;ENSP00000497456.1	ENST00000317447.9;ENST00000378345.8;ENST00000406948.7;ENST00000540697.5;ENST00000543676.1;ENST00000544543.5;ENST00000614302.5;ENST00000649953.1			ACSF3			A0A3B3ISK9_HUMAN;ACSF3_HUMAN;F5H362_HUMAN;F5H5A1_HUMAN;F5H755_HUMAN;H0YGC7_HUMAN;Q6P2C7_HUMAN	Color2 [DarkGray]	1	4	+	acyl-CoA biosynthetic process;acyl-CoA metabolic process;amide biosynthetic process;amide metabolic process;aromatic compound biosynthetic process;biosynthetic process;carbohydrate derivative biosynthetic process;carbohydrate derivative metabolic process;carboxylic acid biosynthetic process;carboxylic acid catabolic process;carboxylic acid metabolic process;catabolic process;cellular aromatic compound metabolic process;cellular biosynthetic process;cellular catabolic process;cellular lipid metabolic process;cellular metabolic process;cellular nitrogen compound biosynthetic process;cellular nitrogen compound metabolic process;cellular process;dicarboxylic acid catabolic process;dicarboxylic acid metabolic process;fatty acid biosynthetic process;fatty acid derivative biosynthetic process;fatty acid derivative metabolic process;fatty acid metabolic process;fatty-acyl-CoA biosynthetic process;fatty-acyl-CoA metabolic process;heterocycle biosynthetic process;heterocycle metabolic process;lipid biosynthetic process;lipid metabolic process;long-chain fatty-acyl-CoA biosynthetic process;long-chain fatty-acyl-CoA metabolic process;malonate catabolic process;metabolic process;monocarboxylic acid biosynthetic process;monocarboxylic acid metabolic process;nitrogen compound metabolic process;nucleobase-containing compound biosynthetic process;nucleobase-containing compound metabolic process;nucleobase-containing small molecule metabolic process;nucleoside bisphosphate biosynthetic process;nucleoside bisphosphate metabolic process;nucleoside phosphate biosynthetic process;nucleoside phosphate metabolic process;nucleotide biosynthetic process;nucleotide metabolic process;organic acid biosynthetic process;organic acid catabolic process;organic acid metabolic process;organic cyclic compound biosynthetic process;organic cyclic compound metabolic process;organic substance biosynthetic process;organic substance catabolic process;organic substance metabolic process;organonitrogen compound biosynthetic process;organonitrogen compound metabolic process;organophosphate biosynthetic process;organophosphate metabolic process;oxoacid metabolic process;phosphate-containing compound metabolic process;phosphorus metabolic process;primary metabolic process;purine nucleoside bisphosphate biosynthetic process;purine nucleoside bisphosphate metabolic process;purine nucleotide biosynthetic process;purine nucleotide metabolic process;purine ribonucleotide biosynthetic process;purine ribonucleotide metabolic process;purine-containing compound biosynthetic process;purine-containing compound metabolic process;ribonucleoside bisphosphate biosynthetic process;ribonucleoside bisphosphate metabolic process;ribonucleotide biosynthetic process;ribonucleotide metabolic process;ribose phosphate biosynthetic process;ribose phosphate metabolic process;small molecule biosynthetic process;small molecule catabolic process;small molecule metabolic process;sulfur compound biosynthetic process;sulfur compound metabolic process;thioester biosynthetic process;thioester metabolic process	acid-thiol ligase activity;adenyl nucleotide binding;adenyl ribonucleotide binding;anion binding;ATP binding;ATP-dependent activity;binding;carbohydrate derivative binding;catalytic activity;CoA-ligase activity;fatty acid ligase activity;heterocyclic compound binding;ion binding;ligase activity;ligase activity, forming carbon-sulfur bonds;malonyl-CoA synthetase activity;nucleoside phosphate binding;nucleotide binding;organic cyclic compound binding;purine nucleotide binding;purine ribonucleoside triphosphate binding;purine ribonucleotide binding;ribonucleotide binding;small molecule binding;very long-chain fatty acid-CoA ligase activity	cellular anatomical entity;intracellular membrane-bounded organelle;intracellular organelle;intracellular organelle lumen;membrane-bounded organelle;membrane-enclosed lumen;mitochondrial matrix;mitochondrion;nucleoplasm;organelle;organelle lumen	amide metabolic process;biosynthetic process;carbohydrate derivative metabolic process;catabolic process;cellular aromatic compound metabolic process;cellular lipid metabolic process;cellular nitrogen compound metabolic process;cellular process;heterocycle metabolic process;lipid metabolic process;metabolic process;monocarboxylic acid metabolic process;nitrogen compound metabolic process;nucleobase-containing compound metabolic process;nucleobase-containing small molecule metabolic process;nucleotide metabolic process;organic acid metabolic process;phosphorus metabolic process;primary metabolic process;small molecule metabolic process;sulfur compound metabolic process	cellular anatomical entity;intracellular membrane-bounded organelle;intracellular organelle;mitochondrion;nucleoplasm;organelle;organelle lumen		AMP-binding;AMP-binding_C	GEORGES_TARGETS_OF_MIR192_AND_MIR215;IVANOVA_HEMATOPOIESIS_STEM_CELL_AND_PROGENITOR;MARTENS_BOUND_BY_PML_RARA_FUSION;MATSUDA_NATURAL_KILLER_DIFFERENTIATION;NIKOLSKY_BREAST_CANCER_16Q24_AMPLICON;REACTOME_FATTY_ACID_METABOLISM;REACTOME_FATTY_ACYL_COA_BIOSYNTHESIS;REACTOME_METABOLISM_OF_LIPIDS;REACTOME_SYNTHESIS_OF_VERY_LONG_CHAIN_FATTY_ACYL_COAS;WP_LEUCINE_ISOLEUCINE_AND_VALINE_METABOLISM	ATP-binding;Fattyacidmetabolism;Ligase;Lipidmetabolism;Mitochondrion;Nucleotide-binding;Proteomicsidentification;Referenceproteome;Transitpeptide		GO:0006082;GO:0006139;GO:0006163;GO:0006164;GO:0006629;GO:0006631;GO:0006633;GO:0006637;GO:0006725;GO:0006753;GO:0006790;GO:0006793;GO:0006796;GO:0006807;GO:0008152;GO:0008610;GO:0009056;GO:0009058;GO:0009117;GO:0009150;GO:0009152;GO:0009165;GO:0009259;GO:0009260;GO:0009987;GO:0016053;GO:0016054;GO:0018130;GO:0019438;GO:0019637;GO:0019693;GO:0019752;GO:0032787;GO:0033865;GO:0033866;GO:0033875;GO:0034030;GO:0034032;GO:0034033;GO:0034641;GO:0034654;GO:0035336;GO:0035337;GO:0035338;GO:0035383;GO:0035384;GO:0043436;GO:0043603;GO:0043604;GO:0043648;GO:0043649;GO:0044237;GO:0044238;GO:0044248;GO:0044249;GO:0044255;GO:0044271;GO:0044272;GO:0044281;GO:0044282;GO:0044283;GO:0046390;GO:0046394;GO:0046395;GO:0046483;GO:0046949;GO:0055086;GO:0071616;GO:0071704;GO:0072330;GO:0072521;GO:0072522;GO:0090407;GO:0090410;GO:1901135;GO:1901137;GO:1901293;GO:1901360;GO:1901362;GO:1901564;GO:1901566;GO:1901568;GO:1901570;GO:1901575;GO:1901576	GO:0000166;GO:0003824;GO:0005488;GO:0005524;GO:0015645;GO:0016405;GO:0016874;GO:0016877;GO:0016878;GO:0017076;GO:0030554;GO:0031957;GO:0032553;GO:0032555;GO:0032559;GO:0035639;GO:0036094;GO:0043167;GO:0043168;GO:0090409;GO:0097159;GO:0097367;GO:0140657;GO:1901265;GO:1901363	GO:0005654;GO:0005739;GO:0005759;GO:0031974;GO:0043226;GO:0043227;GO:0043229;GO:0043231;GO:0043233;GO:0070013;GO:0110165	GO:0006082;GO:0006139;GO:0006629;GO:0006725;GO:0006790;GO:0006793;GO:0006807;GO:0008152;GO:0009056;GO:0009058;GO:0009117;GO:0009987;GO:0032787;GO:0034641;GO:0043603;GO:0044238;GO:0044255;GO:0044281;GO:0046483;GO:0055086;GO:1901135	GO:0005654;GO:0005739;GO:0043226;GO:0043229;GO:0043231;GO:0043233;GO:0110165	IPR000873;IPR020845;IPR025110;IPR042099;IPR045851	AMP-bd_C;AMP-bd_C_sf;AMP-binding_CS;AMP-dep_Synth/Lig_com;ANL_N_sf		614245;614265			PS00455	AMP_BINDING	Malonate--CoA ligase ACSF3, mitochondrial	R-HSA-75876				Homo sapiens	4	0	7.2842	1090600000	2.19322	0.000991749	24.4942	24.1179	24.291	24.8774	24.9494	25.2439	24.0585	24.3481	23.6986
+	1.77308	-0.391987	Q59EI3;Q6ZSA3;F5H5P2;P12694;B2R8A9;P12694-2;F5GXU9;Q658P7;H0YH31;Q9UMB3	2-oxoisovalerate dehydrogenase subunit alpha, mitochondrial	2456	BCKDHA	Q59EI3;Q6ZSA3;F5H5P2;P12694;B2R8A9;P12694-2;F5GXU9;Q658P7	AVAENQPFLIEAMTYR;EAGVLMYR;HFVTISSPLATQIPQAVGAAYAAK;HLQTYGEHYPLDHFDK;HYLLSQGWWDEEQEK;ILYESQR;QGQIINPSEDPHLPK;QMPVHYGCK;SMTLLNTMDR;SVDEVNYWDK;VDGNDVFAVYNATK;VMEAFEQAER	ENSG00000248098.12;ENSG00000255730.5	ENSP00000269980.2;ENSP00000416000.2;ENSP00000440345.1;ENSP00000443246.1;ENSP00000445809.1	ENST00000269980.7;ENST00000457836.6;ENST00000540732.3;ENST00000541315.1;ENST00000542943.5			BCKDHA;DKFZp313C0640		1DTW;1OLS;1OLU;1OLX;1U5B;1V11;1V16;1V1M;1V1R;1WCI;1X7W;1X7X;1X7Y;1X7Z;1X80;2BEU;2BEV;2BEW;2BFB;2BFC;2BFD;2BFE;2BFF;2J9F	B2R8A9_HUMAN;F5GXU9_HUMAN;F5H5P2_HUMAN;H0YH31_HUMAN;ODBA_HUMAN;Q59EI3_HUMAN;Q658P7_HUMAN;Q6ZSA3_HUMAN;Q9UMB3_HUMAN	Color2 [DarkGray]	1	4	+	amino acid catabolic process;amino acid metabolic process;branched-chain amino acid catabolic process;branched-chain amino acid metabolic process;carboxylic acid catabolic process;carboxylic acid metabolic process;catabolic process;cellular catabolic process;cellular metabolic process;cellular process;metabolic process;nitrogen compound metabolic process;organic acid catabolic process;organic acid metabolic process;organic substance catabolic process;organic substance metabolic process;organonitrogen compound catabolic process;organonitrogen compound metabolic process;oxoacid metabolic process;primary metabolic process;small molecule catabolic process;small molecule metabolic process	3-methyl-2-oxobutanoate dehydrogenase (2-methylpropanoyl-transferring) activity;binding;carbon-carbon lyase activity;carboxy-lyase activity;catalytic activity;cation binding;ion binding;lyase activity;metal ion binding;oxidoreductase activity;oxidoreductase activity, acting on the aldehyde or oxo group of donors;oxidoreductase activity, acting on the aldehyde or oxo group of donors, disulfide as acceptor	catalytic complex;cellular anatomical entity;dihydrolipoyl dehydrogenase complex;intracellular membrane-bounded organelle;intracellular organelle;intracellular organelle lumen;membrane-bounded organelle;membrane-enclosed lumen;mitochondrial alpha-ketoglutarate dehydrogenase complex;mitochondrial matrix;mitochondrial protein-containing complex;mitochondrial tricarboxylic acid cycle enzyme complex;mitochondrion;organelle;organelle lumen;oxidoreductase complex;protein-containing complex;tricarboxylic acid cycle enzyme complex	amino acid metabolic process;catabolic process;cellular process;metabolic process;nitrogen compound metabolic process;organic acid metabolic process;primary metabolic process;small molecule metabolic process	catalytic complex;cellular anatomical entity;intracellular membrane-bounded organelle;intracellular organelle;mitochondrion;organelle;organelle lumen;oxidoreductase complex;protein-containing complex;tricarboxylic acid cycle enzyme complex	Valine, leucine and isoleucine degradation	E1_dh	BAKKER_FOXO3_TARGETS_DN;BASAKI_YBX1_TARGETS_DN;BENPORATH_MYC_MAX_TARGETS;BENPORATH_NANOG_TARGETS;BENPORATH_SOX2_TARGETS;CARRILLOREIXACH_HEPATOBLASTOMA_VS_NORMAL_DN;DELACROIX_RAR_BOUND_ES;DITTMER_PTHLH_TARGETS_DN;FOSTER_KDM1A_TARGETS_DN;GERHOLD_ADIPOGENESIS_UP;HOLLERN_MICROACINAR_BREAST_TUMOR_UP;IVANOVA_HEMATOPOIESIS_EARLY_PROGENITOR;JEON_SMAD6_TARGETS_DN;JINESH_BLEBBISHIELD_TO_IMMUNE_CELL_FUSION_PBSHMS_DN;KAAB_HEART_ATRIUM_VS_VENTRICLE_DN;KEGG_VALINE_LEUCINE_AND_ISOLEUCINE_DEGRADATION;KUMAR_TARGETS_OF_MLL_AF9_FUSION;LEE_BMP2_TARGETS_UP;MOOTHA_HUMAN_MITODB_6_2002;MOOTHA_MITOCHONDRIA;REACTOME_BRANCHED_CHAIN_AMINO_ACID_CATABOLISM;REACTOME_GLYOXYLATE_METABOLISM_AND_GLYCINE_DEGRADATION;REACTOME_METABOLISM_OF_AMINO_ACIDS_AND_DERIVATIVES;RUAN_RESPONSE_TO_TNF_DN;SCHAEFFER_PROSTATE_DEVELOPMENT_6HR_DN;SHAFFER_IRF4_TARGETS_IN_MYELOMA_VS_MATURE_B_LYMPHOCYTE;WESTON_VEGFA_TARGETS;WESTON_VEGFA_TARGETS_3HR;WESTON_VEGFA_TARGETS_6HR;WP_LEUCINE_ISOLEUCINE_AND_VALINE_METABOLISM;WP_LIPID_METABOLISM_PATHWAY;WP_METABOLIC_REPROGRAMMING_IN_PANCREATIC_CANCER;WP_THIAMINE_METABOLIC_PATHWAYS	3D-structure;Acetylation;Alternativesplicing;Directproteinsequencing;Diseasevariant;Maplesyrupurinedisease;Metal-binding;Mitochondrion;Oxidoreductase;Phosphoprotein;Potassium;Proteomicsidentification;Referenceproteome;Thiaminepyrophosphate;Transitpeptide		GO:0006082;GO:0006520;GO:0006807;GO:0008152;GO:0009056;GO:0009063;GO:0009081;GO:0009083;GO:0009987;GO:0016054;GO:0019752;GO:0043436;GO:0044237;GO:0044238;GO:0044248;GO:0044281;GO:0044282;GO:0046395;GO:0071704;GO:1901564;GO:1901565;GO:1901575	GO:0003824;GO:0003863;GO:0005488;GO:0016491;GO:0016624;GO:0016829;GO:0016830;GO:0016831;GO:0016903;GO:0043167;GO:0043169;GO:0046872	GO:0005739;GO:0005759;GO:0005947;GO:0030062;GO:0031974;GO:0032991;GO:0043226;GO:0043227;GO:0043229;GO:0043231;GO:0043233;GO:0045239;GO:0045240;GO:0070013;GO:0098798;GO:0110165;GO:1902494;GO:1990204	GO:0006082;GO:0006520;GO:0006807;GO:0008152;GO:0009056;GO:0009987;GO:0044238;GO:0044281	GO:0005739;GO:0032991;GO:0043226;GO:0043229;GO:0043231;GO:0043233;GO:0045239;GO:0110165;GO:1902494;GO:1990204	IPR001017;IPR029061	DH_E1;THDP-binding	ko00280	248600;608348	PR02045	F138DOMAIN			2-oxoisovalerate dehydrogenase subunit alpha;2-oxoisovalerate dehydrogenase subunit alpha, mitochondrial	R-HSA-389661;R-HSA-70895				Homo sapiens	12	0	82.846	11275000000	2.43231	0.000518868	26.2791	26.0023	26.0211	26.4233	26.5727	26.4824	26.1058	26.0481	26.0192
+	2.32389	-1.0861	F5H702;Q96GC5-3;Q96GC5;F5H8D0	39S ribosomal protein L48, mitochondrial	2458	MRPL48	F5H702;Q96GC5-3;Q96GC5	ARPELEELLAK;MLLDSVLTTHER;TIEVLQLQDQGSK;VEESYAMPTK	ENSG00000175581.14	ENSP00000308717.7;ENSP00000321539.7;ENSP00000381497.3;ENSP00000399076.2;ENSP00000443685.1	ENST00000310614.12;ENST00000314282.7;ENST00000398483.7;ENST00000411840.6;ENST00000542303.5			MRPL48		3J7Y;3J9M;5OOL;5OOM;6I9R;6NU2;6NU3;6VLZ;6VMI;6ZM5;6ZM6;6ZS9;6ZSA;6ZSB;6ZSC;6ZSD;6ZSE;6ZSG;7A5F;7A5G;7A5H;7A5I;7A5J;7A5K;7L08;7L20;7O9K;7O9M;7ODR;7ODS;7ODT;7OF0;7OF2;7OF3;7OF4;7OF5;7OF6;7OF7;7OG4;7OI7;7OI8;7OI9;7OIA;7OIB;7OIC;7OID;7OIE;7PD3;7PO4;7QH7;7QI4;7QI5;7QI6;8OIR;8OIT	F5H702_HUMAN;F5H8D0_HUMAN;RM48_HUMAN	Color2 [DarkGray]	1	4	+	amide biosynthetic process;amide metabolic process;biosynthetic process;cellular biosynthetic process;cellular metabolic process;cellular nitrogen compound biosynthetic process;cellular nitrogen compound metabolic process;cellular process;macromolecule biosynthetic process;macromolecule metabolic process;metabolic process;mitochondrial translation;nitrogen compound metabolic process;organic substance biosynthetic process;organic substance metabolic process;organonitrogen compound biosynthetic process;organonitrogen compound metabolic process;peptide biosynthetic process;peptide metabolic process;primary metabolic process;protein metabolic process;translation		cellular anatomical entity;intracellular membrane-bounded organelle;intracellular non-membrane-bounded organelle;intracellular organelle;large ribosomal subunit;membrane;membrane-bounded organelle;mitochondrial inner membrane;mitochondrial large ribosomal subunit;mitochondrial membrane;mitochondrial protein-containing complex;mitochondrial ribosome;mitochondrion;non-membrane-bounded organelle;organellar large ribosomal subunit;organellar ribosome;organelle;organelle inner membrane;organelle membrane;protein-containing complex;ribonucleoprotein complex;ribosomal subunit;ribosome	amide metabolic process;biosynthetic process;cellular nitrogen compound metabolic process;cellular process;macromolecule biosynthetic process;macromolecule metabolic process;metabolic process;mitochondrial translation;nitrogen compound metabolic process;peptide metabolic process;primary metabolic process;protein metabolic process;translation	cellular anatomical entity;intracellular membrane-bounded organelle;intracellular non-membrane-bounded organelle;intracellular organelle;membrane;mitochondrion;non-membrane-bounded organelle;organelle;protein-containing complex;ribonucleoprotein complex;ribosome		Ribosomal_S10	ACEVEDO_LIVER_TUMOR_VS_NORMAL_ADJACENT_TISSUE_UP;BYSTRYKH_HEMATOPOIESIS_STEM_CELL_QTL_TRANS;CHESLER_BRAIN_QTL_CIS;GARCIA_TARGETS_OF_FLI1_AND_DAX1_DN;GRAESSMANN_APOPTOSIS_BY_SERUM_DEPRIVATION_DN;HORIUCHI_WTAP_TARGETS_DN;JAZAG_TGFB1_SIGNALING_VIA_SMAD4_UP;KINSEY_TARGETS_OF_EWSR1_FLII_FUSION_UP;LASTOWSKA_NEUROBLASTOMA_COPY_NUMBER_DN;LINDGREN_BLADDER_CANCER_CLUSTER_3_UP;MARSON_BOUND_BY_FOXP3_UNSTIMULATED;MOOTHA_HUMAN_MITODB_6_2002;MOOTHA_MITOCHONDRIA;NAKAMURA_TUMOR_ZONE_PERIPHERAL_VS_CENTRAL_UP;PAL_PRMT5_TARGETS_UP;REACTOME_MITOCHONDRIAL_TRANSLATION;REACTOME_TRANSLATION	3D-structure;Alternativesplicing;Mitochondrion;Proteomicsidentification;Referenceproteome;Ribonucleoprotein;Ribosomalprotein;Transitpeptide	39S ribosomal subunit, mitochondrial;55S ribosome, mitochondrial	GO:0006412;GO:0006518;GO:0006807;GO:0008152;GO:0009058;GO:0009059;GO:0009987;GO:0019538;GO:0032543;GO:0034641;GO:0043043;GO:0043170;GO:0043603;GO:0043604;GO:0044237;GO:0044238;GO:0044249;GO:0044271;GO:0071704;GO:1901564;GO:1901566;GO:1901576		GO:0000313;GO:0000315;GO:0005739;GO:0005743;GO:0005761;GO:0005762;GO:0005840;GO:0015934;GO:0016020;GO:0019866;GO:0031090;GO:0031966;GO:0032991;GO:0043226;GO:0043227;GO:0043228;GO:0043229;GO:0043231;GO:0043232;GO:0044391;GO:0098798;GO:0110165;GO:1990904	GO:0006412;GO:0006518;GO:0006807;GO:0008152;GO:0009058;GO:0009059;GO:0009987;GO:0019538;GO:0032543;GO:0034641;GO:0043170;GO:0043603;GO:0044238	GO:0005739;GO:0005840;GO:0016020;GO:0032991;GO:0043226;GO:0043228;GO:0043229;GO:0043231;GO:0043232;GO:0110165;GO:1990904	IPR027486;IPR027487;IPR036838	Ribosomal_mL48;Ribosomal_uS10_dom;Ribosomal_uS10_dom_sf		611853					Large ribosomal subunit protein mL48	R-HSA-5368286;R-HSA-5389840;R-HSA-5419276		SM01403	Ribosomal_S10	Homo sapiens	4	0	14.162	2625500000	2.45444	0.000524059	24.464	24.7478	24.4463	25.3494	25.6484	25.9186	25.1674	25.0756	25.5133
+	0.995631	-1.01581	F5HB16;V9HW50;P00325;D6RHZ6;P00325-2;P07327;B7ZB36;B4E1R1;A0A087WU81;A0A087WUC4	Alcohol dehydrogenase 1B;Alcohol dehydrogenase 1A	2459	HEL-S-117	F5HB16;V9HW50;P00325;D6RHZ6;P00325-2;P07327;B7ZB36;B4E1R1;A0A087WU81	AAVLWEVK;ELGATECINPQDYK;IDAASPLEK;IIAVDINK;INEGFDLLHSGK;LVADFMAK;NPESNYCLK;VIPLFTPQCGK	ENSG00000187758.8;ENSG00000196616;ENSG00000196616.14;ENSG00000248144.6	ENSP00000209668.2;ENSP00000306606.8;ENSP00000425998;ENSP00000425998.2;ENSP00000478439.1;ENSP00000478545.1;ENSP00000486614;ENSP00000486614.1;ENSP00000491622;ENSP00000491622.1	ENST00000209668.3;ENST00000305046.13;ENST00000506651;ENST00000506651.5;ENST00000510055.5;ENST00000511397.3;ENST00000625860;ENST00000625860.2;ENST00000639454;ENST00000639454.1			ADH1A;ADH1B;ADH1C		1DEH;1HDX;1HDY;1HDZ;1HSO;1HSZ;1HTB;1U3T;1U3U;1U3V;3HUD	A0A087WU81_HUMAN;A0A087WUC4_HUMAN;ADH1A_HUMAN;ADH1B_HUMAN;B4E1R1_HUMAN;B7ZB36_HUMAN;D6RHZ6_HUMAN;F5HB16_HUMAN;V9HW50_HUMAN	Color2 [DarkGray]	1	4	+	alcohol metabolic process;biological regulation;carboxylic acid metabolic process;cellular lipid metabolic process;cellular metabolic process;cellular process;diterpenoid metabolic process;ethanol metabolic process;ethanol oxidation;generation of precursor metabolites and energy;hormone metabolic process;isoprenoid metabolic process;lipid metabolic process;metabolic process;monocarboxylic acid metabolic process;olefinic compound metabolic process;organic acid metabolic process;organic hydroxy compound metabolic process;organic substance metabolic process;oxoacid metabolic process;primary alcohol metabolic process;primary metabolic process;regulation of biological quality;regulation of hormone levels;retinoic acid metabolic process;retinoid metabolic process;retinol metabolic process;small molecule metabolic process;terpenoid metabolic process	alcohol dehydrogenase (NAD+) activity;alcohol dehydrogenase [NAD(P)+] activity;alcohol dehydrogenase activity, zinc-dependent;binding;butanol dehydrogenase activity;catalytic activity;cation binding;ion binding;metal ion binding;NAD-retinol dehydrogenase activity;oxidoreductase activity;oxidoreductase activity, acting on CH-OH group of donors;oxidoreductase activity, acting on the CH-OH group of donors, NAD or NADP as acceptor;transition metal ion binding;zinc ion binding	cellular anatomical entity;cytosol;membrane;nucleoplasm;plasma membrane	alcohol metabolic process;biological regulation;cellular lipid metabolic process;cellular process;generation of precursor metabolites and energy;hormone metabolic process;lipid metabolic process;metabolic process;monocarboxylic acid metabolic process;organic acid metabolic process;primary metabolic process;regulation of biological quality;small molecule metabolic process	cellular anatomical entity;cytosol;membrane;nucleoplasm;plasma membrane	Drug metabolism - cytochrome P450;Fatty acid metabolism;Glycolysis / Gluconeogenesis;Metabolism of xenobiotics by cytochrome P450;Retinol metabolism;Tyrosine metabolism	ADH_N;ADH_zinc_N	ACEVEDO_LIVER_CANCER_DN;BLALOCK_ALZHEIMERS_DISEASE_UP;BLANCO_MELO_MERS_COV_INFECTION_MCR5_CELLS_DN;BLANCO_MELO_SARS_COV_1_INFECTION_MCR5_CELLS_DN;BOQUEST_STEM_CELL_CULTURED_VS_FRESH_DN;BOQUEST_STEM_CELL_CULTURED_VS_FRESH_UP;BOQUEST_STEM_CELL_UP;BROWNE_HCMV_INFECTION_14HR_DN;BROWNE_HCMV_INFECTION_16HR_DN;BROWNE_HCMV_INFECTION_18HR_DN;BROWNE_HCMV_INFECTION_2HR_UP;BROWNE_HCMV_INFECTION_30MIN_UP;BURTON_ADIPOGENESIS_PEAK_AT_0HR;CAIRO_HEPATOBLASTOMA_CLASSES_DN;CAIRO_HEPATOBLASTOMA_DN;CARRILLOREIXACH_HEPATOBLASTOMA_VS_NORMAL_DN;CHIANG_LIVER_CANCER_SUBCLASS_PROLIFERATION_DN;CHICAS_RB1_TARGETS_CONFLUENT;DELYS_THYROID_CANCER_DN;DESERT_PERIPORTAL_HEPATOCELLULAR_CARCINOMA_SUBCLASS_UP;DODD_NASOPHARYNGEAL_CARCINOMA_UP;DURCHDEWALD_SKIN_CARCINOGENESIS_UP;FLECHNER_BIOPSY_KIDNEY_TRANSPLANT_OK_VS_DONOR_UP;GAUSSMANN_MLL_AF4_FUSION_TARGETS_G_UP;GAVIN_FOXP3_TARGETS_CLUSTER_P4;HSIAO_LIVER_SPECIFIC_GENES;IIZUKA_LIVER_CANCER_PROGRESSION_G1_G2_UP;IWANAGA_CARCINOGENESIS_BY_KRAS_PTEN_DN;KANG_IMMORTALIZED_BY_TERT_DN;KAYO_AGING_MUSCLE_DN;KEGG_DRUG_METABOLISM_CYTOCHROME_P450;KEGG_FATTY_ACID_METABOLISM;KEGG_GLYCOLYSIS_GLUCONEOGENESIS;KEGG_METABOLISM_OF_XENOBIOTICS_BY_CYTOCHROME_P450;KEGG_RETINOL_METABOLISM;KEGG_TYROSINE_METABOLISM;KIM_LIVER_CANCER_POOR_SURVIVAL_DN;LEE_BMP2_TARGETS_UP;LEIN_CHOROID_PLEXUS_MARKERS;LIU_OVARIAN_CANCER_TUMORS_AND_XENOGRAFTS_XDGS_DN;LOPEZ_MESOTHELIOMA_SURVIVAL_OVERALL_UP;LOPEZ_MESOTHELIOMA_SURVIVAL_UP;MARSON_BOUND_BY_FOXP3_STIMULATED;MARSON_BOUND_BY_FOXP3_UNSTIMULATED;MARTINEZ_RB1_AND_TP53_TARGETS_UP;MARTINEZ_RB1_TARGETS_DN;MARTINEZ_TP53_TARGETS_UP;MCDOWELL_ACUTE_LUNG_INJURY_DN;MOREAUX_MULTIPLE_MYELOMA_BY_TACI_UP;NAKAYAMA_SOFT_TISSUE_TUMORS_PCA2_DN;RASHI_RESPONSE_TO_IONIZING_RADIATION_6;REACTOME_ABACAVIR_ADME;REACTOME_BIOLOGICAL_OXIDATIONS;REACTOME_DRUG_ADME;REACTOME_ETHANOL_OXIDATION;REACTOME_PHASE_I_FUNCTIONALIZATION_OF_COMPOUNDS;REACTOME_RA_BIOSYNTHESIS_PATHWAY;REACTOME_SIGNALING_BY_NUCLEAR_RECEPTORS;REACTOME_SIGNALING_BY_RETINOIC_ACID;RICKMAN_HEAD_AND_NECK_CANCER_E;SABATES_COLORECTAL_ADENOMA_DN;SARRIO_EPITHELIAL_MESENCHYMAL_TRANSITION_DN;SCHAEFFER_PROSTATE_DEVELOPMENT_48HR_UP;SENGUPTA_NASOPHARYNGEAL_CARCINOMA_DN;SERVITJA_ISLET_HNF1A_TARGETS_DN;SMID_BREAST_CANCER_BASAL_DN;SMID_BREAST_CANCER_LUMINAL_A_UP;SMID_BREAST_CANCER_LUMINAL_B_DN;SMID_BREAST_CANCER_NORMAL_LIKE_UP;SMID_BREAST_CANCER_RELAPSE_IN_BONE_UP;SMID_BREAST_CANCER_RELAPSE_IN_LUNG_DN;SWEET_LUNG_CANCER_KRAS_DN;TANG_SENESCENCE_TP53_TARGETS_DN;TURASHVILI_BREAST_DUCTAL_CARCINOMA_VS_LOBULAR_NORMAL_DN;VANHARANTA_UTERINE_FIBROID_DN;VECCHI_GASTRIC_CANCER_ADVANCED_VS_EARLY_DN;VECCHI_GASTRIC_CANCER_EARLY_DN;WANG_MLL_TARGETS;WEST_ADRENOCORTICAL_TUMOR_DN;WEST_ADRENOCORTICAL_TUMOR_MARKERS_DN;WOO_LIVER_CANCER_RECURRENCE_DN;WP_AMINO_ACID_METABOLISM;WP_ETHANOL_EFFECTS_ON_HISTONE_MODIFICATIONS;WP_FATTY_ACID_OMEGA_OXIDATION;WP_VITAMIN_A_AND_CAROTENOID_METABOLISM;YOSHIMURA_MAPK8_TARGETS_UP;ZHOU_INFLAMMATORY_RESPONSE_LPS_UP;ZHU_CMV_8_HR_DN;ZHU_CMV_ALL_DN	3D-structure;Acetylation;Alternativesplicing;Cytoplasm;Directproteinsequencing;Lipidmetabolism;Metal-binding;NAD;Oxidoreductase;Phosphoprotein;Proteomicsidentification;Referenceproteome;Zinc		GO:0001523;GO:0006066;GO:0006067;GO:0006069;GO:0006082;GO:0006091;GO:0006629;GO:0006720;GO:0006721;GO:0008152;GO:0009987;GO:0010817;GO:0016101;GO:0019752;GO:0032787;GO:0034308;GO:0042445;GO:0042572;GO:0042573;GO:0043436;GO:0044237;GO:0044238;GO:0044255;GO:0044281;GO:0065007;GO:0065008;GO:0071704;GO:0120254;GO:1901615	GO:0003824;GO:0004022;GO:0004024;GO:0004745;GO:0005488;GO:0008270;GO:0016491;GO:0016614;GO:0016616;GO:0018455;GO:0043167;GO:0043169;GO:0046872;GO:0046914;GO:1990362	GO:0005654;GO:0005829;GO:0005886;GO:0016020;GO:0110165	GO:0006066;GO:0006082;GO:0006091;GO:0006629;GO:0008152;GO:0009987;GO:0032787;GO:0042445;GO:0044238;GO:0044255;GO:0044281;GO:0065007;GO:0065008	GO:0005654;GO:0005829;GO:0005886;GO:0016020;GO:0110165	IPR002328;IPR011032;IPR013149;IPR013154;IPR020843;IPR036291	ADH_Zn_CS;ADH-like_C;ADH-like_N;GroES-like_sf;NAD(P)-bd_dom_sf;PKS_ER	ko00010;ko00071;ko00350;ko00830;ko00980;ko00982	103700;103720			PS00059	ADH_ZINC	Alcohol dehydrogenase 1A;All-trans-retinol dehydrogenase [NAD(+)] ADH1B	R-HSA-2161541;R-HSA-5365859;R-HSA-71384		SM00829	PKS_ER	Homo sapiens	8	0	18.146	2014700000	2.38767	0.000591224	24.0081	23.0443	23.3293	24.9748	23.7218	24.7325	25.6271	25.7	25.6347
+	1.21306	-1.99436	F8VNT9;F8VV56;F8W022;F8VWK8;W6A4U0;P08962-3;P08962-2;P08962	Tetraspanin;CD63 antigen	2461	CD63	F8VNT9;F8VV56;F8W022;F8VWK8;W6A4U0;P08962-3;P08962-2;P08962	QQMENYPK;VMSEFNNNFR	ENSG00000135404.12	ENSP00000257857.4;ENSP00000393502.3;ENSP00000446752.1;ENSP00000446807.1;ENSP00000447356.1;ENSP00000447730.1;ENSP00000447938.1;ENSP00000448091.1;ENSP00000449281.1;ENSP00000449337.1;ENSP00000449654.1;ENSP00000449684.1;ENSP00000450191.1	ENST00000257857.9;ENST00000420846.7;ENST00000546457.1;ENST00000546939.5;ENST00000548160.5;ENST00000548898.5;ENST00000549117.5;ENST00000550776.5;ENST00000551173.5;ENST00000552067.5;ENST00000552164.5;ENST00000552692.5;ENST00000552754.5			CD63			CD63_HUMAN;F8VNT9_HUMAN;F8VV56_HUMAN;F8VWK8_HUMAN;F8W022_HUMAN;W6A4U0_HUMAN	Color2 [DarkGray]	1	4	+	biological regulation;cell adhesion;cell migration;cell motility;cell-matrix adhesion;cell-substrate adhesion;cellular localization;cellular macromolecule localization;cellular pigment accumulation;cellular pigmentation;cellular process;cellular response to stimulus;developmental maturation;developmental process;endosome to melanosome transport;endosome to pigment granule transport;establishment of localization;establishment of localization in cell;establishment of protein localization;intracellular transport;localization;macromolecule localization;nitrogen compound transport;organic substance transport;pigment accumulation;pigment granule maturation;pigmentation;positive regulation of biological process;positive regulation of cell communication;positive regulation of cellular component organization;positive regulation of cellular process;positive regulation of endocytosis;positive regulation of integrin-mediated signaling pathway;positive regulation of receptor internalization;positive regulation of receptor-mediated endocytosis;positive regulation of response to stimulus;positive regulation of signal transduction;positive regulation of signaling;positive regulation of transport;protein localization;protein transport;regulation of biological process;regulation of cell communication;regulation of cellular component organization;regulation of cellular process;regulation of cellular response to growth factor stimulus;regulation of cellular response to vascular endothelial growth factor stimulus;regulation of endocytosis;regulation of integrin-mediated signaling pathway;regulation of localization;regulation of metal ion transport;regulation of monoatomic cation transmembrane transport;regulation of monoatomic ion transmembrane transport;regulation of monoatomic ion transport;regulation of potassium ion transmembrane transport;regulation of potassium ion transport;regulation of receptor internalization;regulation of receptor-mediated endocytosis;regulation of response to stimulus;regulation of signal transduction;regulation of signaling;regulation of transmembrane transport;regulation of transport;regulation of vascular endothelial growth factor signaling pathway;regulation of vesicle-mediated transport;response to external stimulus;response to stimulus;transport		azurophil granule membrane;bounding membrane of organelle;cell surface;cellular anatomical entity;cytoplasmic vesicle;cytoplasmic vesicle membrane;endosome;endosome lumen;endosome membrane;extracellular exosome;extracellular membrane-bounded organelle;extracellular organelle;extracellular region;extracellular space;extracellular vesicle;intracellular membrane-bounded organelle;intracellular organelle;intracellular organelle lumen;intracellular vesicle;late endosome;late endosome membrane;lysosomal membrane;lytic vacuole membrane;melanosome;membrane;membrane-bounded organelle;membrane-enclosed lumen;multivesicular body;multivesicular body membrane;multivesicular body, internal vesicle;nucleoplasm;organelle;organelle lumen;organelle membrane;pigment granule;plasma membrane;platelet dense granule membrane;secretory granule membrane;vacuolar membrane;vesicle;vesicle membrane	biological regulation;cell adhesion;cell motility;cellular localization;cellular process;developmental maturation;developmental process;establishment of localization;localization;macromolecule localization;pigmentation;protein localization;protein transport;regulation of biological process;regulation of transport;response to external stimulus;response to stimulus;transport	cell surface;cellular anatomical entity;cytoplasmic vesicle;endosome;extracellular organelle;extracellular region;extracellular space;intracellular membrane-bounded organelle;intracellular organelle;membrane;nucleoplasm;organelle;organelle lumen;plasma membrane;vesicle	Lysosome	Tetraspanin	ACOSTA_PROLIFERATION_INDEPENDENT_MYC_TARGETS_DN;AGUIRRE_PANCREATIC_CANCER_COPY_NUMBER_DN;ALONSO_METASTASIS_EMT_UP;ALONSO_METASTASIS_NEURAL_UP;ALONSO_METASTASIS_UP;BASSO_HAIRY_CELL_LEUKEMIA_UP;BENPORATH_MYC_TARGETS_WITH_EBOX;BORLAK_LIVER_CANCER_EGF_UP;BYSTROEM_CORRELATED_WITH_IL5_UP;CHEN_METABOLIC_SYNDROM_NETWORK;CREIGHTON_ENDOCRINE_THERAPY_RESISTANCE_3;DANG_BOUND_BY_MYC;DIAZ_CHRONIC_MYELOGENOUS_LEUKEMIA_UP;FERNANDEZ_BOUND_BY_MYC;FONTAINE_PAPILLARY_THYROID_CARCINOMA_UP;FONTAINE_THYROID_TUMOR_UNCERTAIN_MALIGNANCY_UP;HSIAO_HOUSEKEEPING_GENES;JOHANSSON_GLIOMAGENESIS_BY_PDGFB_UP;KAAB_HEART_ATRIUM_VS_VENTRICLE_UP;KAPOSI_LIVER_CANCER_MET_UP;KEGG_LYSOSOME;LEE_LIVER_CANCER_ACOX1_UP;LEE_LIVER_CANCER_CIPROFIBRATE_UP;LEE_LIVER_CANCER_DENA_UP;LEE_LIVER_CANCER_E2F1_UP;LEE_LIVER_CANCER_MYC_E2F1_UP;LEE_LIVER_CANCER_MYC_TGFA_UP;LEIN_ASTROCYTE_MARKERS;LI_INDUCED_T_TO_NATURAL_KILLER_UP;LOPEZ_MBD_TARGETS;MA_MYELOID_DIFFERENTIATION_DN;MEISSNER_BRAIN_HCP_WITH_H3K4ME3_AND_H3K27ME3;MUNSHI_MULTIPLE_MYELOMA_UP;NATSUME_RESPONSE_TO_INTERFERON_BETA_DN;PARENT_MTOR_SIGNALING_UP;PICCALUGA_ANGIOIMMUNOBLASTIC_LYMPHOMA_UP;REACTOME_HEMOSTASIS;REACTOME_INNATE_IMMUNE_SYSTEM;REACTOME_NEUTROPHIL_DEGRANULATION;REACTOME_PLATELET_ACTIVATION_SIGNALING_AND_AGGREGATION;REACTOME_RESPONSE_TO_ELEVATED_PLATELET_CYTOSOLIC_CA2;RUTELLA_RESPONSE_TO_CSF2RB_AND_IL4_UP;RUTELLA_RESPONSE_TO_HGF_UP;RUTELLA_RESPONSE_TO_HGF_VS_CSF2RB_AND_IL4_UP;SAKAI_TUMOR_INFILTRATING_MONOCYTES_DN;SPIELMAN_LYMPHOBLAST_EUROPEAN_VS_ASIAN_DN;SWEET_LUNG_CANCER_KRAS_UP;TSENG_IRS1_TARGETS_DN;WANG_TUMOR_INVASIVENESS_UP;WP_11P11_2_COPY_NUMBER_VARIATION_SYNDROME;WP_EXTRACELLULAR_VESICLES_IN_THE_CROSSTALK_OF_CARDIAC_CELLS	Alternativesplicing;Cellmembrane;Directproteinsequencing;Endosome;Glycoprotein;Lipoprotein;Lysosome;Membrane;Palmitate;Proteintransport;Proteomicsidentification;Referenceproteome;Secreted;Transmembrane;Transmembranehelix;Transport	ITGA3-ITGB1-CD63 complex;ITGA4-ITGB1-CD63 complex;ITGAM-ITGB2-CD11 complex	GO:0002090;GO:0002092;GO:0006810;GO:0007155;GO:0007160;GO:0008104;GO:0009605;GO:0009966;GO:0009967;GO:0009987;GO:0010646;GO:0010647;GO:0010959;GO:0015031;GO:0016477;GO:0021700;GO:0023051;GO:0023056;GO:0030100;GO:0031589;GO:0032502;GO:0032879;GO:0033036;GO:0033059;GO:0034762;GO:0034765;GO:0035646;GO:0043266;GO:0043269;GO:0043473;GO:0043476;GO:0043482;GO:0043485;GO:0045184;GO:0045807;GO:0046907;GO:0048259;GO:0048260;GO:0048518;GO:0048522;GO:0048583;GO:0048584;GO:0048757;GO:0048870;GO:0050789;GO:0050794;GO:0050896;GO:0051049;GO:0051050;GO:0051128;GO:0051130;GO:0051179;GO:0051234;GO:0051641;GO:0051649;GO:0051716;GO:0060627;GO:0065007;GO:0070727;GO:0071702;GO:0071705;GO:0090287;GO:1900746;GO:1901379;GO:1902547;GO:1904062;GO:2001044;GO:2001046		GO:0005576;GO:0005615;GO:0005654;GO:0005765;GO:0005768;GO:0005770;GO:0005771;GO:0005774;GO:0005886;GO:0009986;GO:0010008;GO:0012506;GO:0016020;GO:0030659;GO:0030667;GO:0031088;GO:0031090;GO:0031410;GO:0031902;GO:0031904;GO:0031974;GO:0031982;GO:0032585;GO:0035577;GO:0042470;GO:0043226;GO:0043227;GO:0043229;GO:0043230;GO:0043231;GO:0043233;GO:0048770;GO:0065010;GO:0070013;GO:0070062;GO:0097487;GO:0097708;GO:0098588;GO:0098852;GO:0110165;GO:1903561	GO:0006810;GO:0007155;GO:0008104;GO:0009605;GO:0009987;GO:0015031;GO:0021700;GO:0032502;GO:0033036;GO:0043473;GO:0048870;GO:0050789;GO:0050896;GO:0051049;GO:0051179;GO:0051234;GO:0051641;GO:0065007	GO:0005576;GO:0005615;GO:0005654;GO:0005768;GO:0005886;GO:0009986;GO:0016020;GO:0031410;GO:0031982;GO:0043226;GO:0043229;GO:0043230;GO:0043231;GO:0043233;GO:0110165	IPR000301;IPR008952;IPR018499;IPR018503;IPR042028	CD63_LEL;Tetraspanin_animals;Tetraspanin_CS;Tetraspanin_EC2_sf;Tetraspanin/Peripherin	ko04142	155740	PR00259	TMFOUR	PS00421	TM4_1	CD63 antigen;Tetraspanin	R-HSA-114608;R-HSA-6798695				Homo sapiens	2	0	4.5896	1596300000	1.41858	0.00657667	24.856	24.4709	22.6379	26.1455	26.506	25.2963	26.0739	25.6996	25.6212
+	2.55703	0.401999	F8VPD4;P27708;Q53SY7;H7C2E4;G1UI39;H7C3Z5;H7BZB3;Q53SZ4	CAD protein;Glutamine-dependent carbamoyl-phosphate synthase;Aspartate carbamoyltransferase;Dihydroorotase	2463	CAD	F8VPD4;P27708;Q53SY7	AAFALGGLGSGFASNR;AALVLEDGSVLR;AHWTPFEGQK;AMLSTGFK;DQMSHLFNVAHTLR;EELSALVAPAFAHTSQVLVDK;EIEYEVVR;ELSDLESAR;FLSSAAAVSK;GEVAYIDGQVLVPPGYGQDVR;GEVRPELGSR;GHNQPCLLVGSGR;GLPVTCEVAPHHLFLSHDDLER;GQPLPPDLLQQAK;HPQPGAVELAAK;IIAHAQLLEQHR;KEEILLIK;LALGIPLPELR;LFVEALGQIGPAPPLK;LGGAVLSFSEATSSVQK;LGYPVLVR;LSLDDLLQR;LTERLCPPGIPTPGSGLPPPR;LYLNETFSELR;MAEIGEHVAPSEAANSLEQAQAAAER;MALLATVLGR;MVDENCVGFDHTVKPVSDMELETPTDK;MVVMHPMPR;NILLTIGSYK;NSVTGGTAAFEPSVDYCVVK;PLVPEVSIK;QELGICPAVK;QIDTVAAEWPAQTNYLYLTYWGTTHDLTFR;RPVINAGDGVGEHPTQALLDIFTIR;SFEEAFQK;SILEQLAEK;SVGEVMGIGR;SVHICHVAR;TIMVNYNPETVSTDYDMCDR;TLGVDLVALATR;TLHEWLQQHGIPGLQGVDTR;TPHVLVLGSGVYR;TSSSFAAAMAR;TVHSLACLLTQYR;VFNTGGAPR;VIMGEEVEPVGLMTGSGVVGVK;VLGTPVETIELTEDR;VLGTPVETIELTEDRR;VLGTSPEAIDSAENR;VPQFSFSR;VTAVDWHFEEAVDGECPPQR;YVAPPSLR	ENSG00000084774.14	ENSP00000264705.3;ENSP00000384510.1;ENSP00000388740.1;ENSP00000405416.1;ENSP00000414742.1	ENST00000264705.9;ENST00000403525.5;ENST00000428460.1;ENST00000456311.1;ENST00000458503.1			CAD		4BY3;4C6B;4C6C;4C6D;4C6E;4C6F;4C6I;4C6J;4C6K;4C6L;4C6M;4C6N;4C6O;4C6P;4C6Q;5G1N;5G1O;5G1P;5YNZ;6HFD;6HFE;6HFF;6HFH;6HFI;6HFJ;6HFK;6HFL;6HFN;6HFP;6HFQ;6HFR;6HFS;6HFU;6HG1	F8VPD4_HUMAN;G1UI39_HUMAN;H7BZB3_HUMAN;H7C2E4_HUMAN;H7C3Z5_HUMAN;PYR1_HUMAN;Q53SY7_HUMAN;Q53SZ4_HUMAN	Color2 [DarkGray]	1	4	+	'de novo' pyrimidine nucleobase biosynthetic process;'de novo' UMP biosynthetic process;alpha-amino acid biosynthetic process;alpha-amino acid metabolic process;amino acid biosynthetic process;amino acid metabolic process;anatomical structure development;animal organ development;animal organ regeneration;aromatic compound biosynthetic process;biological regulation;biosynthetic process;body fluid secretion;carbohydrate derivative biosynthetic process;carbohydrate derivative metabolic process;carboxylic acid biosynthetic process;carboxylic acid metabolic process;cellular aromatic compound metabolic process;cellular biosynthetic process;cellular metabolic process;cellular nitrogen compound biosynthetic process;cellular nitrogen compound metabolic process;cellular process;cellular response to endogenous stimulus;cellular response to epidermal growth factor stimulus;cellular response to growth factor stimulus;citrulline biosynthetic process;citrulline metabolic process;developmental process;establishment of localization;female pregnancy;gland development;glutamine family amino acid metabolic process;glutamine metabolic process;heart development;heterocycle biosynthetic process;heterocycle metabolic process;lactation;liver development;localization;macromolecule metabolic process;macromolecule modification;metabolic process;multi-multicellular organism process;multi-organism reproductive process;multicellular organismal process;nitrogen compound metabolic process;nucleobase biosynthetic process;nucleobase metabolic process;nucleobase-containing compound biosynthetic process;nucleobase-containing compound metabolic process;nucleobase-containing small molecule metabolic process;nucleoside diphosphate biosynthetic process;nucleoside diphosphate metabolic process;nucleoside monophosphate biosynthetic process;nucleoside monophosphate metabolic process;nucleoside phosphate biosynthetic process;nucleoside phosphate metabolic process;nucleoside triphosphate biosynthetic process;nucleoside triphosphate metabolic process;nucleotide biosynthetic process;nucleotide metabolic process;organic acid biosynthetic process;organic acid metabolic process;organic cyclic compound biosynthetic process;organic cyclic compound metabolic process;organic substance biosynthetic process;organic substance metabolic process;organonitrogen compound biosynthetic process;organonitrogen compound metabolic process;organophosphate biosynthetic process;organophosphate metabolic process;oxoacid metabolic process;peptidyl-amino acid modification;peptidyl-threonine modification;peptidyl-threonine phosphorylation;phosphate-containing compound metabolic process;phosphorus metabolic process;phosphorylation;primary metabolic process;protein autophosphorylation;protein metabolic process;protein modification process;protein phosphorylation;pyrimidine nucleobase biosynthetic process;pyrimidine nucleobase metabolic process;pyrimidine nucleoside diphosphate biosynthetic process;pyrimidine nucleoside diphosphate metabolic process;pyrimidine nucleoside monophosphate biosynthetic process;pyrimidine nucleoside monophosphate metabolic process;pyrimidine nucleoside triphosphate biosynthetic process;pyrimidine nucleoside triphosphate metabolic process;pyrimidine nucleotide biosynthetic process;pyrimidine nucleotide metabolic process;pyrimidine ribonucleoside diphosphate biosynthetic process;pyrimidine ribonucleoside diphosphate metabolic process;pyrimidine ribonucleoside monophosphate biosynthetic process;pyrimidine ribonucleoside monophosphate metabolic process;pyrimidine ribonucleoside triphosphate biosynthetic process;pyrimidine ribonucleoside triphosphate metabolic process;pyrimidine ribonucleotide biosynthetic process;pyrimidine ribonucleotide metabolic process;pyrimidine-containing compound biosynthetic process;pyrimidine-containing compound metabolic process;regeneration;regulation of biological quality;regulation of body fluid levels;reproductive process;response to alcohol;response to alkaloid;response to amine;response to caffeine;response to chemical;response to corticosteroid;response to cortisol;response to endogenous stimulus;response to epidermal growth factor;response to external stimulus;response to extracellular stimulus;response to glucocorticoid;response to growth factor;response to hormone;response to insulin;response to ketone;response to lipid;response to nitrogen compound;response to nutrient levels;response to organic cyclic compound;response to organic substance;response to organonitrogen compound;response to oxygen-containing compound;response to peptide;response to peptide hormone;response to purine-containing compound;response to starvation;response to steroid hormone;response to stimulus;response to stress;response to testosterone;ribonucleoside diphosphate biosynthetic process;ribonucleoside diphosphate metabolic process;ribonucleoside monophosphate biosynthetic process;ribonucleoside monophosphate metabolic process;ribonucleoside triphosphate biosynthetic process;ribonucleoside triphosphate metabolic process;ribonucleotide biosynthetic process;ribonucleotide metabolic process;ribose phosphate biosynthetic process;ribose phosphate metabolic process;secretion;small molecule biosynthetic process;small molecule metabolic process;transport;UDP biosynthetic process;UDP metabolic process;UMP biosynthetic process;UMP metabolic process;UTP biosynthetic process;UTP metabolic process;xenobiotic metabolic process	adenyl nucleotide binding;adenyl ribonucleotide binding;amino acid binding;anion binding;aspartate binding;aspartate carbamoyltransferase activity;ATP binding;binding;carbamoyl-phosphate synthase (glutamine-hydrolyzing) activity;carbohydrate derivative binding;carbon-nitrogen ligase activity, with glutamine as amido-N-donor;carboxyl- or carbamoyltransferase activity;carboxylic acid binding;catalytic activity;catalytic activity, acting on a protein;cation binding;dihydroorotase activity;enzyme binding;heterocyclic compound binding;hydrolase activity;hydrolase activity, acting on carbon-nitrogen (but not peptide) bonds;hydrolase activity, acting on carbon-nitrogen (but not peptide) bonds, in cyclic amides;identical protein binding;ion binding;kinase activity;ligase activity;ligase activity, forming carbon-nitrogen bonds;metal ion binding;nucleoside phosphate binding;nucleotide binding;organic acid binding;organic cyclic compound binding;phosphotransferase activity, alcohol group as acceptor;protein binding;protein kinase activity;purine nucleotide binding;purine ribonucleoside triphosphate binding;purine ribonucleotide binding;ribonucleotide binding;small molecule binding;transferase activity;transferase activity, transferring one-carbon groups;transferase activity, transferring phosphorus-containing groups;transition metal ion binding;zinc ion binding	cell body;cell projection;cellular anatomical entity;cytoplasm;cytosol;extracellular exosome;extracellular membrane-bounded organelle;extracellular organelle;extracellular vesicle;intracellular membrane-bounded organelle;intracellular organelle;membrane;membrane-bounded organelle;neuronal cell body;nuclear matrix;nucleus;organelle;presynapse;protein-containing complex;terminal bouton;vesicle	amino acid metabolic process;anatomical structure development;biological regulation;biosynthetic process;carbohydrate derivative metabolic process;cellular aromatic compound metabolic process;cellular nitrogen compound metabolic process;cellular process;developmental process;establishment of localization;female pregnancy;heterocycle metabolic process;localization;macromolecule metabolic process;macromolecule modification;metabolic process;multi-organism reproductive process;multicellular organismal process;nitrogen compound metabolic process;nucleobase-containing compound metabolic process;nucleobase-containing small molecule metabolic process;nucleotide metabolic process;organic acid metabolic process;peptidyl-amino acid modification;phosphorus metabolic process;phosphorylation;primary metabolic process;protein metabolic process;protein modification process;protein phosphorylation;regulation of biological quality;regulation of body fluid levels;reproductive process;response to chemical;response to endogenous stimulus;response to external stimulus;response to starvation;response to stimulus;response to stress;secretion;small molecule metabolic process;transport;xenobiotic metabolic process	cell projection;cellular anatomical entity;cytoplasm;cytosol;extracellular organelle;intracellular membrane-bounded organelle;intracellular organelle;membrane;neuronal cell body;nucleus;organelle;presynapse;protein-containing complex;vesicle	Alanine, aspartate and glutamate metabolism;Pyrimidine metabolism	Amidohydro_1;CPSase_L_D2;CPSase_L_D3;CPSase_sm_chain;GATase;MGS;OTCace;OTCace_N	BAE_BRCA1_TARGETS_DN;BASAKI_YBX1_TARGETS_UP;BENPORATH_MYC_MAX_TARGETS;BOYLAN_MULTIPLE_MYELOMA_C_CLUSTER_UP;BOYLAN_MULTIPLE_MYELOMA_C_UP;BURTON_ADIPOGENESIS_2;BURTON_ADIPOGENESIS_PEAK_AT_24HR;CAIRO_HEPATOBLASTOMA_CLASSES_UP;CAIRO_PML_TARGETS_BOUND_BY_MYC_UP;CREIGHTON_ENDOCRINE_THERAPY_RESISTANCE_1;CUI_TCF21_TARGETS_2_UP;DANG_BOUND_BY_MYC;DANG_MYC_TARGETS_UP;DEBIASI_APOPTOSIS_BY_REOVIRUS_INFECTION_DN;DEURIG_T_CELL_PROLYMPHOCYTIC_LEUKEMIA_UP;DIAZ_CHRONIC_MYELOGENOUS_LEUKEMIA_UP;DODD_NASOPHARYNGEAL_CARCINOMA_DN;FISCHER_DREAM_TARGETS;FLECHNER_PBL_KIDNEY_TRANSPLANT_OK_VS_DONOR_UP;FOURNIER_ACINAR_DEVELOPMENT_LATE_2;GAZDA_DIAMOND_BLACKFAN_ANEMIA_PROGENITOR_DN;IRITANI_MAD1_TARGETS_DN;KEGG_ALANINE_ASPARTATE_AND_GLUTAMATE_METABOLISM;KEGG_PYRIMIDINE_METABOLISM;LEE_BMP2_TARGETS_DN;MANALO_HYPOXIA_DN;MARCHINI_TRABECTEDIN_RESISTANCE_DN;MARSON_BOUND_BY_FOXP3_STIMULATED;MARTORIATI_MDM4_TARGETS_FETAL_LIVER_DN;MARTORIATI_MDM4_TARGETS_NEUROEPITHELIUM_UP;MATTIOLI_MGUS_VS_MULTIPLE_MYELOMA;MATTIOLI_MGUS_VS_PCL;MATTIOLI_MULTIPLE_MYELOMA_SUBGROUPS;MISSIAGLIA_REGULATED_BY_METHYLATION_DN;MITSIADES_RESPONSE_TO_APLIDIN_DN;MOOTHA_MITOCHONDRIA;NUYTTEN_EZH2_TARGETS_DN;PID_MYC_ACTIV_PATHWAY;POMEROY_MEDULLOBLASTOMA_PROGNOSIS_DN;PUJANA_ATM_PCC_NETWORK;PUJANA_BRCA_CENTERED_NETWORK;PUJANA_BRCA1_PCC_NETWORK;PUJANA_BRCA2_PCC_NETWORK;PUJANA_BREAST_CANCER_WITH_BRCA1_MUTATED_UP;PUJANA_CHEK2_PCC_NETWORK;PUJANA_XPRSS_INT_NETWORK;PURBEY_TARGETS_OF_CTBP1_NOT_SATB1_DN;REACTOME_METABOLISM_OF_NUCLEOTIDES;REACTOME_NUCLEOTIDE_BIOSYNTHESIS;RIZKI_TUMOR_INVASIVENESS_2D_UP;SANSOM_APC_TARGETS_REQUIRE_MYC;SCHUHMACHER_MYC_TARGETS_UP;SHEDDEN_LUNG_CANCER_POOR_SURVIVAL_A6;SOGA_COLORECTAL_CANCER_MYC_UP;WELCSH_BRCA1_TARGETS_DN;WEST_ADRENOCORTICAL_TUMOR_UP;WIERENGA_PML_INTERACTOME;WP_AMINO_ACID_METABOLISM;WP_ENDOTHELIN_PATHWAYS;WP_PYRIMIDINE_METABOLISM_AND_RELATED_DISEASES;YAO_TEMPORAL_RESPONSE_TO_PROGESTERONE_CLUSTER_11	3D-structure;Acetylation;Allostericenzyme;ATP-binding;Congenitaldisorderofglycosylation;Cytoplasm;Directproteinsequencing;Diseasevariant;Epilepsy;Glutamineamidotransferase;Hydrolase;Ligase;Magnesium;Manganese;Metal-binding;Multifunctionalenzyme;Nucleotide-binding;Nucleus;Phosphoprotein;Proteomicsidentification;Pyrimidinebiosynthesis;Referenceproteome;Repeat;Transferase;Zinc		GO:0000052;GO:0001889;GO:0006082;GO:0006139;GO:0006206;GO:0006207;GO:0006220;GO:0006221;GO:0006222;GO:0006225;GO:0006228;GO:0006468;GO:0006520;GO:0006541;GO:0006725;GO:0006753;GO:0006793;GO:0006796;GO:0006805;GO:0006807;GO:0006810;GO:0006950;GO:0007507;GO:0007565;GO:0007589;GO:0007595;GO:0008152;GO:0008652;GO:0009058;GO:0009064;GO:0009112;GO:0009117;GO:0009123;GO:0009124;GO:0009129;GO:0009130;GO:0009132;GO:0009133;GO:0009138;GO:0009139;GO:0009141;GO:0009142;GO:0009147;GO:0009148;GO:0009156;GO:0009161;GO:0009165;GO:0009173;GO:0009174;GO:0009185;GO:0009188;GO:0009193;GO:0009194;GO:0009199;GO:0009201;GO:0009208;GO:0009209;GO:0009218;GO:0009220;GO:0009259;GO:0009260;GO:0009605;GO:0009719;GO:0009725;GO:0009987;GO:0009991;GO:0010033;GO:0010243;GO:0014070;GO:0014074;GO:0014075;GO:0016053;GO:0016310;GO:0018107;GO:0018130;GO:0018193;GO:0018210;GO:0019240;GO:0019438;GO:0019538;GO:0019637;GO:0019693;GO:0019752;GO:0019856;GO:0022414;GO:0031000;GO:0031099;GO:0031100;GO:0031667;GO:0031960;GO:0032501;GO:0032502;GO:0032868;GO:0033574;GO:0033993;GO:0034641;GO:0034654;GO:0036211;GO:0042221;GO:0042594;GO:0043170;GO:0043279;GO:0043412;GO:0043434;GO:0043436;GO:0044205;GO:0044237;GO:0044238;GO:0044249;GO:0044271;GO:0044281;GO:0044283;GO:0044703;GO:0044706;GO:0046048;GO:0046049;GO:0046051;GO:0046112;GO:0046390;GO:0046394;GO:0046483;GO:0046777;GO:0046903;GO:0048513;GO:0048545;GO:0048732;GO:0048856;GO:0050878;GO:0050896;GO:0051179;GO:0051234;GO:0051384;GO:0051414;GO:0055086;GO:0065007;GO:0065008;GO:0070848;GO:0070849;GO:0071363;GO:0071364;GO:0071495;GO:0071704;GO:0072527;GO:0072528;GO:0090407;GO:0097305;GO:1901135;GO:1901137;GO:1901293;GO:1901360;GO:1901362;GO:1901564;GO:1901566;GO:1901576;GO:1901605;GO:1901607;GO:1901652;GO:1901654;GO:1901698;GO:1901700	GO:0000166;GO:0003824;GO:0004070;GO:0004088;GO:0004151;GO:0004672;GO:0005488;GO:0005515;GO:0005524;GO:0008270;GO:0016301;GO:0016597;GO:0016740;GO:0016741;GO:0016743;GO:0016772;GO:0016773;GO:0016787;GO:0016810;GO:0016812;GO:0016874;GO:0016879;GO:0016884;GO:0017076;GO:0019899;GO:0030554;GO:0031406;GO:0032553;GO:0032555;GO:0032559;GO:0035639;GO:0036094;GO:0042802;GO:0043167;GO:0043168;GO:0043169;GO:0043177;GO:0046872;GO:0046914;GO:0070335;GO:0097159;GO:0097367;GO:0140096;GO:1901265;GO:1901363	GO:0005634;GO:0005737;GO:0005829;GO:0016020;GO:0016363;GO:0031982;GO:0032991;GO:0042995;GO:0043025;GO:0043195;GO:0043226;GO:0043227;GO:0043229;GO:0043230;GO:0043231;GO:0044297;GO:0065010;GO:0070062;GO:0098793;GO:0110165;GO:1903561	GO:0006082;GO:0006139;GO:0006468;GO:0006520;GO:0006725;GO:0006793;GO:0006805;GO:0006807;GO:0006810;GO:0006950;GO:0007565;GO:0008152;GO:0009058;GO:0009117;GO:0009605;GO:0009719;GO:0009987;GO:0016310;GO:0018193;GO:0019538;GO:0022414;GO:0032501;GO:0032502;GO:0034641;GO:0036211;GO:0042221;GO:0042594;GO:0043170;GO:0043412;GO:0044238;GO:0044281;GO:0044703;GO:0046483;GO:0046903;GO:0048856;GO:0050878;GO:0050896;GO:0051179;GO:0051234;GO:0055086;GO:0065007;GO:0065008;GO:1901135	GO:0005634;GO:0005737;GO:0005829;GO:0016020;GO:0031982;GO:0032991;GO:0042995;GO:0043025;GO:0043226;GO:0043229;GO:0043230;GO:0043231;GO:0098793;GO:0110165	IPR002082;IPR002195;IPR002474;IPR005479;IPR005480;IPR005483;IPR006130;IPR006131;IPR006132;IPR006274;IPR006275;IPR006680;IPR011059;IPR011607;IPR011761;IPR013815;IPR016185;IPR017926;IPR029062;IPR032466;IPR035686;IPR036480;IPR036897;IPR036901;IPR036914	Amidohydro-rel;Asp_carbamoyltransf;Asp_carbamoyltransf_Asp/Orn-bd;Asp/Orn_carbamoyltranf_P-bd;Asp/Orn_carbamoylTrfase;Asp/Orn_carbamoylTrfase_sf;ATP_grasp_subdomain_1;ATP-grasp;CarbamoylP_synth_lsu;CarbamoylP_synth_lsu_oligo;CarbamoylP_synth_lsu_oligo_sf;CarbamoylP_synth_ssu;CarbamoylP_synth_ssu_N;CarbP_synth_ssu_N_sf;CbamoylP_synth_lsu_CPSase_dom;CbamoylP_synth_lsu-like_ATP-bd;Class_I_gatase-like;CPSase_GATase1;Dihydroorotase_CS;GATASE;Metal_Hydrolase;Metal-dep_hydrolase_composite;MGS-like_dom;MGS-like_dom_sf;PreATP-grasp_dom_sf	ko00240;ko00250	114010;616457	PR00098;PR00099;PR00100;PR00101	AOTCASE;ATCASE;CPSASE;CPSGATASE	PS00097;PS00482;PS00483;PS00866;PS00867;PS50975;PS51273;PS51855	ATP_GRASP;CARBAMOYLTRANSFERASE;CPSASE_1;CPSASE_2;DIHYDROOROTASE_1;DIHYDROOROTASE_2;GATASE_TYPE_1;MGS	Aspartate carbamoyltransferase;CAD protein;Dihydroorotase;Glutamine-dependent carbamoyl-phosphate synthase	R-HSA-500753		SM00851;SM01096;SM01097	CPSase_L_D3;CPSase_sm_chain;MGS	Homo sapiens	52	0	293.65	48545000000	4.32835	3.93701e-05	26.9814	26.9357	27.0372	26.6353	26.4754	26.6375	27.2678	27.2031	27.2511
+	2.22105	-0.86064	F8VV64;Q63HR2-2;Q63HR2-6;Q63HR2;Q63HR2-4;A7E2A6;Q63HR2-5;B3KYA3;Q6ZMJ1	Tensin-2	2466	TNS2	F8VV64;Q63HR2-2;Q63HR2-6;Q63HR2;Q63HR2-4;A7E2A6;Q63HR2-5	HFLIETGPK;IPSKDPLEETPEAPVPTNMSTAADLLR;LALPTAALYGLR;VSAQGITLTDNQR;VTIDGTGVSCR	ENSG00000111077.18	ENSP00000319684.7;ENSP00000319756.3;ENSP00000369232.3;ENSP00000447021.1;ENSP00000449361.1;ENSP00000449363.1	ENST00000314250.11;ENST00000314276.7;ENST00000379902.7;ENST00000546602.5;ENST00000549700.5;ENST00000552570.5			TENC1;TNS2		2DKQ;2KNO;2L6K;2LOZ;3HQC	A7E2A6_HUMAN;B3KYA3_HUMAN;F8VV64_HUMAN;Q6ZMJ1_HUMAN;TENS2_HUMAN	Color2 [DarkGray]	1	4	+	anatomical structure development;animal organ development;biological regulation;cellular homeostasis;cellular metabolic process;cellular process;collagen metabolic process;dephosphorylation;developmental growth;developmental process;growth;homeostatic process;kidney development;macromolecule metabolic process;macromolecule modification;metabolic process;multicellular organism growth;multicellular organismal process;multicellular organismal-level homeostasis;negative regulation of biological process;negative regulation of cell communication;negative regulation of cell population proliferation;negative regulation of cellular process;negative regulation of cellular response to insulin stimulus;negative regulation of insulin receptor signaling pathway;negative regulation of response to stimulus;negative regulation of signal transduction;negative regulation of signaling;nitrogen compound metabolic process;organic substance metabolic process;organonitrogen compound metabolic process;peptidyl-tyrosine dephosphorylation;phosphate-containing compound metabolic process;phosphorus metabolic process;primary metabolic process;protein dephosphorylation;protein metabolic process;protein modification process;regulation of biological process;regulation of cell communication;regulation of cell population proliferation;regulation of cellular process;regulation of cellular response to insulin stimulus;regulation of insulin receptor signaling pathway;regulation of response to stimulus;regulation of signal transduction;regulation of signaling;response to activity;response to muscle activity;response to stimulus	binding;catalytic activity;catalytic activity, acting on a protein;cation binding;enzyme binding;hydrolase activity;hydrolase activity, acting on ester bonds;identical protein binding;ion binding;kinase binding;lipid binding;metal ion binding;phosphatase activity;phosphoprotein phosphatase activity;phosphoric ester hydrolase activity;protein binding;protein tyrosine phosphatase activity	anchoring junction;cell junction;cell-substrate junction;cellular anatomical entity;cytoplasm;focal adhesion;membrane;plasma membrane	anatomical structure development;biological regulation;cellular homeostasis;cellular process;developmental process;growth;homeostatic process;macromolecule metabolic process;macromolecule modification;metabolic process;multicellular organismal process;nitrogen compound metabolic process;phosphorus metabolic process;primary metabolic process;protein dephosphorylation;protein metabolic process;protein modification process;regulation of biological process;response to stimulus	cell junction;cellular anatomical entity;cytoplasm;membrane;plasma membrane		C1_1;PTB;PTEN_C2;SH2	BOYAULT_LIVER_CANCER_SUBCLASS_G3_DN;BROWNE_HCMV_INFECTION_18HR_DN;BYSTRYKH_HEMATOPOIESIS_STEM_CELL_QTL_TRANS;CAIRO_HEPATOBLASTOMA_CLASSES_DN;CHIARADONNA_NEOPLASTIC_TRANSFORMATION_CDC25_DN;CUI_TCF21_TARGETS_2_DN;DELACROIX_RARG_BOUND_MEF;FISCHER_G1_S_CELL_CYCLE;GRAESSMANN_APOPTOSIS_BY_DOXORUBICIN_DN;GRAESSMANN_RESPONSE_TO_MC_AND_DOXORUBICIN_DN;MIKKELSEN_ES_LCP_WITH_H3K4ME3;MIKKELSEN_IPS_LCP_WITH_H3K4ME3;MIKKELSEN_MCV6_LCP_WITH_H3K4ME3;MIKKELSEN_MEF_LCP_WITH_H3K4ME3;MIKKELSEN_NPC_LCP_WITH_H3K4ME3;SHEDDEN_LUNG_CANCER_GOOD_SURVIVAL_A4;SWEET_LUNG_CANCER_KRAS_DN;WAKABAYASHI_ADIPOGENESIS_PPARG_RXRA_BOUND_8D;YANG_BREAST_CANCER_ESR1_UP;YAO_HOXA10_TARGETS_VIA_PROGESTERONE_UP;YAO_TEMPORAL_RESPONSE_TO_PROGESTERONE_CLUSTER_1;ZWANG_EGF_PERSISTENTLY_DN	3D-structure;Alternativesplicing;Celljunction;Cellmembrane;Cytoplasm;Hydrolase;Lipid-binding;Membrane;Metal-binding;Methylation;Phosphoprotein;Proteinphosphatase;Proteomicsidentification;Referenceproteome;SH2domain;Ublconjugation;Zinc;Zinc-finger		GO:0001822;GO:0006470;GO:0006793;GO:0006796;GO:0006807;GO:0008152;GO:0008285;GO:0009966;GO:0009968;GO:0009987;GO:0010646;GO:0010648;GO:0014823;GO:0014850;GO:0016311;GO:0019538;GO:0019725;GO:0023051;GO:0023057;GO:0032501;GO:0032502;GO:0032963;GO:0035264;GO:0035335;GO:0036211;GO:0040007;GO:0042127;GO:0042592;GO:0043170;GO:0043412;GO:0044237;GO:0044238;GO:0046626;GO:0046627;GO:0048513;GO:0048519;GO:0048523;GO:0048583;GO:0048585;GO:0048589;GO:0048856;GO:0048871;GO:0050789;GO:0050794;GO:0050896;GO:0065007;GO:0071704;GO:1900076;GO:1900077;GO:1901564	GO:0003824;GO:0004721;GO:0004725;GO:0005488;GO:0005515;GO:0008289;GO:0016787;GO:0016788;GO:0016791;GO:0019899;GO:0019900;GO:0042578;GO:0042802;GO:0043167;GO:0043169;GO:0046872;GO:0140096	GO:0005737;GO:0005886;GO:0005925;GO:0016020;GO:0030054;GO:0030055;GO:0070161;GO:0110165	GO:0006470;GO:0006793;GO:0006807;GO:0008152;GO:0009987;GO:0019538;GO:0019725;GO:0032501;GO:0032502;GO:0036211;GO:0040007;GO:0042592;GO:0043170;GO:0043412;GO:0044238;GO:0048856;GO:0050789;GO:0050896;GO:0065007	GO:0005737;GO:0005886;GO:0016020;GO:0030054;GO:0110165	IPR000980;IPR002219;IPR006020;IPR011993;IPR013625;IPR014020;IPR029021;IPR029023;IPR033929;IPR035012;IPR035892;IPR036860;IPR046349	C1-like_sf;C2_domain_sf;PE/DAG-bd;PH-like_dom_sf;Prot-tyrosine_phosphatase-like;PTB;PTB/PI_dom;SH2;SH2_dom_sf;Tensin_C2-dom;Tensin_phosphatase;Tensin_PTB;Tensin-like_SH2		607717			PS00479;PS50001;PS50081;PS51181;PS51182	C2_TENSIN;PPASE_TENSIN;SH2;ZF_DAG_PE_1;ZF_DAG_PE_2	Tensin-2			SM00109;SM00252;SM00462;SM01326	C1;PTB;PTEN_C2;SH2	Homo sapiens	5	0	11.648	1501600000	2.77958	0.000289128	24.6263	24.3352	24.8001	25.6036	25.4419	25.298	25.2053	25.2429	25.3267
+	2.42014	-0.492538	F8VWH9;Q8N6T3-5;Q8N6T3;Q8N6T3-2;E5RHT6;F8W1U7;Q53F62;Q8N6T3-3;E5RHC5;Q8N6T3-4;E5RHH7;H0YIQ0;F8VWB3;E5RGL6	ADP-ribosylation factor GTPase-activating protein 1	2468	ARFGAP1	F8VWH9;Q8N6T3-5;Q8N6T3;Q8N6T3-2;E5RHT6;F8W1U7;Q53F62;Q8N6T3-3;E5RHC5;Q8N6T3-4	AFEDWLNDDLGSYQGAQGNR;EFLESQEDYDPCWSLQEK;EWSLESSPAQNWTPPQPR;IFDDVSSGVSQLASK;SPSSDSWTCADTSTER;TLPSMVHR;YVGFGNTPPPQK	ENSG00000101199.13	ENSP00000314615.3;ENSP00000359298.4;ENSP00000359306.4;ENSP00000427717.1;ENSP00000429674.2;ENSP00000429770.1;ENSP00000430500.1;ENSP00000430929.2;ENSP00000443716.1;ENSP00000447037.1;ENSP00000449515.1;ENSP00000449800.1;ENSP00000449849.1	ENST00000353546.7;ENST00000370275.8;ENST00000370283.9;ENST00000518601.6;ENST00000519273.6;ENST00000519604.5;ENST00000520485.5;ENST00000522403.6;ENST00000523460.5;ENST00000547204.5;ENST00000549047.5;ENST00000549076.1;ENST00000550188.1			ARFGAP1		3DWD;3O47	ARFG1_HUMAN;E5RGL6_HUMAN;E5RHC5_HUMAN;E5RHH7_HUMAN;E5RHT6_HUMAN;F8VWB3_HUMAN;F8VWH9_HUMAN;F8W1U7_HUMAN;H0YIQ0_HUMAN;Q53F62_HUMAN	Color2 [DarkGray]	1	4	+	biological regulation;cellular localization;cellular macromolecule localization;cellular process;establishment of localization;establishment of protein localization;localization;macromolecule localization;nitrogen compound transport;organic substance transport;protein localization;protein transport;regulation of ARF protein signal transduction;regulation of biological process;regulation of cell communication;regulation of cellular component organization;regulation of cellular process;regulation of endocytosis;regulation of intracellular signal transduction;regulation of localization;regulation of Ras protein signal transduction;regulation of response to stimulus;regulation of signal transduction;regulation of signaling;regulation of small GTPase mediated signal transduction;regulation of transport;regulation of vesicle-mediated transport;transport;vesicle-mediated transport	binding;cation binding;enzyme activator activity;enzyme regulator activity;GTPase activator activity;GTPase regulator activity;ion binding;metal ion binding;molecular function activator activity;molecular function regulator activity;nucleoside-triphosphatase regulator activity	bounding membrane of organelle;cell junction;cellular anatomical entity;cytosol;Golgi membrane;membrane;organelle membrane;synapse	biological regulation;cellular localization;cellular process;establishment of localization;localization;macromolecule localization;protein localization;protein transport;regulation of biological process;regulation of transport;transport;vesicle-mediated transport	cell junction;cellular anatomical entity;cytosol;membrane;synapse	Endocytosis	ArfGap	ACEVEDO_LIVER_CANCER_DN;BIOCARTA_ARAP_PATHWAY;BLALOCK_ALZHEIMERS_DISEASE_INCIPIENT_UP;BLALOCK_ALZHEIMERS_DISEASE_UP;FOROUTAN_PRODRANK_TGFB_EMT_UP;FOROUTAN_TGFB_EMT_UP;HAMAI_APOPTOSIS_VIA_TRAIL_UP;JOHNSTONE_PARVB_TARGETS_3_UP;KEGG_ENDOCYTOSIS;LIAO_METASTASIS;MARTINEZ_RESPONSE_TO_TRABECTEDIN_DN;NIKOLSKY_BREAST_CANCER_20Q12_Q13_AMPLICON;PID_ARF_3PATHWAY;PURBEY_TARGETS_OF_CTBP1_NOT_SATB1_UP;REACTOME_ASPARAGINE_N_LINKED_GLYCOSYLATION;REACTOME_CELLULAR_RESPONSES_TO_STIMULI;REACTOME_CLATHRIN_MEDIATED_ENDOCYTOSIS;REACTOME_COPI_DEPENDENT_GOLGI_TO_ER_RETROGRADE_TRAFFIC;REACTOME_COPI_MEDIATED_ANTEROGRADE_TRANSPORT;REACTOME_ER_TO_GOLGI_ANTEROGRADE_TRANSPORT;REACTOME_GOLGI_TO_ER_RETROGRADE_TRANSPORT;REACTOME_INTRA_GOLGI_AND_RETROGRADE_GOLGI_TO_ER_TRAFFIC;REACTOME_IRE1ALPHA_ACTIVATES_CHAPERONES;REACTOME_MEMBRANE_TRAFFICKING;REACTOME_POST_TRANSLATIONAL_PROTEIN_MODIFICATION;REACTOME_TRANSPORT_TO_THE_GOLGI_AND_SUBSEQUENT_MODIFICATION;REACTOME_UNFOLDED_PROTEIN_RESPONSE_UPR;REACTOME_VESICLE_MEDIATED_TRANSPORT;YOSHIMURA_MAPK8_TARGETS_UP	3D-structure;Acetylation;Alternativesplicing;Cytoplasm;ER-Golgitransport;Golgiapparatus;GTPaseactivation;Metal-binding;Phosphoprotein;Proteintransport;Proteomicsidentification;Referenceproteome;Transport;Zinc;Zinc-finger		GO:0006810;GO:0008104;GO:0009966;GO:0009987;GO:0010646;GO:0015031;GO:0016192;GO:0023051;GO:0030100;GO:0032012;GO:0032879;GO:0033036;GO:0045184;GO:0046578;GO:0048583;GO:0050789;GO:0050794;GO:0051049;GO:0051056;GO:0051128;GO:0051179;GO:0051234;GO:0051641;GO:0060627;GO:0065007;GO:0070727;GO:0071702;GO:0071705;GO:1902531	GO:0005096;GO:0005488;GO:0008047;GO:0030234;GO:0030695;GO:0043167;GO:0043169;GO:0046872;GO:0060589;GO:0098772;GO:0140677	GO:0000139;GO:0005829;GO:0016020;GO:0030054;GO:0031090;GO:0045202;GO:0098588;GO:0110165	GO:0006810;GO:0008104;GO:0009987;GO:0015031;GO:0016192;GO:0033036;GO:0050789;GO:0051049;GO:0051179;GO:0051234;GO:0051641;GO:0065007	GO:0005829;GO:0016020;GO:0030054;GO:0045202;GO:0110165	IPR001164;IPR037278;IPR038508	ArfGAP_dom;ArfGAP_dom_sf;ARFGAP/RecO	ko04144	608377	PR00405	REVINTRACTNG	PS50115	ARFGAP	ADP-ribosylation factor GTPase-activating protein 1	R-HSA-381038;R-HSA-6807878;R-HSA-6811434;R-HSA-8856828		SM00105	ArfGap	Homo sapiens	7	0	116.56	4928400000	1.12329	0.0147209	26.1837	25.985	25.9777	26.4802	26.5126	26.6312	26.4836	26.8216	26.0899
+	2.57055	-1.14163	F8VYN9;P40616-2;P40616;B4DZG7;B4DR16;F8VP99;F8VP63	ADP-ribosylation factor-like protein 1	2472	ARL1	F8VYN9;P40616-2;P40616;B4DZG7	AILVVFANK;FQVWDLGGQTSIR;ILILGLDGAGK;QDMEQAMTSSEMANSLGLPALK;SELVAMLEEEELR;SELVAMLEEEELRK	ENSG00000120805.14	ENSP00000261636.8;ENSP00000439590.1;ENSP00000441808.1;ENSP00000448850.1;ENSP00000448912.1;ENSP00000450162.1;ENSP00000450315.1	ENST00000261636.13;ENST00000536227.5;ENST00000539055.5;ENST00000548070.1;ENST00000551092.5;ENST00000551671.5;ENST00000551828.5			ARL1		1UPT;4DCN;5EE5;5J5C	ARL1_HUMAN;B4DR16_HUMAN;B4DZG7_HUMAN;F8VP63_HUMAN;F8VP99_HUMAN;F8VYN9_HUMAN	Color2 [DarkGray]	1	4	+	activation of phospholipase D activity;biological regulation;cellular component organization;cellular component organization or biogenesis;cellular localization;cellular macromolecule localization;cellular metabolic process;cellular process;cytosolic transport;endosomal transport;establishment of localization;establishment of localization in cell;establishment of protein localization;Golgi organization;intracellular protein transport;intracellular transport;localization;macromolecule localization;metabolic process;nitrogen compound transport;organelle organization;organic substance transport;positive regulation of catalytic activity;positive regulation of hydrolase activity;positive regulation of lipase activity;positive regulation of molecular function;positive regulation of phospholipase activity;protein localization;protein localization to Golgi apparatus;protein localization to organelle;protein transport;regulation of catalytic activity;regulation of hydrolase activity;regulation of lipase activity;regulation of molecular function;regulation of phospholipase activity;retrograde transport, endosome to Golgi;secondary metabolic process;toxin metabolic process;transport;vesicle-mediated transport	anion binding;binding;carbohydrate derivative binding;catalytic activity;cation binding;enzyme activator activity;enzyme regulator activity;GTP binding;GTPase activity;guanyl nucleotide binding;guanyl ribonucleotide binding;heterocyclic compound binding;hydrolase activity;hydrolase activity, acting on acid anhydrides;hydrolase activity, acting on acid anhydrides, in phosphorus-containing anhydrides;ion binding;metal ion binding;molecular function activator activity;molecular function regulator activity;nucleoside phosphate binding;nucleotide binding;organic cyclic compound binding;protein binding;protein domain specific binding;purine nucleotide binding;purine ribonucleoside triphosphate binding;purine ribonucleotide binding;pyrophosphatase activity;ribonucleoside triphosphate phosphatase activity;ribonucleotide binding;small molecule binding	bounding membrane of organelle;cellular anatomical entity;cytoplasm;cytosol;Golgi apparatus;Golgi apparatus subcompartment;Golgi membrane;intracellular membrane-bounded organelle;intracellular organelle;membrane;membrane-bounded organelle;organelle;organelle membrane;organelle subcompartment;trans-Golgi network;trans-Golgi network membrane	biological regulation;cellular component organization;cellular component organization or biogenesis;cellular localization;cellular process;endosomal transport;establishment of localization;Golgi organization;intracellular protein transport;localization;macromolecule localization;metabolic process;organelle organization;positive regulation of catalytic activity;protein localization;protein transport;regulation of catalytic activity;regulation of molecular function;secondary metabolic process;toxin metabolic process;transport;vesicle-mediated transport	cellular anatomical entity;cytoplasm;cytosol;Golgi apparatus;intracellular membrane-bounded organelle;intracellular organelle;membrane;organelle		Arf	ACEVEDO_LIVER_TUMOR_VS_NORMAL_ADJACENT_TISSUE_UP;BAELDE_DIABETIC_NEPHROPATHY_DN;BARRIER_COLON_CANCER_RECURRENCE_UP;BENPORATH_MYC_MAX_TARGETS;BLALOCK_ALZHEIMERS_DISEASE_DN;BORCZUK_MALIGNANT_MESOTHELIOMA_UP;CHOW_RASSF1_TARGETS_DN;DANG_BOUND_BY_MYC;DIAZ_CHRONIC_MYELOGENOUS_LEUKEMIA_UP;DOUGLAS_BMI1_TARGETS_DN;FORTSCHEGGER_PHF8_TARGETS_DN;GAZDA_DIAMOND_BLACKFAN_ANEMIA_PROGENITOR_DN;HOFFMANN_LARGE_TO_SMALL_PRE_BII_LYMPHOCYTE_UP;HOUNKPE_HOUSEKEEPING_GENES;JIANG_HYPOXIA_NORMAL;NAM_FXYD5_TARGETS_DN;NUYTTEN_EZH2_TARGETS_DN;NUYTTEN_NIPP1_TARGETS_DN;ONKEN_UVEAL_MELANOMA_DN;REACTOME_INTRA_GOLGI_AND_RETROGRADE_GOLGI_TO_ER_TRAFFIC;REACTOME_MEMBRANE_TRAFFICKING;REACTOME_RETROGRADE_TRANSPORT_AT_THE_TRANS_GOLGI_NETWORK;REACTOME_VESICLE_MEDIATED_TRANSPORT;SHARMA_PILOCYTIC_ASTROCYTOMA_LOCATION_UP;SPIELMAN_LYMPHOBLAST_EUROPEAN_VS_ASIAN_DN	3D-structure;Alternativesplicing;Golgiapparatus;GTP-binding;Lipoprotein;Magnesium;Membrane;Metal-binding;Myristate;Nucleotide-binding;Proteomicsidentification;Referenceproteome	ARF1-ARL1-PKD2-ARFIP2 complex	GO:0006810;GO:0006886;GO:0006996;GO:0007030;GO:0008104;GO:0008152;GO:0009404;GO:0009987;GO:0010517;GO:0010518;GO:0015031;GO:0016043;GO:0016192;GO:0016197;GO:0016482;GO:0019748;GO:0031584;GO:0033036;GO:0033365;GO:0034067;GO:0042147;GO:0043085;GO:0044093;GO:0044237;GO:0045184;GO:0046907;GO:0050790;GO:0051179;GO:0051234;GO:0051336;GO:0051345;GO:0051641;GO:0051649;GO:0060191;GO:0060193;GO:0065007;GO:0065009;GO:0070727;GO:0071702;GO:0071705;GO:0071840	GO:0000166;GO:0003824;GO:0003924;GO:0005488;GO:0005515;GO:0005525;GO:0008047;GO:0016462;GO:0016787;GO:0016817;GO:0016818;GO:0017076;GO:0017111;GO:0019001;GO:0019904;GO:0030234;GO:0032553;GO:0032555;GO:0032561;GO:0035639;GO:0036094;GO:0043167;GO:0043168;GO:0043169;GO:0046872;GO:0097159;GO:0097367;GO:0098772;GO:0140677;GO:1901265;GO:1901363	GO:0000139;GO:0005737;GO:0005794;GO:0005802;GO:0005829;GO:0016020;GO:0031090;GO:0031984;GO:0032588;GO:0043226;GO:0043227;GO:0043229;GO:0043231;GO:0098588;GO:0098791;GO:0110165	GO:0006810;GO:0006886;GO:0006996;GO:0007030;GO:0008104;GO:0008152;GO:0009404;GO:0009987;GO:0015031;GO:0016043;GO:0016192;GO:0016197;GO:0019748;GO:0033036;GO:0043085;GO:0050790;GO:0051179;GO:0051234;GO:0051641;GO:0065007;GO:0065009;GO:0071840	GO:0005737;GO:0005794;GO:0005829;GO:0016020;GO:0043226;GO:0043229;GO:0043231;GO:0110165	IPR005225;IPR006689;IPR024156;IPR027417	P-loop_NTPase;Small_GTP-bd_dom;Small_GTPase_ARF;Small_GTPase_ARF/SAR		603425	PR00328	SAR1GTPBP	PS51417	ARF	ADP-ribosylation factor-like protein 1	R-HSA-6811440		SM00175;SM00177;SM00178	ARF;RAB;SAR	Homo sapiens	6	0	49.139	8989600000	3.45132	6.1657e-05	25.7071	26.037	25.7186	26.7455	26.9347	27.2075	26.8943	26.8119	26.8584
+	1.9564	-0.417869	P54619-3;P54619;P54619-2;F8VYY9;H0YIC9;F8VZX1;H0YHF8;F8VPF5;F8VVA3;F8VRY2;F8VSL2;B4E094;B7Z6X8;A0A494C155;A0A384MDZ2;A0A090N8Q6;A0A494C1K7;F8VSH3;E9PGP6;A0A494C068;Q9UGJ0-2;Q9UGJ0-3;Q9UGJ0	5-AMP-activated protein kinase subunit gamma-1	2473	PRKAG1	P54619-3;P54619;P54619-2;F8VYY9;H0YIC9	AFFALVTNGVR;CYLHETLETIINR;FDVINLAAEK;LFITEFPKPEFMSK;LPVIDPESGNTLYILTHK;LVVVDENDVVK;SALVQIYELEEHK;SHYFEGVLK;TTTPVYVALGIFVQHR;TYNNLDVSVTK;VSALPVVDEK	ENSG00000106617.15;ENSG00000181929.13	ENSP00000287878.3;ENSP00000323867.5;ENSP00000376549.2;ENSP00000387386.2;ENSP00000419493.2;ENSP00000419577.2;ENSP00000446987.1;ENSP00000447433.1;ENSP00000447671.1;ENSP00000448251.1;ENSP00000448290.1;ENSP00000448739.1;ENSP00000448873.1;ENSP00000448972.1;ENSP00000449121.1;ENSP00000449637.1;ENSP00000450112.1;ENSP00000498384.1;ENSP00000498796.1;ENSP00000498886.1;ENSP00000499025.1;ENSP00000499103.1;ENSP00000499111.1	ENST00000287878.9;ENST00000316299.9;ENST00000392801.6;ENST00000418337.6;ENST00000476632.2;ENST00000492843.6;ENST00000547082.1;ENST00000547306.5;ENST00000548065.7;ENST00000548362.5;ENST00000548857.5;ENST00000548950.5;ENST00000551121.5;ENST00000551696.5;ENST00000551770.5;ENST00000552212.5;ENST00000552463.5;ENST00000650858.1;ENST00000651378.1;ENST00000651764.1;ENST00000652047.1;ENST00000652159.1;ENST00000652321.1			PRKAG1;PRKAG2		2UV4;2UV5;2UV6;2UV7;4CFE;4CFF;4RER;4REW;4ZHX;5EZV;5ISO;6B1U;6B2E;6C9F;6C9G;6C9H;6C9J;7JHG;7JHH;7JIJ;7M74;7MYJ	A0A090N8Q6_HUMAN;A0A384MDZ2_HUMAN;A0A494C068_HUMAN;A0A494C155_HUMAN;A0A494C1K7_HUMAN;AAKG1_HUMAN;AAKG2_HUMAN;B4E094_HUMAN;B7Z6X8_HUMAN;E9PGP6_HUMAN;F8VPF5_HUMAN;F8VRY2_HUMAN;F8VSH3_HUMAN;F8VSL2_HUMAN;F8VVA3_HUMAN;F8VYY9_HUMAN;F8VZX1_HUMAN;H0YHF8_HUMAN;H0YIC9_HUMAN	Color2 [DarkGray]	1	4	+	aromatic compound biosynthetic process;ATP biosynthetic process;ATP metabolic process;biological regulation;biosynthetic process;carbohydrate derivative biosynthetic process;carbohydrate derivative metabolic process;carbohydrate metabolic process;carboxylic acid biosynthetic process;carboxylic acid metabolic process;cell communication;cellular aromatic compound metabolic process;cellular biosynthetic process;cellular lipid metabolic process;cellular localization;cellular metabolic process;cellular nitrogen compound biosynthetic process;cellular nitrogen compound metabolic process;cellular process;cellular response to external stimulus;cellular response to extracellular stimulus;cellular response to nutrient levels;cellular response to stimulus;developmental process;developmental process involved in reproduction;energy derivation by oxidation of organic compounds;energy reserve metabolic process;establishment of localization;establishment of localization in cell;fatty acid biosynthetic process;fatty acid metabolic process;gamete generation;generation of precursor metabolites and energy;glucan metabolic process;glycogen metabolic process;heterocycle biosynthetic process;heterocycle metabolic process;import into nucleus;intracellular signal transduction;intracellular transport;lipid biosynthetic process;lipid metabolic process;localization;macromolecule metabolic process;macromolecule modification;male gamete generation;metabolic process;monocarboxylic acid biosynthetic process;monocarboxylic acid metabolic process;multicellular organismal reproductive process;negative regulation of biological process;negative regulation of catalytic activity;negative regulation of cellular metabolic process;negative regulation of cellular process;negative regulation of kinase activity;negative regulation of macromolecule metabolic process;negative regulation of metabolic process;negative regulation of molecular function;negative regulation of nitrogen compound metabolic process;negative regulation of phosphate metabolic process;negative regulation of phosphorus metabolic process;negative regulation of phosphorylation;negative regulation of protein kinase activity;negative regulation of protein metabolic process;negative regulation of protein modification process;negative regulation of protein phosphorylation;negative regulation of transferase activity;nitrogen compound metabolic process;nuclear transport;nucleobase-containing compound biosynthetic process;nucleobase-containing compound metabolic process;nucleobase-containing small molecule metabolic process;nucleocytoplasmic transport;nucleoside phosphate biosynthetic process;nucleoside phosphate metabolic process;nucleoside triphosphate biosynthetic process;nucleoside triphosphate metabolic process;nucleotide biosynthetic process;nucleotide metabolic process;organic acid biosynthetic process;organic acid metabolic process;organic cyclic compound biosynthetic process;organic cyclic compound metabolic process;organic hydroxy compound biosynthetic process;organic hydroxy compound metabolic process;organic substance biosynthetic process;organic substance metabolic process;organonitrogen compound biosynthetic process;organonitrogen compound metabolic process;organophosphate biosynthetic process;organophosphate metabolic process;oxoacid metabolic process;phosphate-containing compound metabolic process;phosphorus metabolic process;phosphorylation;polysaccharide metabolic process;positive regulation of biological process;positive regulation of biosynthetic process;positive regulation of catalytic activity;positive regulation of cellular biosynthetic process;positive regulation of cellular metabolic process;positive regulation of cellular process;positive regulation of gene expression;positive regulation of kinase activity;positive regulation of macromolecule biosynthetic process;positive regulation of macromolecule metabolic process;positive regulation of metabolic process;positive regulation of molecular function;positive regulation of nitrogen compound metabolic process;positive regulation of peptidyl-threonine phosphorylation;positive regulation of phosphate metabolic process;positive regulation of phosphorus metabolic process;positive regulation of phosphorylation;positive regulation of protein kinase activity;positive regulation of protein metabolic process;positive regulation of protein modification process;positive regulation of protein phosphorylation;positive regulation of transferase activity;primary metabolic process;protein metabolic process;protein modification process;protein phosphorylation;purine nucleoside triphosphate biosynthetic process;purine nucleoside triphosphate metabolic process;purine nucleotide biosynthetic process;purine nucleotide metabolic process;purine ribonucleoside triphosphate biosynthetic process;purine ribonucleoside triphosphate metabolic process;purine ribonucleotide biosynthetic process;purine ribonucleotide metabolic process;purine-containing compound biosynthetic process;purine-containing compound metabolic process;regulation of ATP metabolic process;regulation of biological process;regulation of biosynthetic process;regulation of carbohydrate catabolic process;regulation of carbohydrate metabolic process;regulation of catabolic process;regulation of catalytic activity;regulation of cellular biosynthetic process;regulation of cellular catabolic process;regulation of cellular ketone metabolic process;regulation of cellular metabolic process;regulation of cellular process;regulation of fatty acid metabolic process;regulation of fatty acid oxidation;regulation of gene expression;regulation of generation of precursor metabolites and energy;regulation of glucose import;regulation of glucose transmembrane transport;regulation of glycolytic process;regulation of kinase activity;regulation of lipid metabolic process;regulation of localization;regulation of macromolecule biosynthetic process;regulation of macromolecule metabolic process;regulation of metabolic process;regulation of molecular function;regulation of nitrogen compound metabolic process;regulation of nucleobase-containing compound metabolic process;regulation of nucleotide catabolic process;regulation of nucleotide metabolic process;regulation of peptidyl-threonine phosphorylation;regulation of phosphate metabolic process;regulation of phosphorus metabolic process;regulation of phosphorylation;regulation of primary metabolic process;regulation of protein kinase activity;regulation of protein metabolic process;regulation of protein modification process;regulation of protein phosphorylation;regulation of purine nucleotide catabolic process;regulation of purine nucleotide metabolic process;regulation of small molecule metabolic process;regulation of transferase activity;regulation of transmembrane transport;regulation of transport;reproductive process;response to external stimulus;response to extracellular stimulus;response to nutrient levels;response to stimulus;ribonucleoside triphosphate biosynthetic process;ribonucleoside triphosphate metabolic process;ribonucleotide biosynthetic process;ribonucleotide metabolic process;ribose phosphate biosynthetic process;ribose phosphate metabolic process;signal transduction;small molecule biosynthetic process;small molecule metabolic process;spermatogenesis;steroid biosynthetic process;steroid metabolic process;sterol biosynthetic process;sterol metabolic process;transport	adenyl nucleotide binding;adenyl ribonucleotide binding;ADP binding;AMP binding;AMP-activated protein kinase activity;anion binding;ATP binding;binding;cAMP-dependent protein kinase activity;cAMP-dependent protein kinase inhibitor activity;cAMP-dependent protein kinase regulator activity;carbohydrate derivative binding;catalytic activity;catalytic activity, acting on a protein;cation binding;cyclic nucleotide-dependent protein kinase activity;enzyme activator activity;enzyme binding;enzyme inhibitor activity;enzyme regulator activity;heterocyclic compound binding;ion binding;kinase activator activity;kinase activity;kinase binding;kinase inhibitor activity;kinase regulator activity;molecular function activator activity;molecular function inhibitor activity;molecular function regulator activity;nucleoside phosphate binding;nucleotide binding;organic cyclic compound binding;phosphorylase kinase regulator activity;phosphotransferase activity, alcohol group as acceptor;protein binding;protein kinase activator activity;protein kinase activity;protein kinase binding;protein kinase inhibitor activity;protein kinase regulator activity;protein serine/threonine kinase activity;protein serine/threonine kinase inhibitor activity;purine nucleotide binding;purine ribonucleoside triphosphate binding;purine ribonucleotide binding;ribonucleotide binding;small molecule binding;transferase activity;transferase activity, transferring phosphorus-containing groups	catalytic complex;cellular anatomical entity;cytoplasm;cytosol;extracellular space;intracellular membrane-bounded organelle;intracellular organelle;intracellular protein-containing complex;membrane;membrane-bounded organelle;nucleoplasm;nucleotide-activated protein kinase complex;nucleus;organelle;protein kinase complex;protein-containing complex;transferase complex;transferase complex, transferring phosphorus-containing groups	biological regulation;biosynthetic process;carbohydrate derivative metabolic process;carbohydrate metabolic process;cell communication;cellular aromatic compound metabolic process;cellular lipid metabolic process;cellular localization;cellular nitrogen compound metabolic process;cellular process;developmental process;energy reserve metabolic process;establishment of localization;generation of precursor metabolites and energy;heterocycle metabolic process;intracellular signal transduction;lipid metabolic process;localization;macromolecule metabolic process;macromolecule modification;metabolic process;monocarboxylic acid metabolic process;nitrogen compound metabolic process;nuclear transport;nucleobase-containing compound metabolic process;nucleobase-containing small molecule metabolic process;nucleocytoplasmic transport;nucleotide metabolic process;organic acid metabolic process;phosphorus metabolic process;phosphorylation;polysaccharide metabolic process;positive regulation of catalytic activity;primary metabolic process;protein metabolic process;protein modification process;protein phosphorylation;regulation of biological process;regulation of catalytic activity;regulation of metabolic process;regulation of molecular function;regulation of protein modification process;regulation of transport;reproductive process;response to external stimulus;response to stimulus;signal transduction;small molecule metabolic process;transport	catalytic complex;cellular anatomical entity;cytoplasm;cytosol;extracellular space;intracellular membrane-bounded organelle;intracellular organelle;membrane;nucleoplasm;nucleus;organelle;protein-containing complex	Adipocytokine signaling pathway;Hypertrophic cardiomyopathy (HCM);Insulin signaling pathway	CBS	ACEVEDO_LIVER_CANCER_DN;ACEVEDO_METHYLATED_IN_LIVER_CANCER_DN;AGUIRRE_PANCREATIC_CANCER_COPY_NUMBER_DN;AMIT_SERUM_RESPONSE_240_MCF10A;AUNG_GASTRIC_CANCER;BAKKER_FOXO3_TARGETS_DN;BARRIER_CANCER_RELAPSE_NORMAL_SAMPLE_UP;BENPORATH_ES_WITH_H3K27ME3;BENPORATH_MYC_MAX_TARGETS;BHAT_ESR1_TARGETS_VIA_AKT1_UP;BHATI_G2M_ARREST_BY_2METHOXYESTRADIOL_DN;BIOCARTA_AKAP13_PATHWAY;BIOCARTA_AKAP95_PATHWAY;BIOCARTA_AKAPCENTROSOME_PATHWAY;BIOCARTA_CHREBP_PATHWAY;BIOCARTA_LEPTIN_PATHWAY;CARRILLOREIXACH_HEPATOBLASTOMA_VS_NORMAL_DN;CHARAFE_BREAST_CANCER_LUMINAL_VS_BASAL_UP;CHIANG_LIVER_CANCER_SUBCLASS_POLYSOMY7_UP;CHICAS_RB1_TARGETS_CONFLUENT;DIAZ_CHRONIC_MYELOGENOUS_LEUKEMIA_UP;DURAND_STROMA_NS_UP;ENK_UV_RESPONSE_EPIDERMIS_UP;GAUSSMANN_MLL_AF4_FUSION_TARGETS_C_UP;GOZGIT_ESR1_TARGETS_UP;HAN_SATB1_TARGETS_UP;IZADPANAH_STEM_CELL_ADIPOSE_VS_BONE_DN;JINESH_BLEBBISHIELD_TO_IMMUNE_CELL_FUSION_PBSHMS_DN;KEGG_ADIPOCYTOKINE_SIGNALING_PATHWAY;KEGG_HYPERTROPHIC_CARDIOMYOPATHY_HCM;KEGG_INSULIN_SIGNALING_PATHWAY;KOINUMA_TARGETS_OF_SMAD2_OR_SMAD3;MCBRYAN_PUBERTAL_BREAST_3_4WK_DN;MCBRYAN_PUBERTAL_BREAST_5_6WK_UP;MEISSNER_NPC_HCP_WITH_H3_UNMETHYLATED;MONNIER_POSTRADIATION_TUMOR_ESCAPE_DN;ONDER_CDH1_TARGETS_1_UP;PARENT_MTOR_SIGNALING_UP;PID_LKB1_PATHWAY;PID_VEGFR1_2_PATHWAY;PURBEY_TARGETS_OF_CTBP1_NOT_SATB1_UP;REACTOME_ACTIVATION_OF_AMPK_DOWNSTREAM_OF_NMDARS;REACTOME_ACTIVATION_OF_NMDA_RECEPTORS_AND_POSTSYNAPTIC_EVENTS;REACTOME_ACTIVATION_OF_PPARGC1A_PGC_1ALPHA_BY_PHOSPHORYLATION;REACTOME_AMPK_INHIBITS_CHREBP_TRANSCRIPTIONAL_ACTIVATION_ACTIVITY;REACTOME_AUTOPHAGY;REACTOME_CARNITINE_METABOLISM;REACTOME_ENERGY_DEPENDENT_REGULATION_OF_MTOR_BY_LKB1_AMPK;REACTOME_FATTY_ACID_METABOLISM;REACTOME_INTEGRATION_OF_ENERGY_METABOLISM;REACTOME_LIPOPHAGY;REACTOME_MEMBRANE_TRAFFICKING;REACTOME_METABOLISM_OF_LIPIDS;REACTOME_MITOCHONDRIAL_BIOGENESIS;REACTOME_MTOR_SIGNALLING;REACTOME_NEURONAL_SYSTEM;REACTOME_NEUROTRANSMITTER_RECEPTORS_AND_POSTSYNAPTIC_SIGNAL_TRANSMISSION;REACTOME_ORGANELLE_BIOGENESIS_AND_MAINTENANCE;REACTOME_REGULATION_OF_TP53_ACTIVITY;REACTOME_REGULATION_OF_TP53_ACTIVITY_THROUGH_PHOSPHORYLATION;REACTOME_RNA_POLYMERASE_II_TRANSCRIPTION;REACTOME_SELECTIVE_AUTOPHAGY;REACTOME_TP53_REGULATES_METABOLIC_GENES;REACTOME_TRANSCRIPTIONAL_REGULATION_BY_TP53;REACTOME_TRANSLOCATION_OF_SLC2A4_GLUT4_TO_THE_PLASMA_MEMBRANE;REACTOME_TRANSMISSION_ACROSS_CHEMICAL_SYNAPSES;REACTOME_VESICLE_MEDIATED_TRANSPORT;RODRIGUES_THYROID_CARCINOMA_POORLY_DIFFERENTIATED_DN;ROVERSI_GLIOMA_COPY_NUMBER_UP;SANA_RESPONSE_TO_IFNG_DN;SENESE_HDAC3_TARGETS_DN;SHETH_LIVER_CANCER_VS_TXNIP_LOSS_PAM4;SPIELMAN_LYMPHOBLAST_EUROPEAN_VS_ASIAN_DN;TOYOTA_TARGETS_OF_MIR34B_AND_MIR34C;TSUDA_ALVEOLAR_SOFT_PART_SARCOMA;WAKABAYASHI_ADIPOGENESIS_PPARG_BOUND_8D;WATANABE_RECTAL_CANCER_RADIOTHERAPY_RESPONSIVE_UP;WP_1Q21_1_COPY_NUMBER_VARIATION_SYNDROME;WP_AMP_ACTIVATED_PROTEIN_KINASE_SIGNALING;WP_ANGIOPOIETIN_LIKE_PROTEIN_8_REGULATORY_PATHWAY;WP_AUTOPHAGY;WP_ECTODERM_DIFFERENTIATION;WP_ENERGY_METABOLISM;WP_HEREDITARY_LEIOMYOMATOSIS_AND_RENAL_CELL_CARCINOMA_PATHWAY;WP_HIPPO_SIGNALING_REGULATION_PATHWAYS;WP_LEPTIN_AND_ADIPONECTIN;WP_LIPID_METABOLISM_PATHWAY;WP_NONALCOHOLIC_FATTY_LIVER_DISEASE;WP_P53_TRANSCRIPTIONAL_GENE_NETWORK;WP_PLEURAL_MESOTHELIOMA;WP_SMITH_MAGENIS_AND_POTOCKI_LUPSKI_SYNDROME_COPY_NUMBER_VARIATION;WP_STEROL_REGULATORY_ELEMENT_BINDING_PROTEINS_SREBP_SIGNALING;WP_SYNAPTIC_SIGNALING_PATHWAYS_ASSOCIATED_WITH_AUTISM_SPECTRUM_DISORDER;WP_TARGET_OF_RAPAMYCIN_SIGNALING;WP_THERMOGENESIS;YAGI_AML_WITH_11Q23_REARRANGED;ZWANG_CLASS_1_TRANSIENTLY_INDUCED_BY_EGF	3D-structure;Alternativesplicing;ATP-binding;Cardiomyopathy;CBSdomain;Directproteinsequencing;Diseasevariant;Fattyacidbiosynthesis;Fattyacidmetabolism;Glycogenstoragedisease;Kinase;Lipidbiosynthesis;Lipidmetabolism;Nucleotide-binding;Phosphoprotein;Proteomicsidentification;Referenceproteome;Repeat;Transferase	PRKAA1-PRKAB2-PRKAG1 complex;PRKAA2-PRKAB2-PRKAG1 complex;v-ATPase-Ragulator-AXIN/LKB1-AMPK complex	GO:0001932;GO:0001933;GO:0001934;GO:0003006;GO:0005975;GO:0005976;GO:0005977;GO:0006082;GO:0006091;GO:0006109;GO:0006110;GO:0006112;GO:0006139;GO:0006140;GO:0006163;GO:0006164;GO:0006468;GO:0006469;GO:0006629;GO:0006631;GO:0006633;GO:0006694;GO:0006725;GO:0006753;GO:0006754;GO:0006793;GO:0006796;GO:0006807;GO:0006810;GO:0006913;GO:0007154;GO:0007165;GO:0007276;GO:0007283;GO:0008152;GO:0008202;GO:0008610;GO:0009058;GO:0009117;GO:0009141;GO:0009142;GO:0009144;GO:0009145;GO:0009150;GO:0009152;GO:0009165;GO:0009199;GO:0009201;GO:0009205;GO:0009206;GO:0009259;GO:0009260;GO:0009605;GO:0009889;GO:0009891;GO:0009892;GO:0009893;GO:0009894;GO:0009987;GO:0009991;GO:0010468;GO:0010556;GO:0010557;GO:0010562;GO:0010563;GO:0010565;GO:0010604;GO:0010605;GO:0010628;GO:0010799;GO:0010800;GO:0010827;GO:0015980;GO:0016053;GO:0016125;GO:0016126;GO:0016310;GO:0018130;GO:0019216;GO:0019217;GO:0019219;GO:0019220;GO:0019222;GO:0019438;GO:0019538;GO:0019637;GO:0019693;GO:0019752;GO:0022414;GO:0030811;GO:0031323;GO:0031324;GO:0031325;GO:0031326;GO:0031328;GO:0031329;GO:0031399;GO:0031400;GO:0031401;GO:0031667;GO:0031668;GO:0031669;GO:0032502;GO:0032787;GO:0032879;GO:0033121;GO:0033673;GO:0033674;GO:0034641;GO:0034654;GO:0034762;GO:0035556;GO:0036211;GO:0042325;GO:0042326;GO:0042327;GO:0043085;GO:0043086;GO:0043170;GO:0043412;GO:0043436;GO:0043467;GO:0043470;GO:0043549;GO:0044042;GO:0044092;GO:0044093;GO:0044237;GO:0044238;GO:0044249;GO:0044255;GO:0044271;GO:0044281;GO:0044283;GO:0045859;GO:0045860;GO:0045936;GO:0045937;GO:0046034;GO:0046320;GO:0046324;GO:0046390;GO:0046394;GO:0046483;GO:0046907;GO:0048232;GO:0048518;GO:0048519;GO:0048522;GO:0048523;GO:0048609;GO:0050789;GO:0050790;GO:0050794;GO:0050896;GO:0051049;GO:0051169;GO:0051170;GO:0051171;GO:0051172;GO:0051173;GO:0051174;GO:0051179;GO:0051234;GO:0051246;GO:0051247;GO:0051248;GO:0051338;GO:0051347;GO:0051348;GO:0051641;GO:0051649;GO:0051716;GO:0055086;GO:0060255;GO:0062012;GO:0065007;GO:0065009;GO:0071496;GO:0071704;GO:0072330;GO:0072521;GO:0072522;GO:0080090;GO:0090407;GO:1900542;GO:1901135;GO:1901137;GO:1901293;GO:1901360;GO:1901362;GO:1901564;GO:1901566;GO:1901576;GO:1901615;GO:1901617;GO:1903578	GO:0000166;GO:0003824;GO:0004672;GO:0004674;GO:0004679;GO:0004690;GO:0004691;GO:0004857;GO:0004860;GO:0004862;GO:0005488;GO:0005515;GO:0005524;GO:0008047;GO:0008603;GO:0008607;GO:0016208;GO:0016301;GO:0016740;GO:0016772;GO:0016773;GO:0017076;GO:0019207;GO:0019209;GO:0019210;GO:0019887;GO:0019899;GO:0019900;GO:0019901;GO:0030234;GO:0030291;GO:0030295;GO:0030554;GO:0032553;GO:0032555;GO:0032559;GO:0035639;GO:0036094;GO:0043167;GO:0043168;GO:0043169;GO:0043531;GO:0097159;GO:0097367;GO:0098772;GO:0140096;GO:0140677;GO:0140678;GO:1901265;GO:1901363	GO:0005615;GO:0005634;GO:0005654;GO:0005737;GO:0005829;GO:0016020;GO:0031588;GO:0032991;GO:0043226;GO:0043227;GO:0043229;GO:0043231;GO:0061695;GO:0110165;GO:0140535;GO:1902494;GO:1902911;GO:1990234	GO:0005975;GO:0005976;GO:0006082;GO:0006091;GO:0006112;GO:0006139;GO:0006468;GO:0006629;GO:0006725;GO:0006793;GO:0006807;GO:0006810;GO:0006913;GO:0007154;GO:0007165;GO:0008152;GO:0009058;GO:0009117;GO:0009605;GO:0009987;GO:0016310;GO:0019222;GO:0019538;GO:0022414;GO:0031399;GO:0032502;GO:0032787;GO:0034641;GO:0035556;GO:0036211;GO:0043085;GO:0043170;GO:0043412;GO:0044238;GO:0044255;GO:0044281;GO:0046483;GO:0050789;GO:0050790;GO:0050896;GO:0051049;GO:0051169;GO:0051179;GO:0051234;GO:0051641;GO:0055086;GO:0065007;GO:0065009;GO:1901135	GO:0005615;GO:0005634;GO:0005654;GO:0005737;GO:0005829;GO:0016020;GO:0032991;GO:0043226;GO:0043229;GO:0043231;GO:0110165;GO:1902494	IPR000644;IPR046342	CBS_dom;CBS_dom_sf	ko04910;ko04920;ko05410	194200;261740;600858;602742;602743			PS51371	CBS	5'-AMP-activated protein kinase subunit gamma-1;5'-AMP-activated protein kinase subunit gamma-2	R-HSA-1445148;R-HSA-1632852;R-HSA-163680;R-HSA-200425;R-HSA-2151209;R-HSA-380972;R-HSA-5628897;R-HSA-6804756;R-HSA-9613354;R-HSA-9619483		SM00116	CBS	Homo sapiens	11	0	24.792	10770000000	1.99059	0.00155672	26.1305	26.2563	26.4087	26.6535	26.6196	26.7761	26.7637	26.4983	26.6755
+	3.02533	0.954035	F8W038;Q8IXM2;Q8IXM2-3;H0YIS7;F8W1H0;Q8IXM2-2	Chromatin complexes subunit BAP18	2474	C17orf49	F8W038;Q8IXM2;Q8IXM2-3;H0YIS7;F8W1H0	FGDDLNHISCVIK;LGELTMQLHPVADSSPAGAK;VGEIFSAAGAAFTK;VYEDSGIPLPAESPK;WTETEIEMLR	ENSG00000161939.19;ENSG00000258315.5	ENSP00000411851.2;ENSP00000447063.1;ENSP00000447646.1;ENSP00000448598.1;ENSP00000448746.1;ENSP00000450085.1	ENST00000439424.6;ENST00000546495.5;ENST00000546760.5;ENST00000547302.3;ENST00000552402.5;ENST00000552775.1			BAP18;C17orf49;RNASEK-C17orf49			BAP18_HUMAN;F8W038_HUMAN;F8W1H0_HUMAN;H0YIS7_HUMAN	Color2 [DarkGray]	1	4	+	cellular component organization;cellular component organization or biogenesis;cellular process;chromatin organization;protein-containing complex organization;protein-DNA complex organization	binding;DNA binding;identical protein binding;nucleic acid binding;organic cyclic compound binding;protein binding	ATPase complex;catalytic complex;cellular anatomical entity;cytosol;histone methyltransferase complex;ISWI-type complex;membrane;methyltransferase complex;MLL1 complex;MLL1/2 complex;nuclear protein-containing complex;nucleoplasm;NURF complex;protein-containing complex;SWI/SNF superfamily-type complex;transferase complex	cellular component organization;cellular component organization or biogenesis;cellular process;chromatin organization	catalytic complex;cellular anatomical entity;cytosol;histone methyltransferase complex;membrane;nucleoplasm;protein-containing complex				Alternativesplicing;Chromatinregulator;DNA-binding;Membrane;Nucleus;Phosphoprotein;Proteomicsidentification;Referenceproteome;Transmembrane;Transmembranehelix	MLL1-WDR5 complex	GO:0006325;GO:0009987;GO:0016043;GO:0043933;GO:0071824;GO:0071840	GO:0003676;GO:0003677;GO:0005488;GO:0005515;GO:0042802;GO:0097159	GO:0005654;GO:0005829;GO:0016020;GO:0016589;GO:0031010;GO:0032991;GO:0034708;GO:0035097;GO:0044665;GO:0070603;GO:0071339;GO:0110165;GO:0140513;GO:1902494;GO:1904949;GO:1990234	GO:0006325;GO:0009987;GO:0016043;GO:0071840	GO:0005654;GO:0005829;GO:0016020;GO:0032991;GO:0035097;GO:0110165;GO:1902494	IPR001005;IPR009057	Homeobox-like_sf;SANT/Myb							Chromatin complexes subunit BAP18					Homo sapiens	5	0	17.244	4623000000	2.96526	0.000238321	26.3581	26.2177	26.2799	25.1342	25.3887	25.4707	25.7601	25.6368	26.0388
+	3.12928	-1.01445	F8W7C6;H7C123;H7C2C5;X5D7P1;Q96L21;H7C2U2		2475	RPL10	F8W7C6;H7C123;H7C2C5;X5D7P1	EHVIEALR;EHVIEALRR;FNADEFEDMVAEK;FNADEFEDMVAEKR;GAFGKPQGTVAR;LHPFHVIR;LIPDGCGVK;MLSCAGADR;MVSDEYEQLSSEALEAAR;VHIGQVIMSIR	ENSG00000147403.18;ENSG00000165496.5	ENSP00000298283.3;ENSP00000385621.2;ENSP00000398047.1;ENSP00000405064.1;ENSP00000407754.1	ENST00000298283.5;ENST00000406022.6;ENST00000427682.5;ENST00000428169.1;ENST00000449494.5			RPL10;RPL10L		4UG0;4V6X;5LKS;5T2C;6IP5;6IP6;6IP8;6LQM;6QZP;6XA1;6Y0G;6Y2L;6Y57;6Y6X;6Z6L;6Z6M;6Z6N;6ZM7;6ZME;6ZMI;6ZMO;7BHP;7OW7;7QVP	F8W7C6_HUMAN;H7C123_HUMAN;H7C2C5_HUMAN;H7C2U2_HUMAN;RL10L_HUMAN;X5D7P1_HUMAN	Color2 [DarkGray]	1	4	+	amide biosynthetic process;amide metabolic process;biosynthetic process;cell cycle process;cell differentiation;cellular biosynthetic process;cellular component assembly;cellular component organization;cellular component organization or biogenesis;cellular developmental process;cellular metabolic process;cellular nitrogen compound biosynthetic process;cellular nitrogen compound metabolic process;cellular process;cellular process involved in reproduction in multicellular organism;developmental process;developmental process involved in reproduction;gamete generation;macromolecule biosynthetic process;macromolecule metabolic process;male gamete generation;male meiosis I;male meiotic nuclear division;meiosis I;meiosis I cell cycle process;meiotic cell cycle process;meiotic nuclear division;metabolic process;multicellular organismal reproductive process;nitrogen compound metabolic process;nuclear division;organelle fission;organelle organization;organic substance biosynthetic process;organic substance metabolic process;organonitrogen compound biosynthetic process;organonitrogen compound metabolic process;peptide biosynthetic process;peptide metabolic process;primary metabolic process;protein metabolic process;protein-containing complex assembly;protein-containing complex organization;protein-RNA complex assembly;protein-RNA complex organization;reproductive process;ribosomal large subunit assembly;spermatogenesis;translation	structural constituent of ribosome;structural molecule activity	cellular anatomical entity;cytosol;cytosolic large ribosomal subunit;endoplasmic reticulum;intracellular membrane-bounded organelle;intracellular non-membrane-bounded organelle;intracellular organelle;large ribosomal subunit;membrane;membrane-bounded organelle;non-membrane-bounded organelle;nucleus;organelle;polysome;protein-containing complex;ribonucleoprotein complex;ribosomal subunit;ribosome	amide metabolic process;biosynthetic process;cell differentiation;cellular component assembly;cellular component organization;cellular component organization or biogenesis;cellular nitrogen compound metabolic process;cellular process;developmental process;macromolecule biosynthetic process;macromolecule metabolic process;meiotic cell cycle process;meiotic nuclear division;metabolic process;nitrogen compound metabolic process;nuclear division;organelle fission;organelle organization;peptide metabolic process;primary metabolic process;protein metabolic process;protein-containing complex assembly;protein-RNA complex assembly;reproductive process;translation	cellular anatomical entity;cytosol;endoplasmic reticulum;intracellular membrane-bounded organelle;intracellular non-membrane-bounded organelle;intracellular organelle;membrane;non-membrane-bounded organelle;nucleus;organelle;polysome;protein-containing complex;ribonucleoprotein complex;ribosome	Ribosome	Ribosomal_L16	BENPORATH_MYC_TARGETS_WITH_EBOX;BILANGES_SERUM_AND_RAPAMYCIN_SENSITIVE_GENES;BILANGES_SERUM_RESPONSE_TRANSLATION;BLALOCK_ALZHEIMERS_DISEASE_UP;CARRILLOREIXACH_HEPATOBLASTOMA_VS_NORMAL_UP;DANG_BOUND_BY_MYC;DANG_MYC_TARGETS_UP;DEURIG_T_CELL_PROLYMPHOCYTIC_LEUKEMIA_UP;DODD_NASOPHARYNGEAL_CARCINOMA_UP;ENK_UV_RESPONSE_KERATINOCYTE_UP;GAVIN_FOXP3_TARGETS_CLUSTER_T7;GAZDA_DIAMOND_BLACKFAN_ANEMIA_ERYTHROID_DN;GAZDA_DIAMOND_BLACKFAN_ANEMIA_MYELOID_DN;HELLER_HDAC_TARGETS_SILENCED_BY_METHYLATION_DN;HILLION_HMGA1B_TARGETS;HOLLEMAN_VINCRISTINE_RESISTANCE_ALL_DN;JINESH_BLEBBISHIELD_TRANSFORMED_STEM_CELL_SPHERES_DN;JINESH_BLEBBISHIELD_VS_LIVE_CONTROL_UP;KEGG_MEDICUS_REFERENCE_TRANSLATION_INITIATION;KEGG_RIBOSOME;KIM_RESPONSE_TO_TSA_AND_DECITABINE_DN;KIM_WT1_TARGETS_8HR_DN;KRIGE_RESPONSE_TO_TOSEDOSTAT_24HR_UP;KRIGE_RESPONSE_TO_TOSEDOSTAT_6HR_UP;LINDGREN_BLADDER_CANCER_CLUSTER_3_DN;MARTENS_TRETINOIN_RESPONSE_DN;MIKKELSEN_ES_ICP_WITH_H3K4ME3;MIKKELSEN_NPC_ICP_WITH_H3K4ME3;NAKAMURA_TUMOR_ZONE_PERIPHERAL_VS_CENTRAL_DN;OSMAN_BLADDER_CANCER_DN;PUIFFE_INVASION_INHIBITED_BY_ASCITES_DN;REACTOME_CELLULAR_RESPONSE_TO_STARVATION;REACTOME_CELLULAR_RESPONSES_TO_STIMULI;REACTOME_DEVELOPMENTAL_BIOLOGY;REACTOME_EUKARYOTIC_TRANSLATION_ELONGATION;REACTOME_EUKARYOTIC_TRANSLATION_INITIATION;REACTOME_INFECTIOUS_DISEASE;REACTOME_INFLUENZA_INFECTION;REACTOME_METABOLISM_OF_AMINO_ACIDS_AND_DERIVATIVES;REACTOME_METABOLISM_OF_RNA;REACTOME_NERVOUS_SYSTEM_DEVELOPMENT;REACTOME_NONSENSE_MEDIATED_DECAY_NMD;REACTOME_REGULATION_OF_EXPRESSION_OF_SLITS_AND_ROBOS;REACTOME_RESPONSE_OF_EIF2AK4_GCN2_TO_AMINO_ACID_DEFICIENCY;REACTOME_RRNA_PROCESSING;REACTOME_SELENOAMINO_ACID_METABOLISM;REACTOME_SIGNALING_BY_ROBO_RECEPTORS;REACTOME_SRP_DEPENDENT_COTRANSLATIONAL_PROTEIN_TARGETING_TO_MEMBRANE;REACTOME_TRANSLATION;REACTOME_VIRAL_INFECTION_PATHWAYS;RODWELL_AGING_KIDNEY_UP;SHEPARD_BMYB_MORPHOLINO_UP;SHEPARD_CRASH_AND_BURN_MUTANT_UP;STAMBOLSKY_RESPONSE_TO_VITAMIN_D3_DN;TIEN_INTESTINE_PROBIOTICS_24HR_DN;WANG_CLIM2_TARGETS_UP;WEBER_METHYLATED_HCP_IN_FIBROBLAST_DN;WEBER_METHYLATED_HCP_IN_SPERM_DN;WEST_ADRENOCORTICAL_TUMOR_DN;WP_CYTOPLASMIC_RIBOSOMAL_PROTEINS;WP_PRIMARY_OVARIAN_INSUFFICIENCY;ZHOU_TNF_SIGNALING_30MIN;ZHOU_TNF_SIGNALING_4HR	3D-structure;Cytoplasm;Differentiation;Diseasevariant;Meiosis;Proteomicsidentification;Referenceproteome;Ribonucleoprotein;Ribosomalprotein;Spermatogenesis		GO:0000027;GO:0000280;GO:0003006;GO:0006412;GO:0006518;GO:0006807;GO:0006996;GO:0007127;GO:0007140;GO:0007141;GO:0007276;GO:0007283;GO:0008152;GO:0009058;GO:0009059;GO:0009987;GO:0016043;GO:0019538;GO:0022402;GO:0022412;GO:0022414;GO:0022607;GO:0022618;GO:0030154;GO:0032502;GO:0034641;GO:0043043;GO:0043170;GO:0043603;GO:0043604;GO:0043933;GO:0044237;GO:0044238;GO:0044249;GO:0044271;GO:0048232;GO:0048285;GO:0048609;GO:0048869;GO:0061982;GO:0065003;GO:0071704;GO:0071826;GO:0071840;GO:0140013;GO:1901564;GO:1901566;GO:1901576;GO:1903046	GO:0003735;GO:0005198	GO:0005634;GO:0005783;GO:0005829;GO:0005840;GO:0005844;GO:0015934;GO:0016020;GO:0022625;GO:0032991;GO:0043226;GO:0043227;GO:0043228;GO:0043229;GO:0043231;GO:0043232;GO:0044391;GO:0110165;GO:1990904	GO:0000280;GO:0006412;GO:0006518;GO:0006807;GO:0006996;GO:0008152;GO:0009058;GO:0009059;GO:0009987;GO:0016043;GO:0019538;GO:0022414;GO:0022607;GO:0022618;GO:0030154;GO:0032502;GO:0034641;GO:0043170;GO:0043603;GO:0044238;GO:0048285;GO:0065003;GO:0071840;GO:0140013;GO:1903046	GO:0005634;GO:0005783;GO:0005829;GO:0005840;GO:0005844;GO:0016020;GO:0032991;GO:0043226;GO:0043228;GO:0043229;GO:0043231;GO:0043232;GO:0110165;GO:1990904	IPR001197;IPR016180;IPR018255;IPR036920;IPR047873	Ribosomal_uL16;Ribosomal_uL16_CS_euk_arc;Ribosomal_uL16_dom;Ribosomal_uL16_euk_arch;Ribosomal_uL16_sf	ko03010	619655;619689			PS01257	RIBOSOMAL_L10E	Ribosomal protein uL16-like	R-HSA-156827;R-HSA-156902;R-HSA-1799339;R-HSA-192823;R-HSA-2408557;R-HSA-6791226;R-HSA-72689;R-HSA-72706;R-HSA-72764;R-HSA-9010553;R-HSA-9633012;R-HSA-975956;R-HSA-975957				Homo sapiens	10	0	39.193	16805000000	2.82413	0.000266831	27.751	27.782	27.5868	28.7834	28.5424	28.8374	28.152	28.6317	28.6002
+	1.87962	-0.900239	Q641Q2;F8W7U3;Q9Y4E1;Q641Q2-2;E7ESD2;B7ZME8;J3KP36;A8K5W5;A0A087WYF6;Q9Y4E1-3;Q9Y4E1-6;Q9Y4E1-2;Q9Y4E1-1;Q9Y4E1-4;Q9NVB8;Q9Y4E1-5;B4DPK9;B4DF48;B4DHJ2;B4E255;B3KMC4;Q9Y4N4;A0A0A0MT65;Q5SNT8;B1AP61	WASH complex subunit FAM21A;WASH complex subunit FAM21C	2476	FAM21A	Q641Q2;F8W7U3;Q9Y4E1;Q641Q2-2;E7ESD2;B7ZME8;J3KP36;A8K5W5;A0A087WYF6;Q9Y4E1-3;Q9Y4E1-6;Q9Y4E1-2;Q9Y4E1-1;Q9Y4E1-4;Q9NVB8;Q9Y4E1-5;B4DPK9;B4DF48;B4DHJ2	EPQKPEQPTPR;GEADLFDSGDIFSTGTGSQSVER;GIWKPETPQDSSGLAPFK;GLFDDEDEESDLFTEAPQDR;LTDEDFSPFGSGGGLFSGGK;SHGLESVPVLPGSGEAGVSFDLPAQADTLHSANK;STGVFQDEELLFSHK;TVLSLFDEEEDKMEDQNIIQAPQK;VDEEPTTLPSGEAKPR;VELILEPK;VQSTADIFGDEEGDLFK;VYDEEVEEPVLK	ENSG00000099290.17;ENSG00000172661.20	ENSP00000282633.5;ENSP00000314417.7;ENSP00000344037.6;ENSP00000352922.6;ENSP00000363482.2;ENSP00000382277.2;ENSP00000398095.1;ENSP00000416630.1;ENSP00000439811.1;ENSP00000442128.1;ENSP00000481763.1;ENSP00000485513.1	ENST00000282633.10;ENST00000314664.12;ENST00000351071.11;ENST00000359860.7;ENST00000374362.6;ENST00000399339.6;ENST00000420848.3;ENST00000454806.1;ENST00000537517.6;ENST00000540872.6;ENST00000611324.4;ENST00000623400.4			DKFZp434O171;FAM21A;FAM21B;WASHC2A;WASHC2C			A0A087WYF6_HUMAN;A0A0A0MT65_HUMAN;A8K5W5_HUMAN;B1AP61_HUMAN;B3KMC4_HUMAN;B4DF48_HUMAN;B4DHJ2_HUMAN;B4DPK9_HUMAN;B4E255_HUMAN;B7ZME8_HUMAN;E7ESD2_HUMAN;F8W7U3_HUMAN;J3KP36_HUMAN;Q5SNT8_HUMAN;Q9NVB8_HUMAN;Q9Y4N4_HUMAN;WAC2A_HUMAN;WAC2C_HUMAN	Color2 [DarkGray]	1	4	+	biological regulation;cellular component organization;cellular component organization or biogenesis;cellular localization;cellular macromolecule localization;cellular process;cytosolic transport;endocytic recycling;endosomal transport;establishment of localization;establishment of localization in cell;establishment of protein localization;intracellular transport;localization;localization within membrane;macromolecule localization;negative regulation of barbed-end actin filament capping;negative regulation of biological process;negative regulation of cellular component organization;negative regulation of cellular process;nitrogen compound transport;organic substance transport;positive regulation of actin filament depolymerization;positive regulation of actin filament polymerization;positive regulation of biological process;positive regulation of cellular component biogenesis;positive regulation of cellular component organization;positive regulation of cellular process;positive regulation of cytoskeleton organization;positive regulation of organelle organization;positive regulation of protein depolymerization;positive regulation of protein polymerization;positive regulation of protein-containing complex assembly;positive regulation of protein-containing complex disassembly;positive regulation of supramolecular fiber organization;protein localization;protein localization to endosome;protein localization to organelle;protein transport;regulation of actin cytoskeleton organization;regulation of actin filament depolymerization;regulation of actin filament length;regulation of actin filament organization;regulation of actin filament polymerization;regulation of actin filament-based process;regulation of actin nucleation;regulation of actin polymerization or depolymerization;regulation of anatomical structure size;regulation of Arp2/3 complex-mediated actin nucleation;regulation of barbed-end actin filament capping;regulation of biological process;regulation of biological quality;regulation of cell adhesion;regulation of cell-substrate adhesion;regulation of cellular component biogenesis;regulation of cellular component organization;regulation of cellular component size;regulation of cellular process;regulation of cytoskeleton organization;regulation of organelle organization;regulation of protein depolymerization;regulation of protein polymerization;regulation of protein-containing complex assembly;regulation of protein-containing complex disassembly;regulation of substrate adhesion-dependent cell spreading;regulation of supramolecular fiber organization;retrograde transport, endosome to Golgi;transport;vesicle-mediated transport;vesicle-mediated transport to the plasma membrane	anion binding;binding;ion binding;lipid binding;phosphatidylinositol binding;phosphatidylinositol bisphosphate binding;phosphatidylinositol phosphate binding;phosphatidylinositol-3-phosphate binding;phosphatidylinositol-3,4-bisphosphate binding;phosphatidylinositol-3,4,5-trisphosphate binding;phosphatidylinositol-3,5-bisphosphate binding;phosphatidylinositol-4-phosphate binding;phosphatidylinositol-4,5-bisphosphate binding;phosphatidylinositol-5-phosphate binding;phospholipid binding;protein-containing complex binding;retromer complex binding	bounding membrane of organelle;cellular anatomical entity;cytoplasmic vesicle;cytoplasmic vesicle membrane;cytosol;early endosome;early endosome membrane;endosome;endosome membrane;intracellular membrane-bounded organelle;intracellular non-membrane-bounded organelle;intracellular organelle;intracellular vesicle;membrane;membrane-bounded organelle;non-membrane-bounded organelle;nucleolus;organelle;organelle membrane;plasma membrane;protein-containing complex;vesicle;vesicle membrane;WASH complex	biological regulation;cellular component organization;cellular component organization or biogenesis;cellular localization;cellular process;endosomal transport;establishment of localization;localization;macromolecule localization;protein localization;protein transport;regulation of biological process;regulation of biological quality;regulation of organelle organization;transport;vesicle-mediated transport	cellular anatomical entity;cytoplasmic vesicle;cytosol;endosome;intracellular membrane-bounded organelle;intracellular non-membrane-bounded organelle;intracellular organelle;membrane;non-membrane-bounded organelle;nucleolus;organelle;plasma membrane;protein-containing complex;vesicle		CAP-ZIP_m	BERENJENO_TRANSFORMED_BY_RHOA_DN;BUYTAERT_PHOTODYNAMIC_THERAPY_STRESS_UP;DODD_NASOPHARYNGEAL_CARCINOMA_UP;FAELT_B_CLL_WITH_VH3_21_DN;FULCHER_INFLAMMATORY_RESPONSE_LECTIN_VS_LPS_DN;GRAESSMANN_APOPTOSIS_BY_SERUM_DEPRIVATION_UP;IBRAHIM_NRF2_UP;JOHNSTONE_PARVB_TARGETS_3_UP;KAAB_FAILED_HEART_ATRIUM_DN;KAAB_HEART_ATRIUM_VS_VENTRICLE_UP;MARTINEZ_RB1_AND_TP53_TARGETS_UP;MARTINEZ_RB1_TARGETS_UP;MARTINEZ_TP53_TARGETS_UP;PROVENZANI_METASTASIS_UP;ROSS_AML_WITH_AML1_ETO_FUSION;RUIZ_TNC_TARGETS_UP;TIEN_INTESTINE_PROBIOTICS_24HR_UP;VALK_AML_CLUSTER_13;WANG_CISPLATIN_RESPONSE_AND_XPC_DN;WANG_RESPONSE_TO_GSK3_INHIBITOR_SB216763_UP;WATANABE_RECTAL_CANCER_RADIOTHERAPY_RESPONSIVE_UP	Alternativesplicing;Cellmembrane;Endosome;Lipid-binding;Membrane;Phosphoprotein;Proteintransport;Proteomicsidentification;Referenceproteome;Transport	CCC-Wash (WASH1, FAM21C) complex;CCDC22-CCDC93-C16orf62-FAM21-WASH1 complex;PI4K2A-WASH complex;WASH complex;WASH-CAPZalpa/beta complex	GO:0006810;GO:0008064;GO:0008104;GO:0009987;GO:0010638;GO:0010810;GO:0015031;GO:0016043;GO:0016192;GO:0016197;GO:0016482;GO:0030155;GO:0030832;GO:0030833;GO:0030834;GO:0030836;GO:0030838;GO:0031334;GO:0032271;GO:0032273;GO:0032456;GO:0032535;GO:0032956;GO:0032970;GO:0033036;GO:0033043;GO:0033365;GO:0034315;GO:0036010;GO:0042147;GO:0043243;GO:0043244;GO:0043254;GO:0044087;GO:0044089;GO:0045184;GO:0046907;GO:0048518;GO:0048519;GO:0048522;GO:0048523;GO:0050789;GO:0050794;GO:0051125;GO:0051128;GO:0051129;GO:0051130;GO:0051179;GO:0051234;GO:0051493;GO:0051495;GO:0051641;GO:0051649;GO:0051668;GO:0065007;GO:0065008;GO:0070727;GO:0071702;GO:0071705;GO:0071840;GO:0090066;GO:0098876;GO:0110053;GO:1900024;GO:1901879;GO:1901881;GO:1902903;GO:1902905;GO:2000812;GO:2000813	GO:0005488;GO:0005543;GO:0005546;GO:0005547;GO:0008289;GO:0010314;GO:0032266;GO:0035091;GO:0043167;GO:0043168;GO:0043325;GO:0044877;GO:0070273;GO:0080025;GO:1901981;GO:1902936;GO:1905394	GO:0005730;GO:0005768;GO:0005769;GO:0005829;GO:0005886;GO:0010008;GO:0012506;GO:0016020;GO:0030659;GO:0031090;GO:0031410;GO:0031901;GO:0031982;GO:0032991;GO:0043226;GO:0043227;GO:0043228;GO:0043229;GO:0043231;GO:0043232;GO:0071203;GO:0097708;GO:0098588;GO:0110165	GO:0006810;GO:0008104;GO:0009987;GO:0015031;GO:0016043;GO:0016192;GO:0016197;GO:0033036;GO:0033043;GO:0050789;GO:0051179;GO:0051234;GO:0051641;GO:0065007;GO:0065008;GO:0071840	GO:0005730;GO:0005768;GO:0005829;GO:0005886;GO:0016020;GO:0031410;GO:0031982;GO:0032991;GO:0043226;GO:0043228;GO:0043229;GO:0043231;GO:0043232;GO:0110165	IPR029341	FAM21/CAPZIP		613631					WASH complex subunit 2A;WASH complex subunit 2C					Homo sapiens	12	0	85.522	3399600000	1.74821	0.00257959	24.9602	25.1121	24.6576	25.5442	25.7752	26.1112	25.4978	25.5207	25.0187
+	1.71897	-0.404432	F8W7U8;P49959;Q05D78;P49959-2;P49959-3;Q9BS79;F5GXT0;F5H742;A0A0S2Z438;F5H256	Double-strand break repair protein MRE11A	2477	MRE11A	F8W7U8;P49959;Q05D78;P49959-2;P49959-3	DAIEELVK;DIIHFFR;GMGEAVQEFVDKEEK;GNDTFVTLDEILR;IALYGLGSIPDER;IDISPVLLQK;IEEMLENAER;LAQENEVDFILLGGDLFHENKPSR;LGNSHQPEKPLVR;LITKPSEGTTLR;NEQQLFYISQPGSSVVTSLSPGEAVK;NMSIIDAFK;STADALDDENTFK;TGEEINFGK;TLHTCLELLR;VDYSGGFEPFSVLR	ENSG00000020922.13	ENSP00000325863.4;ENSP00000326094.3;ENSP00000376933.4;ENSP00000385614.3;ENSP00000439511.1;ENSP00000440986.1;ENSP00000442809.1	ENST00000323929.8;ENST00000323977.7;ENST00000393241.8;ENST00000407439.7;ENST00000536754.5;ENST00000538923.1;ENST00000540013.5			MRE11;MRE11A		3T1I;8BAH	A0A0S2Z438_HUMAN;F5GXT0_HUMAN;F5H256_HUMAN;F5H742_HUMAN;F8W7U8_HUMAN;MRE11_HUMAN;Q05D78_HUMAN;Q9BS79_HUMAN	Color2 [DarkGray]	1	4	+	aromatic compound biosynthetic process;biological regulation;biosynthetic process;cell cycle;cell cycle checkpoint signaling;cell cycle process;cell population proliferation;cellular aromatic compound metabolic process;cellular biosynthetic process;cellular component organization;cellular component organization or biogenesis;cellular metabolic process;cellular nitrogen compound biosynthetic process;cellular nitrogen compound metabolic process;cellular process;cellular response to stimulus;cellular response to stress;chromosome organization;chromosome organization involved in meiotic cell cycle;DNA biosynthetic process;DNA conformation change;DNA damage checkpoint signaling;DNA damage response;DNA double-strand break processing;DNA duplex unwinding;DNA geometric change;DNA integrity checkpoint signaling;DNA metabolic process;DNA recombination;DNA repair;DNA strand elongation;DNA strand resection involved in replication fork processing;double-strand break repair;double-strand break repair via homologous recombination;double-strand break repair via nonhomologous end joining;heterocycle biosynthetic process;heterocycle metabolic process;homologous chromosome pairing at meiosis;homologous recombination;intracellular signal transduction;macromolecule biosynthetic process;macromolecule metabolic process;meiosis I cell cycle process;meiotic cell cycle;meiotic cell cycle process;meiotic DNA double-strand break formation;metabolic process;mitochondrial double-strand break repair;mitochondrial double-strand break repair via homologous recombination;mitotic cell cycle checkpoint signaling;mitotic cell cycle process;mitotic DNA damage checkpoint signaling;mitotic DNA integrity checkpoint signaling;mitotic G2 DNA damage checkpoint signaling;mitotic G2/M transition checkpoint;mitotic intra-S DNA damage checkpoint signaling;negative regulation of apoptotic process;negative regulation of biological process;negative regulation of cell cycle;negative regulation of cell cycle G2/M phase transition;negative regulation of cell cycle phase transition;negative regulation of cell cycle process;negative regulation of cellular process;negative regulation of G2/M transition of mitotic cell cycle;negative regulation of mitotic cell cycle;negative regulation of mitotic cell cycle phase transition;negative regulation of programmed cell death;nitrogen compound metabolic process;nucleic acid metabolic process;nucleobase-containing compound biosynthetic process;nucleobase-containing compound metabolic process;organelle organization;organic cyclic compound biosynthetic process;organic cyclic compound metabolic process;organic substance biosynthetic process;organic substance metabolic process;positive regulation of biological process;positive regulation of catalytic activity;positive regulation of cellular component organization;positive regulation of cellular metabolic process;positive regulation of cellular process;positive regulation of chromosome organization;positive regulation of DNA metabolic process;positive regulation of kinase activity;positive regulation of macromolecule metabolic process;positive regulation of metabolic process;positive regulation of molecular function;positive regulation of nitrogen compound metabolic process;positive regulation of nucleobase-containing compound metabolic process;positive regulation of organelle organization;positive regulation of phosphate metabolic process;positive regulation of phosphorus metabolic process;positive regulation of phosphorylation;positive regulation of protein autophosphorylation;positive regulation of protein metabolic process;positive regulation of protein modification process;positive regulation of protein phosphorylation;positive regulation of telomere maintenance;positive regulation of transferase activity;primary metabolic process;reciprocal homologous recombination;reciprocal meiotic recombination;recombinational repair;regulation of apoptotic process;regulation of biological process;regulation of catalytic activity;regulation of cell cycle;regulation of cell cycle G2/M phase transition;regulation of cell cycle phase transition;regulation of cell cycle process;regulation of cellular component organization;regulation of cellular metabolic process;regulation of cellular process;regulation of chromosome organization;regulation of DNA metabolic process;regulation of DNA recombination;regulation of G2/M transition of mitotic cell cycle;regulation of kinase activity;regulation of macromolecule metabolic process;regulation of metabolic process;regulation of mitotic cell cycle;regulation of mitotic cell cycle phase transition;regulation of mitotic recombination;regulation of molecular function;regulation of nitrogen compound metabolic process;regulation of nucleobase-containing compound metabolic process;regulation of organelle organization;regulation of phosphate metabolic process;regulation of phosphorus metabolic process;regulation of phosphorylation;regulation of primary metabolic process;regulation of programmed cell death;regulation of protein autophosphorylation;regulation of protein metabolic process;regulation of protein modification process;regulation of protein phosphorylation;regulation of telomere maintenance;regulation of transferase activity;reproductive process;response to stimulus;response to stress;RNA-templated DNA biosynthetic process;signal transduction;signal transduction in response to DNA damage;sister chromatid cohesion;telomere maintenance;telomere maintenance via telomerase;telomere maintenance via telomere lengthening;telomere organization;telomeric 3' overhang formation	3'-5' exonuclease activity;3'-5'-DNA exonuclease activity;5'-3' exonuclease activity;binding;cadherin binding;catalytic activity;catalytic activity, acting on a nucleic acid;catalytic activity, acting on DNA;cation binding;cell adhesion molecule binding;DNA binding;DNA endonuclease activity;DNA exonuclease activity;DNA exonuclease activity, producing 5'-phosphomonoesters;DNA nuclease activity;double-stranded DNA binding;endonuclease activity;exonuclease activity;exonuclease activity, active with either ribo- or deoxyribonucleic acids and producing 5'-phosphomonoesters;hydrolase activity;hydrolase activity, acting on ester bonds;identical protein binding;ion binding;manganese ion binding;metal ion binding;nuclease activity;nucleic acid binding;organic cyclic compound binding;protein binding;single-stranded DNA endodeoxyribonuclease activity;transition metal ion binding	BRCA1-C complex;cellular anatomical entity;chromosomal region;chromosome, telomeric region;cytoplasm;cytosol;intracellular membrane-bounded organelle;intracellular organelle;membrane-bounded organelle;Mre11 complex;nuclear body;nuclear protein-containing complex;nucleoplasm;nucleus;organelle;PML body;protein-containing complex;replication fork;site of DNA damage;site of double-strand break	biological regulation;biosynthetic process;cell cycle;cell population proliferation;cellular aromatic compound metabolic process;cellular component organization;cellular component organization or biogenesis;cellular nitrogen compound metabolic process;cellular process;chromosome organization;DNA conformation change;DNA damage response;DNA geometric change;DNA metabolic process;DNA recombination;DNA repair;heterocycle metabolic process;intracellular signal transduction;macromolecule biosynthetic process;macromolecule metabolic process;meiotic cell cycle;meiotic cell cycle process;metabolic process;nitrogen compound metabolic process;nucleobase-containing compound metabolic process;organelle organization;positive regulation of catalytic activity;primary metabolic process;regulation of biological process;regulation of catalytic activity;regulation of cell cycle;regulation of DNA metabolic process;regulation of metabolic process;regulation of molecular function;regulation of organelle organization;regulation of protein modification process;reproductive process;response to stimulus;response to stress;signal transduction;telomere organization	cellular anatomical entity;cytoplasm;cytosol;intracellular membrane-bounded organelle;intracellular organelle;nucleoplasm;nucleus;organelle;protein-containing complex	Homologous recombination;Non-homologous end-joining	Metallophos;Mre11_DNA_bind	ABE_VEGFA_TARGETS;BENPORATH_ES_1;BENPORATH_NANOG_TARGETS;BIOCARTA_ATM_PATHWAY;BIOCARTA_ATRBRCA_PATHWAY;BLUM_RESPONSE_TO_SALIRASIB_DN;BRUINS_UVC_RESPONSE_LATE;CAIRO_HEPATOBLASTOMA_CLASSES_UP;CHEN_METABOLIC_SYNDROM_NETWORK;CHEOK_RESPONSE_TO_MERCAPTOPURINE_AND_LD_MTX_DN;DIAZ_CHRONIC_MYELOGENOUS_LEUKEMIA_UP;DUTERTRE_ESTRADIOL_RESPONSE_24HR_UP;EPPERT_PROGENITOR;FEVR_CTNNB1_TARGETS_DN;FISCHER_DREAM_TARGETS;GOBERT_OLIGODENDROCYTE_DIFFERENTIATION_UP;JACKSON_DNMT1_TARGETS_UP;JAIN_NFKB_SIGNALING;JOHNSTONE_PARVB_TARGETS_3_DN;KAUFFMANN_DNA_REPAIR_GENES;KEGG_HOMOLOGOUS_RECOMBINATION;KEGG_MEDICUS_REFERENCE_DNA_END_RESECTION_AND_RPA_LOADING;KEGG_MEDICUS_REFERENCE_DOUBLE_STRAND_BREAK_SIGNALING;KEGG_NON_HOMOLOGOUS_END_JOINING;LASTOWSKA_NEUROBLASTOMA_COPY_NUMBER_DN;LEE_BMP2_TARGETS_DN;MARKEY_RB1_ACUTE_LOF_UP;MARSON_BOUND_BY_E2F4_UNSTIMULATED;MILI_PSEUDOPODIA_HAPTOTAXIS_UP;MUELLER_PLURINET;MULLIGHAN_NPM1_MUTATED_SIGNATURE_1_UP;MULLIGHAN_NPM1_SIGNATURE_3_UP;PID_ATM_PATHWAY;PID_BARD1_PATHWAY;PID_DELTA_NP63_PATHWAY;PID_FANCONI_PATHWAY;PID_TELOMERASE_PATHWAY;PUJANA_ATM_PCC_NETWORK;PUJANA_BRCA_CENTERED_NETWORK;PUJANA_BRCA1_PCC_NETWORK;PUJANA_BRCA2_PCC_NETWORK;PUJANA_BREAST_CANCER_LIT_INT_NETWORK;PUJANA_BREAST_CANCER_WITH_BRCA1_MUTATED_UP;PUJANA_CHEK2_PCC_NETWORK;PUJANA_XPRSS_INT_NETWORK;REACTOME_CELL_CYCLE;REACTOME_CELL_CYCLE_CHECKPOINTS;REACTOME_CELLULAR_RESPONSES_TO_STIMULI;REACTOME_CELLULAR_SENESCENCE;REACTOME_CYTOSOLIC_SENSORS_OF_PATHOGEN_ASSOCIATED_DNA;REACTOME_DISEASES_OF_DNA_REPAIR;REACTOME_DNA_DAMAGE_TELOMERE_STRESS_INDUCED_SENESCENCE;REACTOME_DNA_DOUBLE_STRAND_BREAK_REPAIR;REACTOME_DNA_DOUBLE_STRAND_BREAK_RESPONSE;REACTOME_DNA_REPAIR;REACTOME_G2_M_CHECKPOINTS;REACTOME_G2_M_DNA_DAMAGE_CHECKPOINT;REACTOME_HDR_THROUGH_HOMOLOGOUS_RECOMBINATION_HRR;REACTOME_HDR_THROUGH_MMEJ_ALT_NHEJ;REACTOME_HDR_THROUGH_SINGLE_STRAND_ANNEALING_SSA;REACTOME_HOMOLOGOUS_DNA_PAIRING_AND_STRAND_EXCHANGE;REACTOME_HOMOLOGY_DIRECTED_REPAIR;REACTOME_INNATE_IMMUNE_SYSTEM;REACTOME_IRF3_MEDIATED_INDUCTION_OF_TYPE_I_IFN;REACTOME_MEIOSIS;REACTOME_MEIOTIC_RECOMBINATION;REACTOME_NONHOMOLOGOUS_END_JOINING_NHEJ;REACTOME_PROCESSING_OF_DNA_DOUBLE_STRAND_BREAK_ENDS;REACTOME_REGULATION_OF_TP53_ACTIVITY;REACTOME_REGULATION_OF_TP53_ACTIVITY_THROUGH_PHOSPHORYLATION;REACTOME_REPRODUCTION;REACTOME_RESOLUTION_OF_D_LOOP_STRUCTURES;REACTOME_RESOLUTION_OF_D_LOOP_STRUCTURES_THROUGH_SYNTHESIS_DEPENDENT_STRAND_ANNEALING_SDSA;REACTOME_RNA_POLYMERASE_II_TRANSCRIPTION;REACTOME_SENSING_OF_DNA_DOUBLE_STRAND_BREAKS;REACTOME_STING_MEDIATED_INDUCTION_OF_HOST_IMMUNE_RESPONSES;REACTOME_TRANSCRIPTIONAL_REGULATION_BY_TP53;RODRIGUES_THYROID_CARCINOMA_ANAPLASTIC_UP;TANG_SENESCENCE_TP53_TARGETS_DN;TOYOTA_TARGETS_OF_MIR34B_AND_MIR34C;VILLANUEVA_LIVER_CANCER_KRT19_UP;WAKABAYASHI_ADIPOGENESIS_PPARG_RXRA_BOUND_8D;WAKASUGI_HAVE_ZNF143_BINDING_SITES;WP_ANDROGEN_RECEPTOR_NETWORK_IN_PROSTATE_CANCER;WP_ATM_SIGNALING_IN_DEVELOPMENT_AND_DISEASE;WP_ATM_SIGNALING_PATHWAY;WP_BREAST_CANCER_PATHWAY;WP_DDX1_AS_A_REGULATORY_COMPONENT_OF_THE_DROSHA_MICROPROCESSOR;WP_DNA_DAMAGE_RESPONSE;WP_DNA_IR_DAMAGE_AND_CELLULAR_RESPONSE_VIA_ATR;WP_DNA_IR_DOUBLE_STRAND_BREAKS_AND_CELLULAR_RESPONSE_VIA_ATM;WP_DNA_REPAIR_PATHWAYS_FULL_NETWORK;WP_HOMOLOGOUS_RECOMBINATION;WP_INTEGRATED_CANCER_PATHWAY;WP_JOUBERT_SYNDROME;WP_MIRNA_REGULATION_OF_DNA_DAMAGE_RESPONSE;WP_SMC1_SMC3_ROLE_IN_DNA_DAMAGE_CORNELIA_DE_LANGE_SYNDROME	3D-structure;Acetylation;Alternativesplicing;Chromosome;Ciliopathy;Diseasevariant;DNAdamage;DNArepair;Endonuclease;Exonuclease;Host-virusinteraction;Hydrolase;Isopeptidebond;Manganese;Meiosis;Nuclease;Nucleus;Phosphoprotein;Proteomicsidentification;Referenceproteome;Telomere;Ublconjugation	BASC complex (BRCA1-associated genome surveillance complex);BRCA1-BARD1-BACH1-DNA damage complex II;BRCA1-RAD50-MRE11-NBS1 complex;CF IIAm complex (Cleavage factor IIAm complex);DNA double-strand break end-joining complex;MDC1-MRE11-RAD50-NBS1 complex;MDC1-MRN-ATM-FANCD2 complex;MRE11A-RAD50-NBN-TRF2 complex;MRN complex (MRE11-RAD50-NBN complex);MRN-TRRAP complex (MRE11A-RAD50-NBN-TRRAP complex);PTIP-DNA damage response complex;R/M complex (RAD50-MRE11 complex);RAD50-MRE11-NBN-p200-p350 complex;Rap1 complex;TERF2-RAP1 complex	GO:0000018;GO:0000019;GO:0000075;GO:0000077;GO:0000723;GO:0000724;GO:0000725;GO:0000729;GO:0001932;GO:0001934;GO:0006139;GO:0006259;GO:0006278;GO:0006281;GO:0006302;GO:0006303;GO:0006310;GO:0006725;GO:0006807;GO:0006950;GO:0006974;GO:0006996;GO:0007004;GO:0007049;GO:0007062;GO:0007093;GO:0007095;GO:0007129;GO:0007131;GO:0007165;GO:0007346;GO:0008152;GO:0008283;GO:0009058;GO:0009059;GO:0009893;GO:0009987;GO:0010389;GO:0010562;GO:0010564;GO:0010604;GO:0010638;GO:0010833;GO:0010948;GO:0010972;GO:0016043;GO:0018130;GO:0019219;GO:0019220;GO:0019222;GO:0019438;GO:0022402;GO:0022414;GO:0022616;GO:0031323;GO:0031325;GO:0031399;GO:0031401;GO:0031570;GO:0031573;GO:0031860;GO:0031952;GO:0031954;GO:0032200;GO:0032204;GO:0032206;GO:0032392;GO:0032508;GO:0033043;GO:0033044;GO:0033554;GO:0033674;GO:0034641;GO:0034654;GO:0035556;GO:0035825;GO:0042138;GO:0042325;GO:0042327;GO:0042770;GO:0042981;GO:0043066;GO:0043067;GO:0043069;GO:0043085;GO:0043170;GO:0043549;GO:0044093;GO:0044237;GO:0044238;GO:0044249;GO:0044271;GO:0044773;GO:0044774;GO:0044818;GO:0045786;GO:0045930;GO:0045935;GO:0045937;GO:0046483;GO:0048518;GO:0048519;GO:0048522;GO:0048523;GO:0050789;GO:0050790;GO:0050794;GO:0050896;GO:0051052;GO:0051054;GO:0051128;GO:0051130;GO:0051171;GO:0051173;GO:0051174;GO:0051246;GO:0051247;GO:0051276;GO:0051321;GO:0051338;GO:0051347;GO:0051716;GO:0051726;GO:0060255;GO:0061982;GO:0065007;GO:0065009;GO:0070192;GO:0071103;GO:0071704;GO:0071840;GO:0071897;GO:0080090;GO:0090304;GO:0097551;GO:0097552;GO:0110025;GO:0140527;GO:1901360;GO:1901362;GO:1901576;GO:1901987;GO:1901988;GO:1901990;GO:1901991;GO:1902749;GO:1902750;GO:1903046;GO:1903047;GO:2001252	GO:0000014;GO:0003676;GO:0003677;GO:0003690;GO:0003824;GO:0004518;GO:0004519;GO:0004520;GO:0004527;GO:0004529;GO:0004536;GO:0005488;GO:0005515;GO:0008296;GO:0008408;GO:0008409;GO:0016787;GO:0016788;GO:0016796;GO:0016895;GO:0030145;GO:0042802;GO:0043167;GO:0043169;GO:0045296;GO:0046872;GO:0046914;GO:0050839;GO:0097159;GO:0140097;GO:0140640	GO:0000781;GO:0005634;GO:0005654;GO:0005657;GO:0005737;GO:0005829;GO:0016604;GO:0016605;GO:0030870;GO:0032991;GO:0035861;GO:0043226;GO:0043227;GO:0043229;GO:0043231;GO:0070533;GO:0090734;GO:0098687;GO:0110165;GO:0140513	GO:0006139;GO:0006259;GO:0006281;GO:0006310;GO:0006725;GO:0006807;GO:0006950;GO:0006974;GO:0006996;GO:0007049;GO:0007165;GO:0008152;GO:0008283;GO:0009058;GO:0009059;GO:0009987;GO:0016043;GO:0019222;GO:0022414;GO:0031399;GO:0032200;GO:0032392;GO:0033043;GO:0034641;GO:0035556;GO:0043085;GO:0043170;GO:0044238;GO:0046483;GO:0050789;GO:0050790;GO:0050896;GO:0051052;GO:0051276;GO:0051321;GO:0051726;GO:0065007;GO:0065009;GO:0071103;GO:0071840;GO:1903046	GO:0005634;GO:0005654;GO:0005737;GO:0005829;GO:0032991;GO:0043226;GO:0043229;GO:0043231;GO:0110165	IPR003701;IPR004843;IPR007281;IPR029052;IPR038487;IPR041796	Calcineurin-like_PHP_ApaH;Metallo-depent_PP-like;Mre11;Mre11_capping_dom;Mre11_DNA-bd;Mre11_N	ko03440;ko03450	600814;604391					Double-strand break repair protein;Double-strand break repair protein MRE11	R-HSA-1834949;R-HSA-2559586;R-HSA-3270619;R-HSA-5685938;R-HSA-5685939;R-HSA-5685942;R-HSA-5693548;R-HSA-5693554;R-HSA-5693565;R-HSA-5693568;R-HSA-5693571;R-HSA-5693579;R-HSA-5693607;R-HSA-5693616;R-HSA-6804756;R-HSA-69473;R-HSA-912446;R-HSA-9701192;R-HSA-9704331;R-HSA-9704646;R-HSA-9709570;R-HSA-9709603		SM01347	Mre11_DNA_bind	Homo sapiens	16	0	29.065	11074000000	1.98379	0.00155869	26.2815	26.3503	26.2644	26.7236	26.8707	26.5152	26.5102	26.5387	26.5584
+	3.38506	1.45271	F8W8C2;Q9HBM0-2;Q9HBM0	Vezatin	2478	VEZT	F8W8C2;Q9HBM0-2;Q9HBM0	AGQHPSQHLIGLR;LIQPHVQASNNCWEEAISQVDK	ENSG00000028203.19	ENSP00000380894.4;ENSP00000410083.1;ENSP00000447010.1;ENSP00000447044.1;ENSP00000447080.1;ENSP00000447786.1;ENSP00000448555.1;ENSP00000449056.1;ENSP00000449346.1	ENST00000397792.8;ENST00000436874.6;ENST00000546557.5;ENST00000547484.5;ENST00000547997.5;ENST00000548455.5;ENST00000549624.5;ENST00000550803.5;ENST00000552660.5			VEZT			F8W8C2_HUMAN;VEZA_HUMAN	Color2 [DarkGray]	1	4	+	cell adhesion;cell-cell adhesion;cellular process	binding;cytoskeletal protein binding;myosin binding;protein binding	acrosomal vesicle;adherens junction;anchoring junction;cell junction;cell projection membrane;cell-cell junction;cellular anatomical entity;cytoplasmic vesicle;cytosol;intracellular membrane-bounded organelle;intracellular organelle;intracellular vesicle;leading edge membrane;membrane;membrane-bounded organelle;neuron projection membrane;nucleoplasm;organelle;plasma membrane;plasma membrane region;protein-containing complex;secretory granule;secretory vesicle;stereocilia ankle link complex;stereocilium membrane;vesicle	cell adhesion;cellular process	cell junction;cellular anatomical entity;cytoplasmic vesicle;cytosol;intracellular membrane-bounded organelle;intracellular organelle;membrane;nucleoplasm;organelle;plasma membrane;protein-containing complex;secretory vesicle;vesicle		Vezatin	DODD_NASOPHARYNGEAL_CARCINOMA_DN;DOUGLAS_BMI1_TARGETS_DN;FOSTER_TOLERANT_MACROPHAGE_DN;IBRAHIM_NRF1_UP;IBRAHIM_NRF2_UP;KRIEG_HYPOXIA_VIA_KDM3A;LEE_RECENT_THYMIC_EMIGRANT;MARSON_BOUND_BY_FOXP3_UNSTIMULATED;NUYTTEN_EZH2_TARGETS_UP;SANSOM_APC_MYC_TARGETS;SANSOM_APC_TARGETS_REQUIRE_MYC;SENESE_HDAC3_TARGETS_DN;SENGUPTA_NASOPHARYNGEAL_CARCINOMA_UP;VANHARANTA_UTERINE_FIBROID_WITH_7Q_DELETION_UP;WINTER_HYPOXIA_UP;WU_APOPTOSIS_BY_CDKN1A_NOT_VIA_TP53	Alternativesplicing;Celljunction;Cellmembrane;Cellprojection;Coiledcoil;Cytoplasmicvesicle;Membrane;Nucleus;Proteomicsidentification;Referenceproteome;Transmembrane;Transmembranehelix		GO:0007155;GO:0009987;GO:0098609	GO:0005488;GO:0005515;GO:0008092;GO:0017022	GO:0001669;GO:0002142;GO:0005654;GO:0005829;GO:0005886;GO:0005911;GO:0005912;GO:0016020;GO:0030054;GO:0030141;GO:0031253;GO:0031256;GO:0031410;GO:0031982;GO:0032589;GO:0032991;GO:0043226;GO:0043227;GO:0043229;GO:0043231;GO:0060171;GO:0070161;GO:0097708;GO:0098590;GO:0099503;GO:0110165	GO:0007155;GO:0009987	GO:0005654;GO:0005829;GO:0005886;GO:0016020;GO:0030054;GO:0031410;GO:0031982;GO:0032991;GO:0043226;GO:0043229;GO:0043231;GO:0099503;GO:0110165	IPR026858;IPR026859	Myosin-bd;Vezatin		619749					Vezatin					Homo sapiens	2	0.0017994	2.2411	841210000	3.69568	5.97015e-05	24.9515	25.2143	25.3845	23.6759	23.8222	23.694	24.0308	24.1545	23.6811
+	4.44502	-1.10749	F8W930;Q9Y6M1-1;Q9Y6M1;Q9Y6M1-5;Q9Y6M1-6;Q9Y6M1-3;Q9Y6M1-4;B4DKT5	Insulin-like growth factor 2 mRNA-binding protein 2	2481	IGF2BP2	F8W930;Q9Y6M1-1;Q9Y6M1;Q9Y6M1-5;Q9Y6M1-6;Q9Y6M1-3;Q9Y6M1-4;B4DKT5	DQTPDENEEVIVR;EENFFNPK;ENSGAAEKPVTIHATPEGTSEACR;FAGASIK;IAPAEGPDVSER;IIGHFFASQTAQR;ILAHNGLVGR;IMEVDYSVSK;ISYIPDEEVSSPSPPQR;ITISSLQDLSIYNPER;KENSGAAEKPVTIHATPEGTSEACR;LAEEIPLK;LKEENFFNPK;LPLAGQVLLK;LSGHQFENYSFK;LYIGNLSPAVTADDLR;MILEIMQK;MVIITGPPEAQFK;PVTIHATPEGTSEACR;QIDFPLR;SGYAFVDYPDQNWAIR;TVNELQNLTSAEVIVPR;YPQGVASQR	ENSG00000073792.16	ENSP00000320204.5;ENSP00000371634.3;ENSP00000410242.2;ENSP00000413787.3	ENST00000346192.7;ENST00000382199.7;ENST00000421047.3;ENST00000457616.6			IGF2BP2		2CQH;6ROL	B4DKT5_HUMAN;F8W930_HUMAN;IF2B2_HUMAN	Color2 [DarkGray]	1	4	+	adaptive thermogenesis;anatomical structure development;anatomical structure morphogenesis;biological regulation;cold-induced thermogenesis;CRD-mediated mRNA stabilization;developmental process;energy homeostasis;establishment of localization;establishment of RNA localization;homeostatic process;localization;metabolic process;mRNA stabilization;mRNA transport;multicellular organismal process;multicellular organismal-level homeostasis;negative regulation of amide metabolic process;negative regulation of biological process;negative regulation of biosynthetic process;negative regulation of catabolic process;negative regulation of cellular biosynthetic process;negative regulation of cellular catabolic process;negative regulation of cellular metabolic process;negative regulation of cellular process;negative regulation of gene expression;negative regulation of macromolecule biosynthetic process;negative regulation of macromolecule metabolic process;negative regulation of metabolic process;negative regulation of mRNA catabolic process;negative regulation of mRNA metabolic process;negative regulation of nitrogen compound metabolic process;negative regulation of nucleobase-containing compound metabolic process;negative regulation of protein metabolic process;negative regulation of RNA catabolic process;negative regulation of RNA metabolic process;negative regulation of translation;nervous system development;nitrogen compound transport;nucleic acid transport;nucleobase-containing compound transport;organic substance transport;positive regulation of biological process;positive regulation of biosynthetic process;positive regulation of cellular biosynthetic process;positive regulation of cellular metabolic process;positive regulation of cellular process;positive regulation of gene expression;positive regulation of macromolecule biosynthetic process;positive regulation of macromolecule metabolic process;positive regulation of metabolic process;post-transcriptional regulation of gene expression;regulation of amide metabolic process;regulation of biological process;regulation of biological quality;regulation of biosynthetic process;regulation of catabolic process;regulation of cellular biosynthetic process;regulation of cellular catabolic process;regulation of cellular metabolic process;regulation of cellular process;regulation of cytokine production;regulation of gene expression;regulation of macromolecule biosynthetic process;regulation of macromolecule metabolic process;regulation of metabolic process;regulation of mRNA catabolic process;regulation of mRNA metabolic process;regulation of mRNA stability;regulation of multicellular organismal process;regulation of nitrogen compound metabolic process;regulation of nucleobase-containing compound metabolic process;regulation of primary metabolic process;regulation of protein metabolic process;regulation of RNA metabolic process;regulation of RNA stability;regulation of translation;RNA stabilization;RNA transport;system development;temperature homeostasis;transport	binding;molecular adaptor activity;mRNA 3'-UTR binding;mRNA 5'-UTR binding;mRNA binding;N6-methyladenosine-containing RNA reader activity;nucleic acid binding;organic cyclic compound binding;protein-macromolecule adaptor activity;protein-RNA adaptor activity;RNA binding;translation regulator activity;translation regulator activity, nucleic acid binding	cellular anatomical entity;cytoplasm;cytoplasmic ribonucleoprotein granule;cytoplasmic stress granule;cytoskeleton;cytosol;intracellular membrane-bounded organelle;intracellular non-membrane-bounded organelle;intracellular organelle;membrane-bounded organelle;non-membrane-bounded organelle;nucleus;organelle;P-body;ribonucleoprotein granule;supramolecular complex	anatomical structure development;biological regulation;developmental process;establishment of localization;homeostatic process;localization;metabolic process;multicellular organismal process;nervous system development;nucleobase-containing compound transport;regulation of biological process;regulation of biological quality;regulation of metabolic process;regulation of translation;system development;transport	cellular anatomical entity;cytoplasm;cytoskeleton;cytosol;intracellular membrane-bounded organelle;intracellular non-membrane-bounded organelle;intracellular organelle;non-membrane-bounded organelle;nucleus;organelle		KH_1;RRM_1	BENPORATH_ES_1;BHATTACHARYA_EMBRYONIC_STEM_CELL;BOYERINAS_ONCOFETAL_TARGETS_OF_LET7A1;CAIRO_HEPATOBLASTOMA_UP;CAIRO_LIVER_DEVELOPMENT_UP;CARRILLOREIXACH_HEPATOBLASTOMA_VS_NORMAL_HYPOMETHYLATED_AND_UP;CARRILLOREIXACH_HEPATOBLASTOMA_VS_NORMAL_UP;CARRILLOREIXACH_MRS3_VS_LOWER_RISK_HEPATOBLASTOMA_UP;CHARAFE_BREAST_CANCER_LUMINAL_VS_BASAL_DN;CHARAFE_BREAST_CANCER_LUMINAL_VS_MESENCHYMAL_DN;CREIGHTON_ENDOCRINE_THERAPY_RESISTANCE_3;DAVICIONI_MOLECULAR_ARMS_VS_ERMS_DN;DELYS_THYROID_CANCER_UP;DESERT_STEM_CELL_HEPATOCELLULAR_CARCINOMA_SUBCLASS_UP;FARMER_BREAST_CANCER_APOCRINE_VS_BASAL;FARMER_BREAST_CANCER_BASAL_VS_LULMINAL;FONTAINE_PAPILLARY_THYROID_CARCINOMA_UP;FONTAINE_THYROID_TUMOR_UNCERTAIN_MALIGNANCY_UP;FOURNIER_ACINAR_DEVELOPMENT_LATE_2;GOLDRATH_HOMEOSTATIC_PROLIFERATION;GRAESSMANN_APOPTOSIS_BY_DOXORUBICIN_DN;GRYDER_PAX3FOXO1_ENHANCERS_IN_TADS;JINESH_BLEBBISHIELD_TO_IMMUNE_CELL_FUSION_PBSHMS_UP;KINSEY_TARGETS_OF_EWSR1_FLII_FUSION_DN;LIAO_METASTASIS;LIEN_BREAST_CARCINOMA_METAPLASTIC_VS_DUCTAL_UP;MARTINEZ_RESPONSE_TO_TRABECTEDIN_DN;MEISSNER_BRAIN_HCP_WITH_H3K4ME3_AND_H3K27ME3;MEISSNER_NPC_HCP_WITH_H3K4ME3_AND_H3K27ME3;MIKKELSEN_NPC_HCP_WITH_H3K4ME3_AND_H3K27ME3;MILI_PSEUDOPODIA_HAPTOTAXIS_UP;MULLIGHAN_NPM1_SIGNATURE_3_UP;NUYTTEN_NIPP1_TARGETS_DN;OISHI_CHOLANGIOMA_STEM_CELL_LIKE_DN;PEDERSEN_METASTASIS_BY_ERBB2_ISOFORM_7;PEDERSEN_TARGETS_OF_611CTF_ISOFORM_OF_ERBB2;REACTOME_METABOLISM_OF_RNA;RODRIGUES_THYROID_CARCINOMA_ANAPLASTIC_UP;RODRIGUES_THYROID_CARCINOMA_DN;SENESE_HDAC1_TARGETS_UP;SMID_BREAST_CANCER_BASAL_UP;SMID_BREAST_CANCER_LUMINAL_B_DN;SMID_BREAST_CANCER_RELAPSE_IN_BONE_DN;VALK_AML_CLUSTER_15;VALK_AML_WITH_CEBPA;WINTER_HYPOXIA_UP;WU_CELL_MIGRATION	3D-structure;Acetylation;Alternativeinitiation;Alternativesplicing;Cytoplasm;mRNAtransport;Nucleus;Phosphoprotein;Proteomicsidentification;Referenceproteome;Repeat;RNA-binding;Translationregulation;Transport		GO:0001659;GO:0001817;GO:0006417;GO:0006810;GO:0007399;GO:0008152;GO:0009653;GO:0009889;GO:0009890;GO:0009891;GO:0009892;GO:0009893;GO:0009894;GO:0009895;GO:0010468;GO:0010556;GO:0010557;GO:0010558;GO:0010604;GO:0010605;GO:0010608;GO:0010628;GO:0010629;GO:0015931;GO:0017148;GO:0019219;GO:0019222;GO:0031323;GO:0031324;GO:0031325;GO:0031326;GO:0031327;GO:0031328;GO:0031329;GO:0031330;GO:0032501;GO:0032502;GO:0034248;GO:0034249;GO:0042592;GO:0043487;GO:0043488;GO:0043489;GO:0045934;GO:0048255;GO:0048518;GO:0048519;GO:0048522;GO:0048523;GO:0048731;GO:0048856;GO:0048871;GO:0050657;GO:0050658;GO:0050789;GO:0050794;GO:0051028;GO:0051171;GO:0051172;GO:0051179;GO:0051234;GO:0051236;GO:0051239;GO:0051246;GO:0051248;GO:0051252;GO:0051253;GO:0060255;GO:0061013;GO:0065007;GO:0065008;GO:0070934;GO:0071702;GO:0071705;GO:0080090;GO:0097009;GO:0106106;GO:1902369;GO:1902373;GO:1903311;GO:1903312;GO:1990845	GO:0003676;GO:0003723;GO:0003729;GO:0003730;GO:0005488;GO:0030674;GO:0045182;GO:0048027;GO:0060090;GO:0090079;GO:0097159;GO:0140517;GO:1990247	GO:0000932;GO:0005634;GO:0005737;GO:0005829;GO:0005856;GO:0010494;GO:0035770;GO:0036464;GO:0043226;GO:0043227;GO:0043228;GO:0043229;GO:0043231;GO:0043232;GO:0099080;GO:0110165	GO:0006417;GO:0006810;GO:0007399;GO:0008152;GO:0015931;GO:0019222;GO:0032501;GO:0032502;GO:0042592;GO:0048731;GO:0048856;GO:0050789;GO:0051179;GO:0051234;GO:0065007;GO:0065008	GO:0005634;GO:0005737;GO:0005829;GO:0005856;GO:0043226;GO:0043228;GO:0043229;GO:0043231;GO:0043232;GO:0110165	IPR000504;IPR004087;IPR004088;IPR012677;IPR034843;IPR035979;IPR036612	IGF2BP2_RRM1;KH_dom;KH_dom_type_1;KH_dom_type_1_sf;Nucleotide-bd_a/b_plait_sf;RBD_domain_sf;RRM_dom		608289			PS50084;PS50102	KH_TYPE_1;RRM	Insulin-like growth factor 2 mRNA-binding protein 2	R-HSA-428359		SM00322;SM00360	KH;RRM	Homo sapiens	23	0	257.47	40522000000	4.2286	3.57782e-05	26.7918	26.7595	26.8023	27.8143	27.9945	27.8673	26.7831	26.8758	27.1426
+	2.73795	-0.603886	F8WJN3;Q16630-3;Q16630;Q16630-2;B4DSU9;A0A2P1M905;A0A2P1M8Z1;F8W084;A0A3B3ISW1	Cleavage and polyadenylation specificity factor subunit 6	2491	CPSF6	F8WJN3;Q16630-3;Q16630;Q16630-2	AISSSAISR;DYMDTLPPTVGDDVGK;ELHGQNPVVTPCNK;GAAPNVVYTYTGK;GDYGPPGR;GFALVGVGSEASSK;GPPPTDPYGRPPPYDR;LMDLLPK;RELHGQNPVVTPCNK;TPLSEAEFEEIMNR;VLISSLQDCLHGIESK	ENSG00000111605.18	ENSP00000266679.8;ENSP00000391437.3;ENSP00000391774.2;ENSP00000446670.1;ENSP00000497420.1	ENST00000266679.8;ENST00000435070.7;ENST00000456847.7;ENST00000550075.5;ENST00000650046.1			CPSF6		3P5T;3P6Y;3Q2S;3Q2T;4B4N;4U0A;4U0B;4WYM;6AY9;6GX9;7SNQ;7ZUD;8CL1;8EJL	A0A2P1M8Z1_HUMAN;A0A2P1M905_HUMAN;A0A3B3ISW1_HUMAN;B4DSU9_HUMAN;CPSF6_HUMAN;F8W084_HUMAN;F8WJN3_HUMAN	Color2 [DarkGray]	1	4	+	biological regulation;cellular aromatic compound metabolic process;cellular component assembly;cellular component organization;cellular component organization or biogenesis;cellular metabolic process;cellular nitrogen compound metabolic process;cellular process;heterocycle metabolic process;localization;macromolecule metabolic process;messenger ribonucleoprotein complex assembly;metabolic process;mRNA 3'-end processing;mRNA alternative polyadenylation;mRNA metabolic process;mRNA processing;nitrogen compound metabolic process;nucleic acid metabolic process;nucleobase-containing compound metabolic process;organic cyclic compound metabolic process;organic substance metabolic process;positive regulation of biological process;positive regulation of cellular process;positive regulation of intracellular transport;positive regulation of nucleobase-containing compound transport;positive regulation of nucleocytoplasmic transport;positive regulation of RNA export from nucleus;positive regulation of transport;primary metabolic process;protein complex oligomerization;protein heterooligomerization;protein heterotetramerization;protein tetramerization;protein-containing complex assembly;protein-containing complex organization;protein-RNA complex assembly;protein-RNA complex organization;regulation of biological process;regulation of cellular localization;regulation of cellular process;regulation of intracellular transport;regulation of localization;regulation of nucleobase-containing compound transport;regulation of nucleocytoplasmic transport;regulation of RNA export from nucleus;regulation of transport;RNA 3'-end processing;RNA metabolic process;RNA processing	binding;exon-exon junction complex binding;mRNA binding;nucleic acid binding;organic cyclic compound binding;protein-containing complex binding;ribonucleoprotein complex binding;ribosomal large subunit binding;ribosome binding;RNA binding	cellular anatomical entity;cytoplasm;interchromatin granule;intracellular membrane-bounded organelle;intracellular organelle;membrane;membrane-bounded organelle;mRNA cleavage and polyadenylation specificity factor complex;mRNA cleavage factor complex;nuclear body;nuclear protein-containing complex;nuclear speck;nucleoplasm;nucleus;organelle;paraspeckles;perichromatin fibrils;protein-containing complex;ribonucleoprotein complex	biological regulation;cellular aromatic compound metabolic process;cellular component assembly;cellular component organization;cellular component organization or biogenesis;cellular nitrogen compound metabolic process;cellular process;heterocycle metabolic process;localization;macromolecule metabolic process;metabolic process;mRNA metabolic process;mRNA processing;nitrogen compound metabolic process;nucleobase-containing compound metabolic process;primary metabolic process;protein-containing complex assembly;protein-RNA complex assembly;regulation of biological process;regulation of transport;RNA metabolic process;RNA processing	cellular anatomical entity;cytoplasm;intracellular membrane-bounded organelle;intracellular organelle;membrane;mRNA cleavage factor complex;nucleoplasm;nucleus;organelle;protein-containing complex;ribonucleoprotein complex	mRNA surveillance pathway	RRM_1	BLALOCK_ALZHEIMERS_DISEASE_DN;BOYAULT_LIVER_CANCER_SUBCLASS_G123_UP;BOYLAN_MULTIPLE_MYELOMA_C_UP;BROWNE_HCMV_INFECTION_48HR_DN;CAIRO_HEPATOBLASTOMA_CLASSES_UP;DELASERNA_MYOD_TARGETS_UP;DIAZ_CHRONIC_MYELOGENOUS_LEUKEMIA_UP;DODD_NASOPHARYNGEAL_CARCINOMA_DN;GAUSSMANN_MLL_AF4_FUSION_TARGETS_A_UP;GAZDA_DIAMOND_BLACKFAN_ANEMIA_PROGENITOR_DN;GEORGES_TARGETS_OF_MIR192_AND_MIR215;GOBERT_OLIGODENDROCYTE_DIFFERENTIATION_DN;GYORFFY_MITOXANTRONE_RESISTANCE;HAHTOLA_MYCOSIS_FUNGOIDES_CD4_DN;JOHNSTONE_PARVB_TARGETS_3_DN;KOINUMA_TARGETS_OF_SMAD2_OR_SMAD3;LEE_BMP2_TARGETS_DN;LU_EZH2_TARGETS_DN;MELLMAN_TUT1_TARGETS_DN;MILI_PSEUDOPODIA_HAPTOTAXIS_UP;NIKOLSKY_BREAST_CANCER_12Q13_Q21_AMPLICON;NUYTTEN_NIPP1_TARGETS_DN;PASQUALUCCI_LYMPHOMA_BY_GC_STAGE_DN;PUJANA_BRCA2_PCC_NETWORK;PUJANA_CHEK2_PCC_NETWORK;RATTENBACHER_BOUND_BY_CELF1;REACTOME_DISEASES_OF_SIGNAL_TRANSDUCTION_BY_GROWTH_FACTOR_RECEPTORS_AND_SECOND_MESSENGERS;REACTOME_FGFR1_MUTANT_RECEPTOR_ACTIVATION;REACTOME_METABOLISM_OF_RNA;REACTOME_PROCESSING_OF_CAPPED_INTRON_CONTAINING_PRE_MRNA;REACTOME_PROCESSING_OF_CAPPED_INTRONLESS_PRE_MRNA;REACTOME_PROCESSING_OF_INTRONLESS_PRE_MRNAS;REACTOME_RNA_POLYMERASE_II_TRANSCRIPTION;REACTOME_RNA_POLYMERASE_II_TRANSCRIPTION_TERMINATION;REACTOME_SIGNALING_BY_CYTOSOLIC_FGFR1_FUSION_MUTANTS;REACTOME_SIGNALING_BY_FGFR_IN_DISEASE;REACTOME_SIGNALING_BY_FGFR1_IN_DISEASE;SAKAI_TUMOR_INFILTRATING_MONOCYTES_DN;SETLUR_PROSTATE_CANCER_TMPRSS2_ERG_FUSION_UP;TIEN_INTESTINE_PROBIOTICS_24HR_UP;TOYOTA_TARGETS_OF_MIR34B_AND_MIR34C;WEI_MIR34A_TARGETS;ZHANG_BREAST_CANCER_PROGENITORS_UP	3D-structure;Alternativesplicing;Cytoplasm;Directproteinsequencing;Methylation;mRNAprocessing;Nucleus;Phosphoprotein;Proteomicsidentification;Receptor;Referenceproteome;RNA-binding	CF IIAm complex (Cleavage factor IIAm complex);CPSF6-EWSR1-ITCH-NUDT21-POLR2A-UBAP2L complex;CPSF6-ITCH-NUDT21-POLR2A complex;CPSF6-ITCH-NUDT21-POLR2A-UBAP2L complex;Spliceosome	GO:0006139;GO:0006396;GO:0006397;GO:0006725;GO:0006807;GO:0008152;GO:0009987;GO:0016043;GO:0016070;GO:0016071;GO:0022607;GO:0022618;GO:0031123;GO:0031124;GO:0032239;GO:0032241;GO:0032386;GO:0032388;GO:0032879;GO:0034641;GO:0043170;GO:0043933;GO:0044237;GO:0044238;GO:0046483;GO:0046822;GO:0046824;GO:0046831;GO:0046833;GO:0048518;GO:0048522;GO:0050789;GO:0050794;GO:0051049;GO:0051050;GO:0051179;GO:0051259;GO:0051262;GO:0051290;GO:0051291;GO:0060341;GO:0065003;GO:0065007;GO:0071704;GO:0071826;GO:0071840;GO:0090304;GO:0110104;GO:1901360;GO:1990120	GO:0003676;GO:0003723;GO:0003729;GO:0005488;GO:0043021;GO:0043022;GO:0043023;GO:0044877;GO:0097159;GO:1990448	GO:0005634;GO:0005654;GO:0005726;GO:0005737;GO:0005847;GO:0005849;GO:0016020;GO:0016604;GO:0016607;GO:0032991;GO:0035061;GO:0042382;GO:0043226;GO:0043227;GO:0043229;GO:0043231;GO:0110165;GO:0140513;GO:1990904	GO:0006139;GO:0006396;GO:0006397;GO:0006725;GO:0006807;GO:0008152;GO:0009987;GO:0016043;GO:0016070;GO:0016071;GO:0022607;GO:0022618;GO:0034641;GO:0043170;GO:0044238;GO:0046483;GO:0050789;GO:0051049;GO:0051179;GO:0065003;GO:0065007;GO:0071840	GO:0005634;GO:0005654;GO:0005737;GO:0005849;GO:0016020;GO:0032991;GO:0043226;GO:0043229;GO:0043231;GO:0110165;GO:1990904	IPR000504;IPR012677;IPR034769;IPR034772;IPR035979	CPSF6_RRM;CPSF6/7;Nucleotide-bd_a/b_plait_sf;RBD_domain_sf;RRM_dom	ko03015	604979	PR01217	PRICHEXTENSN	PS50102	RRM	Cleavage and polyadenylation specificity factor subunit 6	R-HSA-1839117;R-HSA-5655302;R-HSA-72187;R-HSA-72203;R-HSA-73856;R-HSA-77595		SM00360	RRM	Homo sapiens	11	0	109.29	33004000000	3.23333	0.000105785	27.9754	28.2106	28.1097	28.6362	28.7909	28.6803	28.2729	28.3725	28.2228
+	2.04913	0.3244	G3V1D3;G3V180;Q9NY33;Q5JPB8;Q53HL4;Q53GT4;Q9NY33-4;B4E357;E9PQ14;E9PPK9;Q9NY33-2;E9PKK8;E9PNX5;E9PQF2	Dipeptidyl peptidase 3	2494	DPP3	G3V1D3;G3V180;Q9NY33;Q5JPB8;Q53HL4;Q53GT4;Q9NY33-4;B4E357	AYAANSHQGQMLAQYIESFTQGSIEAHK;EVDGEGKPYYEVR;FSTIASSYEECR;FVPNLPK;GDYAPILQK;GEFEGFVAVVNK;GPSFDVQVGLHELLGHGSGK;GSPFQVTR;LAQDFLDSQNLSAYNTR;LASVLGSEPSLDSEVTSK;LEGSDVQLLEYEASAAGLIR;LFVQDEK;LLSPTER;LVASAEQLLK;LYAYHLSR;NVSLGNVLAVAYATQR;VILGSEAAQQHPEEVR;VLLEAGEGLVTITPTTGSDGRPDAR	ENSG00000254986;ENSG00000254986.8	ENSP00000431606.1;ENSP00000432618.2;ENSP00000432782;ENSP00000432782.2;ENSP00000434518.1;ENSP00000435284.1;ENSP00000436820.1;ENSP00000436941.1;ENSP00000437101.1;ENSP00000440502.1	ENST00000526515.5;ENST00000530165.5;ENST00000531314.1;ENST00000531354.2;ENST00000531863;ENST00000531863.6;ENST00000532019.5;ENST00000532677.5;ENST00000533725.5;ENST00000541961.5			DKFZp686O1117;DPP3		3FVY;3T6B;3T6J;5E2Q;5E33;5E3A;5E3C;5EGY;5EHH;7OUP	B4E357_HUMAN;DPP3_HUMAN;E9PKK8_HUMAN;E9PNX5_HUMAN;E9PPK9_HUMAN;E9PQ14_HUMAN;E9PQF2_HUMAN;G3V180_HUMAN;G3V1D3_HUMAN;Q53GT4_HUMAN;Q53HL4_HUMAN;Q5JPB8_HUMAN	Color2 [DarkGray]	1	4	+	catabolic process;macromolecule catabolic process;macromolecule metabolic process;metabolic process;nitrogen compound metabolic process;organic substance catabolic process;organic substance metabolic process;organonitrogen compound catabolic process;organonitrogen compound metabolic process;primary metabolic process;protein catabolic process;protein metabolic process;proteolysis	aminopeptidase activity;binding;catalytic activity;catalytic activity, acting on a protein;cation binding;dipeptidyl-peptidase activity;exopeptidase activity;hydrolase activity;ion binding;metal ion binding;metalloexopeptidase activity;metallopeptidase activity;peptidase activity;transition metal ion binding;zinc ion binding	cellular anatomical entity;cytoplasm;cytosol;extracellular exosome;extracellular membrane-bounded organelle;extracellular organelle;extracellular vesicle;membrane-bounded organelle;organelle;vesicle	catabolic process;macromolecule catabolic process;macromolecule metabolic process;metabolic process;nitrogen compound metabolic process;primary metabolic process;protein catabolic process;protein metabolic process;proteolysis	cellular anatomical entity;cytoplasm;cytosol;extracellular organelle;organelle;vesicle		Peptidase_M49	BENPORATH_SOX2_TARGETS;DIAZ_CHRONIC_MYELOGENOUS_LEUKEMIA_UP;ENK_UV_RESPONSE_EPIDERMIS_UP;LIAO_METASTASIS;LOCKWOOD_AMPLIFIED_IN_LUNG_CANCER;MOHANKUMAR_HOXA1_TARGETS_UP;NIKOLSKY_BREAST_CANCER_11Q12_Q14_AMPLICON;REACTOME_CELLULAR_RESPONSE_TO_CHEMICAL_STRESS;REACTOME_CELLULAR_RESPONSES_TO_STIMULI;REACTOME_KEAP1_NFE2L2_PATHWAY;REACTOME_NEDDYLATION;REACTOME_POST_TRANSLATIONAL_PROTEIN_MODIFICATION;RIZKI_TUMOR_INVASIVENESS_2D_UP;RODWELL_AGING_KIDNEY_NO_BLOOD_UP;RODWELL_AGING_KIDNEY_UP;ROSTY_CERVICAL_CANCER_PROLIFERATION_CLUSTER;TIEN_INTESTINE_PROBIOTICS_24HR_UP;VANOEVELEN_MYOGENESIS_SIN3A_TARGETS;VECCHI_GASTRIC_CANCER_ADVANCED_VS_EARLY_DN;VECCHI_GASTRIC_CANCER_EARLY_UP;WAKABAYASHI_ADIPOGENESIS_PPARG_RXRA_BOUND_8D;WANG_TUMOR_INVASIVENESS_UP;WEST_ADRENOCORTICAL_TUMOR_UP;WONG_EMBRYONIC_STEM_CELL_CORE;YAO_TEMPORAL_RESPONSE_TO_PROGESTERONE_CLUSTER_17	3D-structure;Acetylation;Alternativesplicing;Aminopeptidase;Cytoplasm;Directproteinsequencing;Hydrolase;Metal-binding;Metalloprotease;Protease;Proteomicsidentification;Referenceproteome;Zinc		GO:0006508;GO:0006807;GO:0008152;GO:0009056;GO:0009057;GO:0019538;GO:0030163;GO:0043170;GO:0044238;GO:0071704;GO:1901564;GO:1901565;GO:1901575	GO:0003824;GO:0004177;GO:0005488;GO:0008233;GO:0008235;GO:0008237;GO:0008238;GO:0008239;GO:0008270;GO:0016787;GO:0043167;GO:0043169;GO:0046872;GO:0046914;GO:0140096	GO:0005737;GO:0005829;GO:0031982;GO:0043226;GO:0043227;GO:0043230;GO:0065010;GO:0070062;GO:0110165;GO:1903561	GO:0006508;GO:0006807;GO:0008152;GO:0009056;GO:0009057;GO:0019538;GO:0030163;GO:0043170;GO:0044238	GO:0005737;GO:0005829;GO:0031982;GO:0043226;GO:0043230;GO:0110165	IPR005317;IPR039461	Dipeptidyl-peptase3;Peptidase_M49		606818					Dipeptidyl peptidase 3	R-HSA-8951664;R-HSA-9755511				Homo sapiens	18	0	154.38	16416000000	2.36778	0.000651163	27.113	27.2078	27.2918	26.9639	26.8124	26.8631	27.036	26.9529	27.0022
+	2.14924	0.637252	G3V2S6;Q9H3H0;Q9Y5K8;Q8N5Z9;Q6PJ05;H0YJS0;H0YJH8;G3V559;Q9NW63;G3V2V6;H0YJ55;G3V5S7;G3V3T8;G3V341	V-type proton ATPase subunit D	2496	ATP6V1D	G3V2S6;Q9H3H0;Q9Y5K8;Q8N5Z9;Q6PJ05;H0YJS0;H0YJH8;G3V559	AAGEVLEPANLLAEEK;DNVAGVTLPVFEHYHEGTDSYELTGLAR;EAAFSLAEAK;FTAGDFSTTVIQNVNK;MLMGEVMR;TLAYIITELDER;VNAIEHVIIPR	ENSG00000100554.12	ENSP00000216442.7;ENSP00000450834.1;ENSP00000450841.1;ENSP00000450885.1;ENSP00000451031.1;ENSP00000451167.1;ENSP00000451422.1;ENSP00000451564.1;ENSP00000452029.1;ENSP00000452192.1;ENSP00000452492.1	ENST00000216442.12;ENST00000553408.5;ENST00000553687.1;ENST00000554087.5;ENST00000554236.5;ENST00000555012.1;ENST00000555431.5;ENST00000555474.5;ENST00000555625.5;ENST00000555723.5;ENST00000556058.5			ATP6V1D;VATD		6WLZ;6WM2;6WM3;6WM4;7U4T;7UNF	G3V2S6_HUMAN;G3V2V6_HUMAN;G3V341_HUMAN;G3V3T8_HUMAN;G3V559_HUMAN;G3V5S7_HUMAN;H0YJ55_HUMAN;H0YJH8_HUMAN;H0YJS0_HUMAN;Q6PJ05_HUMAN;Q8N5Z9_HUMAN;Q9H3H0_HUMAN;Q9NW63_HUMAN;VATD_HUMAN	Color2 [DarkGray]	1	4	+	biological regulation;cell projection assembly;cell projection organization;cellular component assembly;cellular component organization;cellular component organization or biogenesis;cellular homeostasis;cellular localization;cellular macromolecule localization;cellular process;chemical homeostasis;cilium assembly;cilium organization;endosomal lumen acidification;establishment of localization;establishment of localization in cell;Golgi lumen acidification;homeostatic process;inorganic cation transmembrane transport;inorganic ion transmembrane transport;intracellular chemical homeostasis;intracellular monoatomic cation homeostasis;intracellular monoatomic ion homeostasis;intracellular pH reduction;localization;lysosomal lumen acidification;macromolecule localization;monoatomic cation homeostasis;monoatomic cation transmembrane transport;monoatomic cation transport;monoatomic ion homeostasis;monoatomic ion transmembrane transport;monoatomic ion transport;neuron cellular homeostasis;organelle assembly;organelle organization;plasma membrane bounded cell projection assembly;plasma membrane bounded cell projection organization;protein localization;protein localization to cilium;protein localization to organelle;proton transmembrane transport;regulation of autophagy;regulation of biological process;regulation of biological quality;regulation of catabolic process;regulation of cellular catabolic process;regulation of cellular metabolic process;regulation of cellular pH;regulation of cellular process;regulation of intracellular pH;regulation of lysosomal lumen pH;regulation of macroautophagy;regulation of metabolic process;regulation of pH;synaptic vesicle lumen acidification;transmembrane transport;transport;vacuolar acidification	active monoatomic ion transmembrane transporter activity;active transmembrane transporter activity;ATP-dependent activity;ATPase activity, coupled to transmembrane movement of ions, rotational mechanism;ATPase-coupled ion transmembrane transporter activity;ATPase-coupled monoatomic cation transmembrane transporter activity;ATPase-coupled transmembrane transporter activity;inorganic cation transmembrane transporter activity;inorganic molecular entity transmembrane transporter activity;monoatomic cation transmembrane transporter activity;monoatomic ion transmembrane transporter activity;primary active transmembrane transporter activity;proton transmembrane transporter activity;proton-transporting ATPase activity, rotational mechanism;transmembrane transporter activity;transporter activity	ATPase complex;bounding membrane of organelle;catalytic complex;cell projection;cellular anatomical entity;cilium;clathrin-coated vesicle membrane;coated vesicle membrane;cytoplasmic vesicle membrane;cytosol;endosome membrane;extracellular exosome;extracellular membrane-bounded organelle;extracellular organelle;extracellular vesicle;extrinsic component of membrane;extrinsic component of organelle membrane;extrinsic component of synaptic vesicle membrane;Golgi membrane;lysosomal membrane;lytic vacuole membrane;membrane;membrane protein complex;membrane-bounded organelle;microtubule organizing center;nucleoplasm;organelle;organelle membrane;plasma membrane;plasma membrane bounded cell projection;protein-containing complex;proton-transporting two-sector ATPase complex;proton-transporting two-sector ATPase complex, catalytic domain;proton-transporting V-type ATPase complex;proton-transporting V-type ATPase, V1 domain;secretory granule membrane;specific granule membrane;transmembrane transporter complex;transporter complex;vacuolar membrane;vacuolar proton-transporting V-type ATPase, V1 domain;vesicle;vesicle membrane	biological regulation;cellular component assembly;cellular component organization;cellular component organization or biogenesis;cellular homeostasis;cellular localization;cellular process;chemical homeostasis;cilium organization;establishment of localization;homeostatic process;intracellular monoatomic ion homeostasis;localization;macromolecule localization;monoatomic ion transport;organelle assembly;organelle organization;protein localization;proton transmembrane transport;regulation of biological process;regulation of biological quality;regulation of metabolic process;synaptic vesicle lumen acidification;transmembrane transport;transport	catalytic complex;cell projection;cellular anatomical entity;cilium;cytosol;extracellular organelle;extrinsic component of membrane;extrinsic component of synaptic vesicle membrane;membrane;membrane protein complex;microtubule organizing center;nucleoplasm;organelle;plasma membrane;protein-containing complex;proton-transporting two-sector ATPase complex;vesicle	Collecting duct acid secretion;Epithelial cell signaling in Helicobacter pylori infection;Oxidative phosphorylation;Phagosome;Rheumatoid arthritis;Vibrio cholerae infection	ATP-synt_D	BARIS_THYROID_CANCER_UP;BENPORATH_MYC_MAX_TARGETS;BENPORATH_OCT4_TARGETS;BLALOCK_ALZHEIMERS_DISEASE_DN;BLALOCK_ALZHEIMERS_DISEASE_UP;BRUINS_UVC_RESPONSE_LATE;BYSTRYKH_HEMATOPOIESIS_STEM_CELL_QTL_TRANS;DANG_BOUND_BY_MYC;DODD_NASOPHARYNGEAL_CARCINOMA_UP;GRAESSMANN_APOPTOSIS_BY_DOXORUBICIN_UP;GRAESSMANN_RESPONSE_TO_MC_AND_DOXORUBICIN_UP;GRYDER_PAX3FOXO1_ENHANCERS_IN_TADS;HELLER_HDAC_TARGETS_SILENCED_BY_METHYLATION_UP;JISON_SICKLE_CELL_DISEASE_UP;KEGG_EPITHELIAL_CELL_SIGNALING_IN_HELICOBACTER_PYLORI_INFECTION;KEGG_OXIDATIVE_PHOSPHORYLATION;KEGG_VIBRIO_CHOLERAE_INFECTION;KIM_ALL_DISORDERS_CALB1_CORR_UP;KOINUMA_TARGETS_OF_SMAD2_OR_SMAD3;MARSON_BOUND_BY_FOXP3_UNSTIMULATED;MILI_PSEUDOPODIA_HAPTOTAXIS_UP;MOOTHA_PGC;MULLIGHAN_MLL_SIGNATURE_2_UP;OSMAN_BLADDER_CANCER_UP;REACTOME_AMINO_ACIDS_REGULATE_MTORC1;REACTOME_CELLULAR_RESPONSE_TO_STARVATION;REACTOME_CELLULAR_RESPONSES_TO_STIMULI;REACTOME_INNATE_IMMUNE_SYSTEM;REACTOME_INSULIN_RECEPTOR_RECYCLING;REACTOME_ION_CHANNEL_TRANSPORT;REACTOME_IRON_UPTAKE_AND_TRANSPORT;REACTOME_NEUTROPHIL_DEGRANULATION;REACTOME_ROS_AND_RNS_PRODUCTION_IN_PHAGOCYTES;REACTOME_SIGNALING_BY_INSULIN_RECEPTOR;REACTOME_SIGNALING_BY_RECEPTOR_TYROSINE_KINASES;REACTOME_TRANSFERRIN_ENDOCYTOSIS_AND_RECYCLING;REACTOME_TRANSPORT_OF_SMALL_MOLECULES;SPIELMAN_LYMPHOBLAST_EUROPEAN_VS_ASIAN_DN;STARK_PREFRONTAL_CORTEX_22Q11_DELETION_DN;TIEN_INTESTINE_PROBIOTICS_6HR_DN;WAKABAYASHI_ADIPOGENESIS_PPARG_BOUND_8D;WONG_MITOCHONDRIA_GENE_MODULE;WP_PROXIMAL_TUBULE_TRANSPORT;XU_HGF_TARGETS_REPRESSED_BY_AKT1_DN;YOSHIMURA_MAPK8_TARGETS_DN;ZHONG_RESPONSE_TO_AZACITIDINE_AND_TSA_UP	3D-structure;Cellprojection;Ciliumbiogenesis/degradation;Cytoplasm;Cytoplasmicvesicle;Cytoskeleton;Hydrogeniontransport;Iontransport;Membrane;Proteomicsidentification;Referenceproteome;Transport		GO:0006810;GO:0006811;GO:0006812;GO:0006873;GO:0006885;GO:0006996;GO:0007035;GO:0007042;GO:0008104;GO:0009894;GO:0009987;GO:0010506;GO:0016043;GO:0016241;GO:0019222;GO:0019725;GO:0022607;GO:0030003;GO:0030030;GO:0030031;GO:0030641;GO:0031323;GO:0031329;GO:0033036;GO:0033365;GO:0034220;GO:0035751;GO:0042592;GO:0044782;GO:0048388;GO:0048878;GO:0050789;GO:0050794;GO:0050801;GO:0051179;GO:0051234;GO:0051452;GO:0051453;GO:0051641;GO:0051649;GO:0055080;GO:0055082;GO:0055085;GO:0060271;GO:0061512;GO:0061795;GO:0065007;GO:0065008;GO:0070050;GO:0070727;GO:0070925;GO:0071840;GO:0097401;GO:0098655;GO:0098660;GO:0098662;GO:0120031;GO:0120036;GO:1902600	GO:0005215;GO:0008324;GO:0015075;GO:0015078;GO:0015318;GO:0015399;GO:0019829;GO:0022804;GO:0022853;GO:0022857;GO:0022890;GO:0042625;GO:0042626;GO:0044769;GO:0046961;GO:0140657	GO:0000139;GO:0000221;GO:0005654;GO:0005765;GO:0005774;GO:0005815;GO:0005829;GO:0005886;GO:0005929;GO:0010008;GO:0012506;GO:0016020;GO:0016469;GO:0019898;GO:0030659;GO:0030662;GO:0030665;GO:0030667;GO:0031090;GO:0031312;GO:0031982;GO:0032991;GO:0033176;GO:0033178;GO:0033180;GO:0035579;GO:0042995;GO:0043226;GO:0043227;GO:0043230;GO:0065010;GO:0070062;GO:0098588;GO:0098796;GO:0098850;GO:0098852;GO:0110165;GO:0120025;GO:1902494;GO:1902495;GO:1903561;GO:1904949;GO:1990351	GO:0006810;GO:0006811;GO:0006873;GO:0006996;GO:0008104;GO:0009987;GO:0016043;GO:0019222;GO:0019725;GO:0022607;GO:0033036;GO:0042592;GO:0044782;GO:0048878;GO:0050789;GO:0051179;GO:0051234;GO:0051641;GO:0055085;GO:0065007;GO:0065008;GO:0070925;GO:0071840;GO:0097401;GO:1902600	GO:0005654;GO:0005815;GO:0005829;GO:0005886;GO:0005929;GO:0016020;GO:0016469;GO:0019898;GO:0031982;GO:0032991;GO:0042995;GO:0043226;GO:0043230;GO:0098796;GO:0098850;GO:0110165;GO:1902494	IPR002699	V_ATPase_D	ko00190;ko04145;ko04966;ko05110;ko05120;ko05323	609398					V-type proton ATPase subunit D	R-HSA-1222556;R-HSA-6798695;R-HSA-77387;R-HSA-917977;R-HSA-9639288;R-HSA-983712				Homo sapiens	7	0	28.77	7116500000	2.45635	0.00052531	26.418	26.4538	26.3773	25.7876	25.5611	25.9888	25.8173	25.8774	25.5582
+	2.63121	1.18705	G3V2U7;P07311;G3V3F8;G3V597;P07311-2	Acylphosphatase;Acylphosphatase-1	2497	ACYP1	G3V2U7;P07311	GTVQGQLQGPISK;HMQEWLETR;LDYSDFQIVK;LGLVGWVQNTDR;VQGVFFR	ENSG00000119640.9	ENSP00000238618.3;ENSP00000350655.3;ENSP00000450873.1;ENSP00000451220.1;ENSP00000451581.1;ENSP00000452249.1	ENST00000238618.8;ENST00000357971.7;ENST00000553302.1;ENST00000555135.1;ENST00000555463.1;ENST00000555694.5			ACYP1		2K7J;2K7K;2VH7;2W4C;2W4P;3TOQ;6CBU	ACYP1_HUMAN;G3V2U7_HUMAN;G3V3F8_HUMAN;G3V597_HUMAN	Color2 [DarkGray]	1	4	+	cellular metabolic process;cellular process;metabolic process;phosphate-containing compound metabolic process;phosphorus metabolic process	acylphosphatase activity;catalytic activity;hydrolase activity;hydrolase activity, acting on acid anhydrides;hydrolase activity, acting on acid anhydrides, in phosphorus-containing anhydrides;pyrophosphatase activity		cellular process;metabolic process;phosphorus metabolic process		Aminobenzoate degradation;Pyruvate metabolism	Acylphosphatase	BENPORATH_CYCLING_GENES;BRUECKNER_TARGETS_OF_MIRLET7A3_UP;CHICAS_RB1_TARGETS_SENESCENT;CONCANNON_APOPTOSIS_BY_EPOXOMICIN_DN;DACOSTA_UV_RESPONSE_VIA_ERCC3_COMMON_UP;DACOSTA_UV_RESPONSE_VIA_ERCC3_UP;DAVICIONI_MOLECULAR_ARMS_VS_ERMS_UP;DIAZ_CHRONIC_MYELOGENOUS_LEUKEMIA_UP;DOUGLAS_BMI1_TARGETS_UP;ENK_UV_RESPONSE_KERATINOCYTE_DN;FISCHER_G1_S_CELL_CYCLE;GRUETZMANN_PANCREATIC_CANCER_UP;GRYDER_PAX3FOXO1_ENHANCERS_IN_TADS;GRYDER_PAX3FOXO1_TOP_ENHANCERS;KANG_IMMORTALIZED_BY_TERT_DN;KEGG_PYRUVATE_METABOLISM;KIM_WT1_TARGETS_DN;KINSEY_TARGETS_OF_EWSR1_FLII_FUSION_UP;KOINUMA_TARGETS_OF_SMAD2_OR_SMAD3;KOYAMA_SEMA3B_TARGETS_DN;MARTINEZ_RB1_AND_TP53_TARGETS_UP;MARTINEZ_RB1_TARGETS_DN;MARTINEZ_TP53_TARGETS_UP;MCCLUNG_CREB1_TARGETS_UP;MOOTHA_PGC;NUYTTEN_EZH2_TARGETS_DN;NUYTTEN_NIPP1_TARGETS_UP;PARENT_MTOR_SIGNALING_UP;PUJANA_ATM_PCC_NETWORK;PUJANA_BRCA1_PCC_NETWORK;PUJANA_BRCA2_PCC_NETWORK;PUJANA_CHEK2_PCC_NETWORK;PUJANA_XPRSS_INT_NETWORK;RIZKI_TUMOR_INVASIVENESS_3D_UP;SASAKI_ADULT_T_CELL_LEUKEMIA;SHETH_LIVER_CANCER_VS_TXNIP_LOSS_PAM4;SPIELMAN_LYMPHOBLAST_EUROPEAN_VS_ASIAN_UP;STEIN_ESRRA_TARGETS;STEIN_ESRRA_TARGETS_UP;TIEN_INTESTINE_PROBIOTICS_24HR_UP;TOOKER_GEMCITABINE_RESISTANCE_DN;WHITFIELD_CELL_CYCLE_G1_S;YANAGISAWA_LUNG_CANCER_RECURRENCE;ZHANG_BREAST_CANCER_PROGENITORS_UP	3D-structure;Acetylation;Alternativesplicing;Directproteinsequencing;Hydrolase;Proteomicsidentification;Referenceproteome;Signal		GO:0006793;GO:0006796;GO:0008152;GO:0009987;GO:0044237	GO:0003824;GO:0003998;GO:0016462;GO:0016787;GO:0016817;GO:0016818		GO:0006793;GO:0008152;GO:0009987		IPR001792;IPR017968;IPR020456;IPR036046	Acylphosphatase;Acylphosphatase_CS;Acylphosphatase-like_dom;Acylphosphatase-like_dom_sf	ko00620;ko00627	600875	PR00112	ACYLPHPHTASE	PS00150;PS00151;PS51160	ACYLPHOSPHATASE_1;ACYLPHOSPHATASE_2;ACYLPHOSPHATASE_3	Acylphosphatase;Acylphosphatase-1					Homo sapiens	5	0	15.461	4776800000	3.13228	0.000119816	26.1039	26.0965	26.2072	24.9674	24.6476	25.2314	25.3187	24.9778	25.0185
+	1.66699	-2.65767	O75356;G3V4I0;G3V450;REV__Q5CZ79;REV__A6QL64;REV__Q5JPF3;REV__Q8N2N9;REV__Q8N2N9-2;REV__Q8N2N9-3;REV__Q4UJ75;REV__A0A384NKR9;REV__Q5VUR7;H0YJH1;REV__Q5SQ80;G3V3Y0;REV__B2RTT7;REV__B4DYH3;REV__E9PJI0;REV__A2VCN4;REV__A1A5B0;REV__Q8N2N9-4;REV__A0A8J8YUB5;REV__Q5TYW2	Ectonucleoside triphosphate diphosphohydrolase 5	2498	ENTPD5	O75356;G3V4I0;G3V450	ALLFEVK;AVDTDMIDYEK;IHVYTFVQK;LATLGALETEGTDGHTFR;LHQPEEVQR;QGAETVQGLLEVAK	ENSG00000187097.13	ENSP00000335246.6;ENSP00000451483.1;ENSP00000451499.1;ENSP00000451591.1;ENSP00000451810.1	ENST00000334696.11;ENST00000553284.5;ENST00000555829.5;ENST00000556242.5;ENST00000557325.5			ENTPD5			ENTP5_HUMAN;G3V3Y0_HUMAN;G3V450_HUMAN;G3V4I0_HUMAN;H0YJH1_HUMAN	Color2 [DarkGray]	1	4	+	'de novo' post-translational protein folding;'de novo' protein folding;aromatic compound catabolic process;carbohydrate derivative catabolic process;carbohydrate derivative metabolic process;catabolic process;cellular aromatic compound metabolic process;cellular catabolic process;cellular metabolic process;cellular nitrogen compound catabolic process;cellular nitrogen compound metabolic process;cellular process;glycosylation;heterocycle catabolic process;heterocycle metabolic process;macromolecule glycosylation;macromolecule metabolic process;macromolecule modification;metabolic process;nitrogen compound metabolic process;nucleobase-containing compound catabolic process;nucleobase-containing compound metabolic process;nucleobase-containing small molecule metabolic process;nucleoside diphosphate catabolic process;nucleoside diphosphate metabolic process;nucleoside phosphate catabolic process;nucleoside phosphate metabolic process;nucleotide catabolic process;nucleotide metabolic process;nucleotide-sugar metabolic process;organic cyclic compound catabolic process;organic cyclic compound metabolic process;organic substance catabolic process;organic substance metabolic process;organonitrogen compound catabolic process;organonitrogen compound metabolic process;organophosphate catabolic process;organophosphate metabolic process;phosphate-containing compound metabolic process;phosphorus metabolic process;primary metabolic process;protein folding;protein glycosylation;protein metabolic process;protein modification process;protein N-linked glycosylation;pyrimidine nucleoside diphosphate catabolic process;pyrimidine nucleoside diphosphate metabolic process;pyrimidine nucleotide catabolic process;pyrimidine nucleotide metabolic process;pyrimidine ribonucleoside diphosphate catabolic process;pyrimidine ribonucleoside diphosphate metabolic process;pyrimidine ribonucleotide catabolic process;pyrimidine ribonucleotide metabolic process;pyrimidine-containing compound catabolic process;pyrimidine-containing compound metabolic process;ribonucleoside diphosphate catabolic process;ribonucleoside diphosphate metabolic process;ribonucleotide catabolic process;ribonucleotide metabolic process;ribose phosphate metabolic process;small molecule metabolic process;UDP catabolic process;UDP metabolic process;UDP-glucose metabolic process	adenyl nucleotide binding;adenyl ribonucleotide binding;ADP phosphatase activity;anion binding;ATP binding;binding;carbohydrate derivative binding;catalytic activity;CDP phosphatase activity;GDP phosphatase activity;heterocyclic compound binding;hydrolase activity;hydrolase activity, acting on acid anhydrides;hydrolase activity, acting on acid anhydrides, in phosphorus-containing anhydrides;IDP phosphatase activity;ion binding;nucleoside diphosphate phosphatase activity;nucleoside phosphate binding;nucleotide binding;organic cyclic compound binding;purine nucleotide binding;purine ribonucleoside triphosphate binding;purine ribonucleotide binding;pyrophosphatase activity;ribonucleotide binding;small molecule binding;UDP phosphatase activity	cellular anatomical entity;endoplasmic reticulum;extracellular region;extracellular space;intracellular membrane-bounded organelle;intracellular organelle;membrane;membrane-bounded organelle;organelle	carbohydrate derivative metabolic process;catabolic process;cellular aromatic compound metabolic process;cellular nitrogen compound metabolic process;cellular process;heterocycle metabolic process;macromolecule metabolic process;macromolecule modification;metabolic process;nitrogen compound metabolic process;nucleobase-containing compound catabolic process;nucleobase-containing compound metabolic process;nucleobase-containing small molecule metabolic process;nucleotide metabolic process;nucleotide-sugar metabolic process;phosphorus metabolic process;primary metabolic process;protein folding;protein glycosylation;protein metabolic process;protein modification process;small molecule metabolic process	cellular anatomical entity;endoplasmic reticulum;extracellular region;extracellular space;intracellular membrane-bounded organelle;intracellular organelle;membrane;organelle	Purine metabolism;Pyrimidine metabolism	GDA1_CD39	ACEVEDO_LIVER_CANCER_DN;ACEVEDO_LIVER_TUMOR_VS_NORMAL_ADJACENT_TISSUE_DN;CAIRO_LIVER_DEVELOPMENT_DN;COULOUARN_TEMPORAL_TGFB1_SIGNATURE_DN;FEVR_CTNNB1_TARGETS_UP;FLECHNER_BIOPSY_KIDNEY_TRANSPLANT_REJECTED_VS_OK_DN;GOBERT_OLIGODENDROCYTE_DIFFERENTIATION_DN;KEGG_PURINE_METABOLISM;KEGG_PYRIMIDINE_METABOLISM;LIU_PROSTATE_CANCER_UP;MARSON_BOUND_BY_FOXP3_STIMULATED;MARSON_BOUND_BY_FOXP3_UNSTIMULATED;PIONTEK_PKD1_TARGETS_UP;REACTOME_INFECTIOUS_DISEASE;REACTOME_LEISHMANIA_INFECTION;REACTOME_METABOLISM_OF_NUCLEOTIDES;REACTOME_NUCLEOTIDE_CATABOLISM;REACTOME_PHOSPHATE_BOND_HYDROLYSIS_BY_NTPDASE_PROTEINS;REACTOME_PURINERGIC_SIGNALING_IN_LEISHMANIASIS_INFECTION;RUAN_RESPONSE_TO_TNF_DN;SANSOM_APC_TARGETS_DN;TURASHVILI_BREAST_LOBULAR_CARCINOMA_VS_DUCTAL_NORMAL_DN;VECCHI_GASTRIC_CANCER_EARLY_DN;WENG_POR_DOSAGE;WENG_POR_TARGETS_LIVER_UP;WHITFIELD_CELL_CYCLE_G2;YAO_TEMPORAL_RESPONSE_TO_PROGESTERONE_CLUSTER_1	ATP-binding;Calcium;Disulfidebond;Endoplasmicreticulum;Glycoprotein;Hydrolase;Magnesium;Nucleotide-binding;Proteomicsidentification;Proto-oncogene;Referenceproteome;Secreted;Signal		GO:0006011;GO:0006139;GO:0006220;GO:0006244;GO:0006256;GO:0006457;GO:0006458;GO:0006486;GO:0006487;GO:0006725;GO:0006753;GO:0006793;GO:0006796;GO:0006807;GO:0008152;GO:0009056;GO:0009117;GO:0009132;GO:0009134;GO:0009138;GO:0009140;GO:0009166;GO:0009185;GO:0009191;GO:0009193;GO:0009195;GO:0009218;GO:0009222;GO:0009225;GO:0009259;GO:0009261;GO:0009987;GO:0019439;GO:0019538;GO:0019637;GO:0019693;GO:0034641;GO:0034655;GO:0036211;GO:0043170;GO:0043412;GO:0043413;GO:0044237;GO:0044238;GO:0044248;GO:0044270;GO:0044281;GO:0046048;GO:0046434;GO:0046483;GO:0046700;GO:0051084;GO:0055086;GO:0070085;GO:0071704;GO:0072527;GO:0072529;GO:1901135;GO:1901136;GO:1901292;GO:1901360;GO:1901361;GO:1901564;GO:1901565;GO:1901575	GO:0000166;GO:0003824;GO:0004382;GO:0005488;GO:0005524;GO:0016462;GO:0016787;GO:0016817;GO:0016818;GO:0017076;GO:0017110;GO:0030554;GO:0032553;GO:0032555;GO:0032559;GO:0035639;GO:0036094;GO:0036384;GO:0043167;GO:0043168;GO:0043262;GO:0045134;GO:0097159;GO:0097367;GO:1901265;GO:1901363;GO:1990003	GO:0005576;GO:0005615;GO:0005783;GO:0016020;GO:0043226;GO:0043227;GO:0043229;GO:0043231;GO:0110165	GO:0006139;GO:0006457;GO:0006486;GO:0006725;GO:0006793;GO:0006807;GO:0008152;GO:0009056;GO:0009117;GO:0009225;GO:0009987;GO:0019538;GO:0034641;GO:0034655;GO:0036211;GO:0043170;GO:0043412;GO:0044238;GO:0044281;GO:0046483;GO:0055086;GO:1901135	GO:0005576;GO:0005615;GO:0005783;GO:0016020;GO:0043226;GO:0043229;GO:0043231;GO:0110165	IPR000407	GDA1_CD39_NTPase	ko00230;ko00240	603162			PS01238	GDA1_CD39_NTPASE	Nucleoside diphosphate phosphatase ENTPD5	R-HSA-8850843;R-HSA-9660826				Homo sapiens	6	0	19.518	3019300000	1.87392	0.00189466	23.3332	24.0973	25.769	26.8776	27.0897	27.2052	25.5758	25.8542	25.3023
+	1.52062	-1.23543	Q96PC5;Q96PC5-10;Q96PC5-12;Q96PC5-7;Q96PC5-14;G3V599;Q96PC5-9;Q59FD2;Q96PC5-8;Q96PC5-5;Q96PC5-13;Q96PC5-11;Q96PC5-6;A4FU28;A4D2H0;Q86UF2;Q05BM1;Q4G155;G3V5K6;A0A2R8YE69;A0A5F9ZHA4;P0CG41;Q8IX94	Melanoma inhibitory activity protein 2;cTAGE family member 9;cTAGE family member 15;cTAGE family member 6	2499	MIA2	Q96PC5;Q96PC5-10;Q96PC5-12;Q96PC5-7;Q96PC5-14;G3V599;Q96PC5-9;Q59FD2;Q96PC5-8;Q96PC5-5;Q96PC5-13;Q96PC5-11;Q96PC5-6;A4FU28;A4D2H0;Q86UF2	GPGNPLDHQITNER;ISHATEELETYR;SNSELEDEILCLEK;TIHSYQGQIISHEK	ENSG00000150527.18;ENSG00000236761.6;ENSG00000271079.1;ENSG00000271321.1;ENSG00000284912.1;ENSG00000285123.1;ENSG00000285172.1;ENSG00000288181.1;ENSG00000288370.1;ENSG00000288784.1;ENSG00000289604.1	ENSP00000280082.3;ENSP00000280083.3;ENSP00000339286.5;ENSP00000343897.3;ENSP00000343912.3;ENSP00000379462.2;ENSP00000379468.4;ENSP00000395587.2;ENSP00000417289.1;ENSP00000419539.1;ENSP00000450449.1;ENSP00000450869.1;ENSP00000452252.1;ENSP00000452395.1;ENSP00000452562.1;ENSP00000474204.1;ENSP00000474388.1;ENSP00000491014.1;ENSP00000493480.1;ENSP00000493497.1;ENSP00000493562.1;ENSP00000495334.1;ENSP00000500005.1;ENSP00000500122.1;ENSP00000500425.1;ENSP00000500753.1	ENST00000280082.4;ENST00000280083.7;ENST00000314099.10;ENST00000341502.9;ENST00000341749.7;ENST00000348007.7;ENST00000396158.6;ENST00000396165.8;ENST00000420911.2;ENST00000470691.2;ENST00000486333.2;ENST00000487179.2;ENST00000553352.1;ENST00000553728.1;ENST00000555716.5;ENST00000556148.5;ENST00000557038.5;ENST00000640607.2;ENST00000642487.1;ENST00000643756.1;ENST00000645160.1;ENST00000647116.1;ENST00000672571.1;ENST00000672618.1;ENST00000672823.1;ENST00000673541.1			CTAGE15;CTAGE4;CTAGE5;CTAGE6;CTAGE8;CTAGE9;MIA2			A0A2R8YE69_HUMAN;A0A5F9ZHA4_HUMAN;CTGE4_HUMAN;CTGE6_HUMAN;CTGE8_HUMAN;CTGE9_HUMAN;CTGEF_HUMAN;G3V599_HUMAN;G3V5K6_HUMAN;MIA2_HUMAN;Q05BM1_HUMAN;Q4G155_HUMAN;Q59FD2_HUMAN	Color2 [DarkGray]	1	4	+	cellular localization;cellular macromolecule localization;cellular process;endoplasmic reticulum to Golgi vesicle-mediated transport;establishment of localization;establishment of localization in cell;establishment of protein localization;establishment of protein localization to extracellular region;export from cell;Golgi vesicle transport;intracellular protein transport;intracellular transport;lipoprotein localization;lipoprotein transport;localization;macromolecule localization;nitrogen compound transport;organic substance transport;protein exit from endoplasmic reticulum;protein localization;protein localization to endoplasmic reticulum;protein localization to endoplasmic reticulum exit site;protein localization to extracellular region;protein localization to organelle;protein secretion;protein transport;secretion;secretion by cell;transport;vesicle cargo loading;vesicle-mediated transport	cargo receptor activity;enzyme activator activity;enzyme regulator activity;molecular function activator activity;molecular function regulator activity	cellular anatomical entity;endoplasmic reticulum;endoplasmic reticulum exit site;endoplasmic reticulum membrane;intracellular membrane-bounded organelle;intracellular organelle;membrane;membrane-bounded organelle;organelle;organelle membrane	cellular localization;cellular process;establishment of localization;Golgi vesicle transport;intracellular protein transport;localization;macromolecule localization;protein localization;protein transport;secretion;transport;vesicle-mediated transport	cellular anatomical entity;endoplasmic reticulum;intracellular membrane-bounded organelle;intracellular organelle;membrane;organelle		SH3_2	ACOSTA_PROLIFERATION_INDEPENDENT_MYC_TARGETS_DN;BAELDE_DIABETIC_NEPHROPATHY_UP;BOCHKIS_FOXA2_TARGETS;BRACHAT_RESPONSE_TO_CAMPTOTHECIN_DN;BRACHAT_RESPONSE_TO_METHOTREXATE_DN;CARRILLOREIXACH_HEPATOBLASTOMA_VS_NORMAL_DN;CHEMNITZ_RESPONSE_TO_PROSTAGLANDIN_E2_DN;CHUANG_OXIDATIVE_STRESS_RESPONSE_UP;DACOSTA_UV_RESPONSE_VIA_ERCC3_DN;DACOSTA_UV_RESPONSE_VIA_ERCC3_TTD_DN;ENK_UV_RESPONSE_KERATINOCYTE_DN;FEVR_CTNNB1_TARGETS_UP;FLECHNER_BIOPSY_KIDNEY_TRANSPLANT_REJECTED_VS_OK_DN;HELLER_SILENCED_BY_METHYLATION_DN;KRIGE_RESPONSE_TO_TOSEDOSTAT_24HR_UP;KRIGE_RESPONSE_TO_TOSEDOSTAT_6HR_UP;LIU_SOX4_TARGETS_UP;MEBARKI_HCC_PROGENITOR_FZD8CRD_DN;MOREAUX_B_LYMPHOCYTE_MATURATION_BY_TACI_UP;MOREAUX_MULTIPLE_MYELOMA_BY_TACI_UP;NAGASHIMA_NRG1_SIGNALING_DN;REACTOME_ASPARAGINE_N_LINKED_GLYCOSYLATION;REACTOME_CARGO_CONCENTRATION_IN_THE_ER;REACTOME_ER_TO_GOLGI_ANTEROGRADE_TRANSPORT;REACTOME_MEMBRANE_TRAFFICKING;REACTOME_POST_TRANSLATIONAL_PROTEIN_MODIFICATION;REACTOME_TRANSPORT_TO_THE_GOLGI_AND_SUBSEQUENT_MODIFICATION;REACTOME_VESICLE_MEDIATED_TRANSPORT;RODRIGUES_THYROID_CARCINOMA_POORLY_DIFFERENTIATED_DN;SCHAEFFER_PROSTATE_DEVELOPMENT_6HR_DN;SCHLOSSER_MYC_TARGETS_REPRESSED_BY_SERUM;SMITH_TERT_TARGETS_UP;SWEET_LUNG_CANCER_KRAS_UP;TERAO_AOX4_TARGETS_HG_UP;TIEN_INTESTINE_PROBIOTICS_24HR_DN;WEST_ADRENOCORTICAL_TUMOR_DN;YEGNASUBRAMANIAN_PROSTATE_CANCER;ZHAN_MULTIPLE_MYELOMA_CD1_VS_CD2_UP	Alternativesplicing;Coiledcoil;Endoplasmicreticulum;Glycoprotein;Membrane;Proteomicsidentification;Referenceproteome;SH3domain;Signal;Transmembrane;Transmembranehelix	TANGO1L-cTAGE5-SEC12 complex	GO:0006810;GO:0006886;GO:0006888;GO:0008104;GO:0009306;GO:0009987;GO:0015031;GO:0016192;GO:0032527;GO:0032940;GO:0033036;GO:0033365;GO:0035459;GO:0035592;GO:0042953;GO:0044872;GO:0045184;GO:0046903;GO:0046907;GO:0048193;GO:0051179;GO:0051234;GO:0051641;GO:0051649;GO:0070727;GO:0070972;GO:0070973;GO:0071692;GO:0071702;GO:0071705;GO:0140352	GO:0008047;GO:0030234;GO:0038024;GO:0098772;GO:0140677	GO:0005783;GO:0005789;GO:0016020;GO:0031090;GO:0043226;GO:0043227;GO:0043229;GO:0043231;GO:0070971;GO:0110165	GO:0006810;GO:0006886;GO:0008104;GO:0009987;GO:0015031;GO:0016192;GO:0033036;GO:0046903;GO:0048193;GO:0051179;GO:0051234;GO:0051641	GO:0005783;GO:0016020;GO:0043226;GO:0043229;GO:0043231;GO:0110165	IPR001452;IPR035555;IPR036028	MIA2_SH3;SH3_domain;SH3-like_dom_sf		602132;608910			PS50002	SH3	cTAGE family member 15;cTAGE family member 4;cTAGE family member 6;cTAGE family member 8;cTAGE family member 9;Melanoma inhibitory activity protein 2	R-HSA-5694530				Homo sapiens	4	0	8.9613	2039800000	1.70213	0.00287805	23.9391	23.7853	24.9637	25.5871	25.373	25.4343	24.8977	24.7977	24.8307
+	2.57208	-1.12334	V9HWH6;Q8N7G1;G3V5M2;P00491;A0A8V8TL37;G3V2H3;Q9P1G4;G3V393	Purine nucleoside phosphorylase	2500	HEL-S-156an	V9HWH6;Q8N7G1;G3V5M2;P00491;A0A8V8TL37	ACVMMQGR;ANHEEVLAAGK;DHINLPGFSGQNPLR;FEVGDIMLIR;FPAMSDAYDR;HRPQVAIICGSGLGGLTDK;LGADAVGMSTVPEVIVAR;LTQAQIFDYGEIPNFPR;LVFGFLNGR;NTAEWLLSHTK;VFGFSLITNK;VFHLLGVDTLVVTNAAGGLNPK;VIMDYESLEK	ENSG00000198805.13	ENSP00000354532.6;ENSP00000450663.1;ENSP00000451108.1;ENSP00000452421.2;ENSP00000513359.1;ENSP00000513360.1	ENST00000361505.10;ENST00000553418.5;ENST00000553591.2;ENST00000554065.1;ENST00000697613.1;ENST00000697614.1			HEL-S-156an;PNP		1M73;1PF7;1PWY;1RCT;1RFG;1RR6;1RSZ;1RT9;1ULA;1ULB;1V2H;1V3Q;1V41;1V45;1YRY;2A0W;2A0X;2A0Y;2OC4;2OC9;2ON6;2Q7O;3BGS;3D1V;3GB9;3GGS;3INY;3K8O;3K8Q;3PHB;4EAR;4EB8;4ECE;4GKA;5ETJ;5UGF;7ZSL;7ZSM;7ZSN;7ZSO;7ZSP	A0A8V8TL37_HUMAN;G3V2H3_HUMAN;G3V393_HUMAN;G3V5M2_HUMAN;PNPH_HUMAN;Q8N7G1_HUMAN;Q9P1G4_HUMAN;V9HWH6_HUMAN	Color2 [DarkGray]	1	4	+	2'-deoxyribonucleotide metabolic process;allantoin metabolic process;amide metabolic process;aromatic compound biosynthetic process;aromatic compound catabolic process;biological regulation;biosynthetic process;carbohydrate derivative biosynthetic process;carbohydrate derivative catabolic process;carbohydrate derivative metabolic process;catabolic process;cellular aromatic compound metabolic process;cellular biosynthetic process;cellular catabolic process;cellular metabolic compound salvage;cellular metabolic process;cellular nitrogen compound biosynthetic process;cellular nitrogen compound catabolic process;cellular nitrogen compound metabolic process;cellular process;dAMP catabolic process;dAMP metabolic process;deoxyadenosine catabolic process;deoxyadenosine metabolic process;deoxyinosine catabolic process;deoxyinosine metabolic process;deoxyribonucleoside catabolic process;deoxyribonucleoside metabolic process;deoxyribonucleoside monophosphate catabolic process;deoxyribonucleoside monophosphate metabolic process;deoxyribonucleotide catabolic process;deoxyribonucleotide metabolic process;deoxyribose phosphate catabolic process;deoxyribose phosphate metabolic process;glycosyl compound biosynthetic process;glycosyl compound catabolic process;glycosyl compound metabolic process;heterocycle biosynthetic process;heterocycle catabolic process;heterocycle metabolic process;immune response;immune system process;IMP catabolic process;IMP metabolic process;inosine catabolic process;inosine metabolic process;metabolic process;nicotinamide riboside catabolic process;nicotinamide riboside metabolic process;nitrogen compound metabolic process;nucleobase-containing compound biosynthetic process;nucleobase-containing compound catabolic process;nucleobase-containing compound metabolic process;nucleobase-containing small molecule biosynthetic process;nucleobase-containing small molecule catabolic process;nucleobase-containing small molecule metabolic process;nucleoside biosynthetic process;nucleoside catabolic process;nucleoside metabolic process;nucleoside monophosphate catabolic process;nucleoside monophosphate metabolic process;nucleoside phosphate biosynthetic process;nucleoside phosphate catabolic process;nucleoside phosphate metabolic process;nucleoside salvage;nucleotide biosynthetic process;nucleotide catabolic process;nucleotide metabolic process;organic cyclic compound biosynthetic process;organic cyclic compound catabolic process;organic cyclic compound metabolic process;organic substance biosynthetic process;organic substance catabolic process;organic substance metabolic process;organonitrogen compound biosynthetic process;organonitrogen compound catabolic process;organonitrogen compound metabolic process;organophosphate biosynthetic process;organophosphate catabolic process;organophosphate metabolic process;phosphate-containing compound metabolic process;phosphorus metabolic process;positive regulation of alpha-beta T cell activation;positive regulation of alpha-beta T cell differentiation;positive regulation of biological process;positive regulation of biosynthetic process;positive regulation of cell activation;positive regulation of cell adhesion;positive regulation of cell development;positive regulation of cell differentiation;positive regulation of cell population proliferation;positive regulation of cell-cell adhesion;positive regulation of cellular biosynthetic process;positive regulation of cellular metabolic process;positive regulation of cellular process;positive regulation of cytokine production;positive regulation of developmental process;positive regulation of gene expression;positive regulation of hemopoiesis;positive regulation of immune system process;positive regulation of interleukin-2 production;positive regulation of leukocyte activation;positive regulation of leukocyte cell-cell adhesion;positive regulation of leukocyte differentiation;positive regulation of leukocyte proliferation;positive regulation of lymphocyte activation;positive regulation of lymphocyte differentiation;positive regulation of lymphocyte proliferation;positive regulation of macromolecule biosynthetic process;positive regulation of macromolecule metabolic process;positive regulation of metabolic process;positive regulation of mononuclear cell proliferation;positive regulation of multicellular organismal process;positive regulation of T cell activation;positive regulation of T cell differentiation;positive regulation of T cell proliferation;primary metabolic process;purine deoxyribonucleoside catabolic process;purine deoxyribonucleoside metabolic process;purine deoxyribonucleoside monophosphate catabolic process;purine deoxyribonucleoside monophosphate metabolic process;purine deoxyribonucleotide catabolic process;purine deoxyribonucleotide metabolic process;purine nucleoside biosynthetic process;purine nucleoside catabolic process;purine nucleoside metabolic process;purine nucleoside monophosphate catabolic process;purine nucleoside monophosphate metabolic process;purine nucleotide catabolic process;purine nucleotide metabolic process;purine ribonucleoside biosynthetic process;purine ribonucleoside catabolic process;purine ribonucleoside metabolic process;purine ribonucleoside monophosphate catabolic process;purine ribonucleoside monophosphate metabolic process;purine ribonucleoside salvage;purine ribonucleotide catabolic process;purine ribonucleotide metabolic process;purine-containing compound biosynthetic process;purine-containing compound catabolic process;purine-containing compound metabolic process;purine-containing compound salvage;pyridine nucleoside catabolic process;pyridine nucleoside metabolic process;pyridine-containing compound catabolic process;pyridine-containing compound metabolic process;regulation of alpha-beta T cell activation;regulation of alpha-beta T cell differentiation;regulation of biological process;regulation of biosynthetic process;regulation of cell activation;regulation of cell adhesion;regulation of cell development;regulation of cell differentiation;regulation of cell population proliferation;regulation of cell-cell adhesion;regulation of cellular biosynthetic process;regulation of cellular metabolic process;regulation of cellular process;regulation of cytokine production;regulation of developmental process;regulation of gene expression;regulation of hemopoiesis;regulation of immune system process;regulation of interleukin-2 production;regulation of leukocyte activation;regulation of leukocyte cell-cell adhesion;regulation of leukocyte differentiation;regulation of leukocyte proliferation;regulation of lymphocyte activation;regulation of lymphocyte differentiation;regulation of lymphocyte proliferation;regulation of macromolecule biosynthetic process;regulation of macromolecule metabolic process;regulation of metabolic process;regulation of mononuclear cell proliferation;regulation of multicellular organismal development;regulation of multicellular organismal process;regulation of T cell activation;regulation of T cell differentiation;regulation of T cell proliferation;response to chemical;response to stimulus;response to xenobiotic stimulus;ribonucleoside biosynthetic process;ribonucleoside catabolic process;ribonucleoside metabolic process;ribonucleoside monophosphate catabolic process;ribonucleoside monophosphate metabolic process;ribonucleotide catabolic process;ribonucleotide metabolic process;ribose phosphate metabolic process;small molecule biosynthetic process;small molecule catabolic process;small molecule metabolic process;urate biosynthetic process;urate metabolic process	anion binding;binding;carbohydrate derivative binding;catalytic activity;glycosyltransferase activity;guanosine phosphorylase activity;heterocyclic compound binding;identical protein binding;ion binding;nucleobase binding;nucleoside binding;organic cyclic compound binding;pentosyltransferase activity;phosphate ion binding;protein binding;purine nucleobase binding;purine-nucleoside phosphorylase activity;small molecule binding;transferase activity	cellular anatomical entity;cytoplasm;cytoplasmic vesicle lumen;cytosol;extracellular exosome;extracellular membrane-bounded organelle;extracellular organelle;extracellular region;extracellular vesicle;ficolin-1-rich granule lumen;intracellular organelle lumen;membrane-bounded organelle;membrane-enclosed lumen;organelle;organelle lumen;secretory granule lumen;vesicle;vesicle lumen	amide metabolic process;biological regulation;biosynthetic process;carbohydrate derivative metabolic process;catabolic process;cellular aromatic compound metabolic process;cellular metabolic compound salvage;cellular nitrogen compound metabolic process;cellular process;heterocycle metabolic process;immune response;immune system process;metabolic process;nitrogen compound metabolic process;nucleobase-containing compound catabolic process;nucleobase-containing compound metabolic process;nucleobase-containing small molecule metabolic process;nucleoside metabolic process;nucleotide metabolic process;phosphorus metabolic process;primary metabolic process;purine-containing compound salvage;regulation of biological process;regulation of metabolic process;response to chemical;response to stimulus;response to xenobiotic stimulus;small molecule metabolic process	cellular anatomical entity;cytoplasm;cytosol;extracellular organelle;extracellular region;organelle;organelle lumen;vesicle	Nicotinate and nicotinamide metabolism;Purine metabolism;Pyrimidine metabolism	PNP_UDP_1	ACEVEDO_NORMAL_TISSUE_ADJACENT_TO_LIVER_TUMOR_DN;ALFANO_MYC_TARGETS;BASAKI_YBX1_TARGETS_DN;BENPORATH_NANOG_TARGETS;BENPORATH_SOX2_TARGETS;BERENJENO_TRANSFORMED_BY_RHOA_DN;BLANCO_MELO_BRONCHIAL_EPITHELIAL_CELLS_INFLUENZA_A_DEL_NS1_INFECTION_UP;BOQUEST_STEM_CELL_DN;BROWNE_HCMV_INFECTION_6HR_UP;BRUINS_UVC_RESPONSE_MIDDLE;BUFFA_HYPOXIA_METAGENE;BURTON_ADIPOGENESIS_3;BURTON_ADIPOGENESIS_7;CAFFAREL_RESPONSE_TO_THC_24HR_5_UP;CAFFAREL_RESPONSE_TO_THC_DN;CHIARADONNA_NEOPLASTIC_TRANSFORMATION_KRAS_DN;COLINA_TARGETS_OF_4EBP1_AND_4EBP2;DACOSTA_UV_RESPONSE_VIA_ERCC3_UP;DELYS_THYROID_CANCER_UP;DIAZ_CHRONIC_MYELOGENOUS_LEUKEMIA_UP;DOUGLAS_BMI1_TARGETS_UP;ENK_UV_RESPONSE_EPIDERMIS_DN;ENK_UV_RESPONSE_KERATINOCYTE_UP;EPPERT_HSC_R;FARMER_BREAST_CANCER_APOCRINE_VS_LUMINAL;FLECHNER_BIOPSY_KIDNEY_TRANSPLANT_REJECTED_VS_OK_DN;FULCHER_INFLAMMATORY_RESPONSE_LECTIN_VS_LPS_UP;GARGALOVIC_RESPONSE_TO_OXIDIZED_PHOSPHOLIPIDS_BLUE_UP;GARY_CD5_TARGETS_DN;GAVIN_FOXP3_TARGETS_CLUSTER_T7;GLASS_IGF2BP1_CLIP_TARGETS_KNOCKDOWN_DN;GRAESSMANN_APOPTOSIS_BY_DOXORUBICIN_UP;GRAESSMANN_APOPTOSIS_BY_SERUM_DEPRIVATION_UP;GRAESSMANN_RESPONSE_TO_MC_AND_DOXORUBICIN_UP;GRUETZMANN_PANCREATIC_CANCER_UP;HAHTOLA_SEZARY_SYNDROM_UP;HIRSCH_CELLULAR_TRANSFORMATION_SIGNATURE_UP;HOSHIDA_LIVER_CANCER_SUBCLASS_S1;HUTTMANN_B_CLL_POOR_SURVIVAL_UP;JAATINEN_HEMATOPOIETIC_STEM_CELL_DN;KEGG_MEDICUS_REFERENCE_PURINE_SALVAGE_PATHWAY_ADENINE_TO_AMP;KEGG_MEDICUS_REFERENCE_PURINE_SALVAGE_PATHWAY_HYPOXANTHINE_GUANINE_TO_IMP_GMP;KEGG_NICOTINATE_AND_NICOTINAMIDE_METABOLISM;KEGG_PURINE_METABOLISM;KEGG_PYRIMIDINE_METABOLISM;KIM_MYC_AMPLIFICATION_TARGETS_UP;KOINUMA_TARGETS_OF_SMAD2_OR_SMAD3;KOKKINAKIS_METHIONINE_DEPRIVATION_48HR_UP;KOKKINAKIS_METHIONINE_DEPRIVATION_96HR_DN;KRIGE_RESPONSE_TO_TOSEDOSTAT_24HR_DN;KRIGE_RESPONSE_TO_TOSEDOSTAT_6HR_DN;LEE_CALORIE_RESTRICTION_MUSCLE_UP;LEE_LIVER_CANCER_SURVIVAL_DN;LEI_MYB_TARGETS;MARKEY_RB1_ACUTE_LOF_DN;MARSON_FOXP3_TARGETS_UP;MARZEC_IL2_SIGNALING_UP;MUELLER_PLURINET;NAKAMURA_TUMOR_ZONE_PERIPHERAL_VS_CENTRAL_UP;NEMETH_INFLAMMATORY_RESPONSE_LPS_UP;PAL_PRMT5_TARGETS_UP;PETROVA_ENDOTHELIUM_LYMPHATIC_VS_BLOOD_UP;PHONG_TNF_RESPONSE_VIA_P38_COMPLETE;REACTOME_DISEASES_OF_METABOLISM;REACTOME_DRUG_ADME;REACTOME_INNATE_IMMUNE_SYSTEM;REACTOME_METABOLISM_OF_NUCLEOTIDES;REACTOME_NEUTROPHIL_DEGRANULATION;REACTOME_NUCLEOTIDE_CATABOLISM;REACTOME_NUCLEOTIDE_SALVAGE;REACTOME_PURINE_CATABOLISM;REACTOME_PURINE_SALVAGE;REACTOME_RIBAVIRIN_ADME;RICKMAN_TUMOR_DIFFERENTIATED_WELL_VS_POORLY_DN;RODRIGUES_THYROID_CARCINOMA_POORLY_DIFFERENTIATED_UP;RUIZ_TNC_TARGETS_DN;RUTELLA_RESPONSE_TO_CSF2RB_AND_IL4_DN;RUTELLA_RESPONSE_TO_HGF_DN;RUTELLA_RESPONSE_TO_HGF_VS_CSF2RB_AND_IL4_UP;SEITZ_NEOPLASTIC_TRANSFORMATION_BY_8P_DELETION_UP;SENESE_HDAC1_TARGETS_UP;SESTO_RESPONSE_TO_UV_C0;SHAFFER_IRF4_TARGETS_IN_ACTIVATED_B_LYMPHOCYTE;SHAFFER_IRF4_TARGETS_IN_MYELOMA_VS_MATURE_B_LYMPHOCYTE;SHEDDEN_LUNG_CANCER_POOR_SURVIVAL_A6;SMITH_TERT_TARGETS_DN;SONG_TARGETS_OF_IE86_CMV_PROTEIN;SPIELMAN_LYMPHOBLAST_EUROPEAN_VS_ASIAN_DN;SUNG_METASTASIS_STROMA_DN;TARTE_PLASMA_CELL_VS_PLASMABLAST_DN;TURASHVILI_BREAST_DUCTAL_CARCINOMA_VS_DUCTAL_NORMAL_UP;TURASHVILI_BREAST_DUCTAL_CARCINOMA_VS_LOBULAR_NORMAL_UP;UEDA_PERIFERAL_CLOCK;WANG_CISPLATIN_RESPONSE_AND_XPC_DN;WANG_TUMOR_INVASIVENESS_UP;WEI_MYCN_TARGETS_WITH_E_BOX;WESTON_VEGFA_TARGETS;WESTON_VEGFA_TARGETS_3HR;WINTER_HYPOXIA_METAGENE;WP_PURINE_METABOLISM;WP_PURINE_METABOLISM_AND_RELATED_DISORDERS;WP_VEGFA_VEGFR2_SIGNALING;ZAMORA_NOS2_TARGETS_UP;ZHONG_SECRETOME_OF_LUNG_CANCER_AND_FIBROBLAST;ZHU_CMV_24_HR_UP;ZHU_CMV_ALL_UP	3D-structure;Acetylation;Cytoplasm;Directproteinsequencing;Diseasevariant;Glycosyltransferase;Phosphoprotein;Proteomicsidentification;Purinesalvage;Referenceproteome;Transferase	PNP homotrimer complex	GO:0000255;GO:0001817;GO:0001819;GO:0002376;GO:0002682;GO:0002684;GO:0002694;GO:0002696;GO:0006139;GO:0006148;GO:0006149;GO:0006152;GO:0006157;GO:0006163;GO:0006166;GO:0006195;GO:0006204;GO:0006725;GO:0006738;GO:0006753;GO:0006793;GO:0006796;GO:0006807;GO:0006955;GO:0008152;GO:0008284;GO:0009056;GO:0009058;GO:0009116;GO:0009117;GO:0009119;GO:0009120;GO:0009123;GO:0009125;GO:0009126;GO:0009128;GO:0009150;GO:0009151;GO:0009154;GO:0009155;GO:0009158;GO:0009159;GO:0009161;GO:0009162;GO:0009163;GO:0009164;GO:0009165;GO:0009166;GO:0009167;GO:0009169;GO:0009170;GO:0009172;GO:0009259;GO:0009261;GO:0009262;GO:0009264;GO:0009394;GO:0009410;GO:0009889;GO:0009891;GO:0009893;GO:0009987;GO:0010468;GO:0010556;GO:0010557;GO:0010604;GO:0010628;GO:0010720;GO:0018130;GO:0019222;GO:0019438;GO:0019439;GO:0019637;GO:0019692;GO:0019693;GO:0022407;GO:0022409;GO:0030155;GO:0031323;GO:0031325;GO:0031326;GO:0031328;GO:0032663;GO:0032743;GO:0032944;GO:0032946;GO:0034404;GO:0034418;GO:0034641;GO:0034654;GO:0034655;GO:0034656;GO:0042102;GO:0042127;GO:0042129;GO:0042221;GO:0042278;GO:0042451;GO:0042454;GO:0042455;GO:0043094;GO:0043101;GO:0043174;GO:0043603;GO:0044237;GO:0044238;GO:0044248;GO:0044249;GO:0044270;GO:0044271;GO:0044281;GO:0044282;GO:0044283;GO:0045580;GO:0045582;GO:0045595;GO:0045597;GO:0045619;GO:0045621;GO:0045785;GO:0046040;GO:0046053;GO:0046059;GO:0046090;GO:0046094;GO:0046102;GO:0046121;GO:0046122;GO:0046124;GO:0046128;GO:0046129;GO:0046130;GO:0046386;GO:0046415;GO:0046434;GO:0046483;GO:0046495;GO:0046634;GO:0046635;GO:0046637;GO:0046638;GO:0046700;GO:0048518;GO:0048522;GO:0050670;GO:0050671;GO:0050789;GO:0050793;GO:0050794;GO:0050863;GO:0050865;GO:0050867;GO:0050870;GO:0050896;GO:0051094;GO:0051239;GO:0051240;GO:0051249;GO:0051251;GO:0055086;GO:0060255;GO:0060284;GO:0065007;GO:0070637;GO:0070638;GO:0070663;GO:0070665;GO:0071704;GO:0072521;GO:0072522;GO:0072523;GO:0072524;GO:0072526;GO:0090407;GO:1901135;GO:1901136;GO:1901137;GO:1901292;GO:1901293;GO:1901360;GO:1901361;GO:1901362;GO:1901564;GO:1901565;GO:1901566;GO:1901575;GO:1901576;GO:1901657;GO:1901658;GO:1901659;GO:1902105;GO:1902107;GO:1903037;GO:1903039;GO:1903706;GO:1903708;GO:2000026	GO:0001882;GO:0002054;GO:0002060;GO:0003824;GO:0004731;GO:0005488;GO:0005515;GO:0016740;GO:0016757;GO:0016763;GO:0036094;GO:0042301;GO:0042802;GO:0043167;GO:0043168;GO:0047975;GO:0097159;GO:0097367;GO:1901363	GO:0005576;GO:0005737;GO:0005829;GO:0031974;GO:0031982;GO:0031983;GO:0034774;GO:0043226;GO:0043227;GO:0043230;GO:0043233;GO:0060205;GO:0065010;GO:0070013;GO:0070062;GO:0110165;GO:1903561;GO:1904813	GO:0002376;GO:0006139;GO:0006725;GO:0006793;GO:0006807;GO:0006955;GO:0008152;GO:0009056;GO:0009058;GO:0009116;GO:0009117;GO:0009410;GO:0009987;GO:0019222;GO:0034641;GO:0034655;GO:0042221;GO:0043094;GO:0043101;GO:0043603;GO:0044238;GO:0044281;GO:0046483;GO:0050789;GO:0050896;GO:0055086;GO:0065007;GO:1901135	GO:0005576;GO:0005737;GO:0005829;GO:0031982;GO:0043226;GO:0043230;GO:0043233;GO:0110165	IPR000845;IPR011268;IPR011270;IPR018099;IPR035994	Nucleoside_phosphorylase_d;Nucleoside_phosphorylase_sf;Pur_Nuc_Pase_Ino/Guo-sp;Purine_phosphorylase;Purine_phosphorylase-2_CS	ko00230;ko00240;ko00760	164050;613179			PS01240	PNP_MTAP_2	Purine nucleoside phosphorylase;purine-nucleoside phosphorylase	R-HSA-6798695;R-HSA-74217;R-HSA-74259;R-HSA-9735763;R-HSA-9755088				Homo sapiens	13	0	121.79	20303000000	2.91973	0.000256377	26.262	26.1359	26.3284	27.2882	27.1357	27.6724	26.8454	26.8753	26.578
+	3.83605	3.87474	X5DNA9;G3XAH0;Q7KYV2;Q59GE1;Q99648;Q99719;F6X4M4;C9JM82;E7EPG2;E7EX32;Q99719-2;X5DQL7;E7EQM7;F8W9E5;O95648	Septin-5	2505	2024-09-05	X5DNA9;G3XAH0;Q7KYV2;Q59GE1;Q99648;Q99719;F6X4M4;C9JM82;E7EPG2;E7EX32;Q99719-2	DVTCDVHYENYR;ESAPFAVIGSNTVVEAK;ISQTVEILK;LYPWGIVEVENQAHCDFVK;MESPIPILPLPTPDAETEK;MQEMLQR;QYVGFATLPNQVHR;STLVHSLFLTDLYK;VNIVPLIAK	ENSG00000184702.20;ENSG00000284874.1	ENSP00000372515.3;ENSP00000378541.2;ENSP00000384535.1;ENSP00000385356.2;ENSP00000391311.2;ENSP00000391731.1;ENSP00000394541.2;ENSP00000399685.1;ENSP00000408678.1;ENSP00000414488.1	ENST00000383045.7;ENST00000395109.6;ENST00000406172.6;ENST00000406395.5;ENST00000412544.5;ENST00000431044.5;ENST00000431124.5;ENST00000438754.6;ENST00000455784.7;ENST00000455843.5			CDCrel-1;hCG_2002594;SEPT5;SEPTIN5		6WCU	C9JM82_HUMAN;E7EPG2_HUMAN;E7EQM7_HUMAN;E7EX32_HUMAN;F6X4M4_HUMAN;F8W9E5_HUMAN;G3XAH0_HUMAN;O95648_HUMAN;Q59GE1_HUMAN;Q7KYV2_HUMAN;Q99648_HUMAN;SEPT5_HUMAN;X5DNA9_HUMAN;X5DQL7_HUMAN	Color2 [DarkGray]	1	4	+	adult behavior;behavior;biological process involved in intraspecies interaction between organisms;biological regulation;cell cycle process;cellular process;cytokinesis;cytoskeleton-dependent cytokinesis;exocytic process;modulation of chemical synaptic transmission;multicellular organismal process;regulation of biological process;regulation of cell communication;regulation of cellular process;regulation of exocytosis;regulation of localization;regulation of neurotransmitter secretion;regulation of neurotransmitter transport;regulation of regulated secretory pathway;regulation of secretion;regulation of secretion by cell;regulation of signaling;regulation of synaptic vesicle exocytosis;regulation of trans-synaptic signaling;regulation of transport;regulation of vesicle-mediated transport;social behavior;synaptic vesicle targeting;vesicle targeting	anion binding;binding;carbohydrate derivative binding;catalytic activity;GTP binding;GTPase activity;guanyl nucleotide binding;guanyl ribonucleotide binding;heterocyclic compound binding;hydrolase activity;hydrolase activity, acting on acid anhydrides;hydrolase activity, acting on acid anhydrides, in phosphorus-containing anhydrides;identical protein binding;ion binding;molecular adaptor activity;nucleoside phosphate binding;nucleotide binding;organic cyclic compound binding;protein binding;purine nucleotide binding;purine ribonucleoside triphosphate binding;purine ribonucleotide binding;pyrophosphatase activity;ribonucleoside triphosphate phosphatase activity;ribonucleotide binding;small molecule binding;structural molecule activity	cell division site;cellular anatomical entity;cytoplasmic vesicle;cytoskeleton;exocytic vesicle;intracellular membrane-bounded organelle;intracellular non-membrane-bounded organelle;intracellular organelle;intracellular vesicle;membrane;membrane-bounded organelle;microtubule cytoskeleton;non-membrane-bounded organelle;organelle;plasma membrane;protein-containing complex;secretory vesicle;septin complex;septin cytoskeleton;septin ring;synaptic vesicle;transport vesicle;vesicle	behavior;biological process involved in intraspecies interaction between organisms;biological regulation;cellular process;cytokinesis;modulation of chemical synaptic transmission;multicellular organismal process;regulation of biological process;regulation of synaptic vesicle exocytosis;regulation of transport	cell division site;cellular anatomical entity;cytoplasmic vesicle;cytoskeleton;intracellular membrane-bounded organelle;intracellular non-membrane-bounded organelle;intracellular organelle;membrane;non-membrane-bounded organelle;organelle;plasma membrane;protein-containing complex;secretory vesicle;septin complex;synaptic vesicle;vesicle	Parkinson's disease	Septin	BANDRES_RESPONSE_TO_CARMUSTIN_MGMT_48HR_DN;BANDRES_RESPONSE_TO_CARMUSTIN_WITHOUT_MGMT_48HR_DN;BIOCARTA_PARKIN_PATHWAY;BROWN_MYELOID_CELL_DEVELOPMENT_UP;DODD_NASOPHARYNGEAL_CARCINOMA_UP;DOUGLAS_BMI1_TARGETS_UP;DUTERTRE_ESTRADIOL_RESPONSE_6HR_UP;ENGELMANN_CANCER_PROGENITORS_DN;ENK_UV_RESPONSE_KERATINOCYTE_UP;GRAESSMANN_APOPTOSIS_BY_SERUM_DEPRIVATION_DN;GRAESSMANN_RESPONSE_TO_MC_AND_SERUM_DEPRIVATION_DN;GRESHOCK_CANCER_COPY_NUMBER_UP;KEGG_PARKINSONS_DISEASE;MAGRANGEAS_MULTIPLE_MYELOMA_IGG_VS_IGA_DN;MARTENS_TRETINOIN_RESPONSE_DN;MEBARKI_HCC_PROGENITOR_FZD8CRD_UP;MYLLYKANGAS_AMPLIFICATION_HOT_SPOT_22;PEREZ_TP63_TARGETS;WP_22Q11_2_COPY_NUMBER_VARIATION_SYNDROME;WP_PARKIN_UBIQUITIN_PROTEASOMAL_SYSTEM_PATHWAY;WP_PARKINSON_39_S_DISEASE_PATHWAY;XIE_ST_HSC_S1PR3_OE_UP;ZWANG_EGF_INTERVAL_UP	3D-structure;Alternativesplicing;Cellcycle;Celldivision;Coiledcoil;Cytoplasm;Cytoskeleton;Directproteinsequencing;GTP-binding;Methylation;Nucleotide-binding;Phosphoprotein;Proteomicsidentification;Referenceproteome		GO:0000910;GO:0006903;GO:0007610;GO:0009987;GO:0010646;GO:0016080;GO:0017157;GO:0022402;GO:0023051;GO:0030534;GO:0032501;GO:0032879;GO:0035176;GO:0046928;GO:0050789;GO:0050794;GO:0050804;GO:0051046;GO:0051049;GO:0051588;GO:0051703;GO:0060627;GO:0061640;GO:0065007;GO:0099177;GO:0140029;GO:1903305;GO:1903530;GO:2000300	GO:0000166;GO:0003824;GO:0003924;GO:0005198;GO:0005488;GO:0005515;GO:0005525;GO:0016462;GO:0016787;GO:0016817;GO:0016818;GO:0017076;GO:0017111;GO:0019001;GO:0032553;GO:0032555;GO:0032561;GO:0035639;GO:0036094;GO:0042802;GO:0043167;GO:0043168;GO:0060090;GO:0097159;GO:0097367;GO:1901265;GO:1901363	GO:0005856;GO:0005886;GO:0005940;GO:0008021;GO:0015630;GO:0016020;GO:0030133;GO:0031105;GO:0031410;GO:0031982;GO:0032153;GO:0032156;GO:0032991;GO:0043226;GO:0043227;GO:0043228;GO:0043229;GO:0043231;GO:0043232;GO:0070382;GO:0097708;GO:0099503;GO:0110165	GO:0000910;GO:0007610;GO:0009987;GO:0032501;GO:0050789;GO:0050804;GO:0051049;GO:0051703;GO:0065007;GO:2000300	GO:0005856;GO:0005886;GO:0008021;GO:0016020;GO:0031105;GO:0031410;GO:0031982;GO:0032153;GO:0032991;GO:0043226;GO:0043228;GO:0043229;GO:0043231;GO:0043232;GO:0099503;GO:0110165	IPR016491;IPR027417;IPR030379	G_SEPTIN_dom;P-loop_NTPase;Septin	ko05012	602724			PS51719	G_SEPTIN	Septin;Septin-5;Septin-type G domain-containing protein					Homo sapiens	9	0	73.519	16453000000	4.53727	0	27.5154	27.5427	27.6063	23.1745	24.1115	23.7542	25.3453	24.6635	25.2711
+	4.52167	-1.41023	G3XAI2;P07942;A0A7I2V5X5;A0A7I2V4J9;A0A7I2V3I5;A0A7I2V2T9;A0A7I2V3J7;A0A7I2V682;A0A7I2V407;A0A7I2V2J0;A0A7I2V5R0;Q8TAS6;E7EPA6;A0A7I2V2R2;C9J296;A0A7I2V5T9	Laminin subunit beta-1	2506	LAMB1	G3XAI2;P07942;A0A7I2V5X5;A0A7I2V4J9;A0A7I2V3I5;A0A7I2V2T9;A0A7I2V3J7;A0A7I2V682;A0A7I2V407;A0A7I2V2J0;A0A7I2V5R0;Q8TAS6	AAQNSGEAEYIEK;AEMLLEEAK;ALDPAFK;ATGQCLCLPNVIGQNCDR;CGGPGCGGLVTVAHNAWQK;CLAGYYGDPIIGSGDHCR;CLAGYYGDPIIGSGDHCRPCPCPDGPDSGR;CLYHTEGEHCQFCR;CTCDPAGSQNEGICDSYTDFSTGLIAGQCR;DILAQSPAAEPLK;DIRDPNFCER;DRVEDVMMER;DVTEMMAQVEVK;EGFYDLSSEDPFGCK;ELAEQLEFIK;ELDSLQTEAESLDNTVK;FGYYGDALQQDCR;GIETPQCDQSTGQCVCVEGVEGPR;IEDPYSPR;IPSWTGAGFVR;ISGVIGPYR;LHTLGDNLLDSR;LLDELAGK;LNVEGEHCDVCK;NCEQCKPFYYQHPER;NIGNLFEEAEK;PAAMLIER;QSAEDILLK;SCACNPLGTIPGGNPCDSETGHCYCK;SCYQDPVTLQLACVCDPGYIGSR;TCSECQELFWGDPDVECR;TLDGELDEK;TPMTDVCR;VDDIICDSR;VESLSQVEVILQHSAADIAR;YEPQLPDHWEK;YFAYDCEASFPGISTGPMK;YSDIEPSTEGEVIFR	ENSG00000091136.15	ENSP00000222399.6;ENSP00000377190.1;ENSP00000377191.2;ENSP00000412686.2;ENSP00000502938.1;ENSP00000503049.1;ENSP00000503081.1;ENSP00000503198.1;ENSP00000503438.1;ENSP00000503498.1;ENSP00000503814.1;ENSP00000504020.1;ENSP00000504589.1;ENSP00000504656.1;ENSP00000504756.1;ENSP00000504841.1	ENST00000222399.11;ENST00000393560.5;ENST00000393561.6;ENST00000439976.6;ENST00000676574.1;ENST00000676777.1;ENST00000676920.1;ENST00000677144.1;ENST00000677588.1;ENST00000677793.1;ENST00000677801.1;ENST00000678698.1;ENST00000678704.1;ENST00000678892.1;ENST00000679200.1;ENST00000679244.1			LAMB1		5XAU;7CEC;8DMK	A0A7I2V2J0_HUMAN;A0A7I2V2R2_HUMAN;A0A7I2V2T9_HUMAN;A0A7I2V3I5_HUMAN;A0A7I2V3J7_HUMAN;A0A7I2V407_HUMAN;A0A7I2V4J9_HUMAN;A0A7I2V5R0_HUMAN;A0A7I2V5T9_HUMAN;A0A7I2V5X5_HUMAN;A0A7I2V682_HUMAN;C9J296_HUMAN;E7EPA6_HUMAN;G3XAI2_HUMAN;LAMB1_HUMAN;Q8TAS6_HUMAN	Color2 [DarkGray]	1	4	+	anatomical structure morphogenesis;animal organ morphogenesis;biological regulation;cell adhesion;cell differentiation;cell projection organization;cell-cell adhesion;cell-substrate adhesion;cellular component organization;cellular component organization or biogenesis;cellular developmental process;cellular process;developmental process;endodermal cell differentiation;neuron projection development;neuronal-glial interaction involved in cerebral cortex radial glia guided migration;odontogenesis;plasma membrane bounded cell projection organization;positive regulation of biological process;positive regulation of cell adhesion;positive regulation of cell communication;positive regulation of cell differentiation;positive regulation of cell migration;positive regulation of cell motility;positive regulation of cell population proliferation;positive regulation of cellular process;positive regulation of developmental process;positive regulation of epithelial cell proliferation;positive regulation of integrin-mediated signaling pathway;positive regulation of locomotion;positive regulation of muscle cell differentiation;positive regulation of response to stimulus;positive regulation of signal transduction;positive regulation of signaling;regulation of basement membrane organization;regulation of biological process;regulation of cell adhesion;regulation of cell communication;regulation of cell differentiation;regulation of cell migration;regulation of cell motility;regulation of cell population proliferation;regulation of cellular component organization;regulation of cellular process;regulation of developmental process;regulation of epithelial cell proliferation;regulation of extracellular matrix organization;regulation of integrin-mediated signaling pathway;regulation of locomotion;regulation of muscle cell differentiation;regulation of response to stimulus;regulation of signal transduction;regulation of signaling;substrate adhesion-dependent cell spreading	extracellular matrix structural constituent;structural molecule activity	basement membrane;cellular anatomical entity;collagen-containing extracellular matrix;endoplasmic reticulum lumen;external encapsulating structure;extracellular exosome;extracellular matrix;extracellular membrane-bounded organelle;extracellular organelle;extracellular region;extracellular space;extracellular vesicle;intracellular organelle lumen;laminin complex;laminin-1 complex;laminin-10 complex;laminin-2 complex;laminin-8 complex;membrane;membrane-bounded organelle;membrane-enclosed lumen;organelle;organelle lumen;perinuclear region of cytoplasm;protein complex involved in cell adhesion;protein complex involved in cell-matrix adhesion;protein-containing complex;vesicle	biological regulation;cell adhesion;cell differentiation;cellular component organization;cellular component organization or biogenesis;cellular process;developmental process;regulation of biological process	cellular anatomical entity;external encapsulating structure;extracellular matrix;extracellular organelle;extracellular region;extracellular space;laminin complex;membrane;organelle;organelle lumen;protein-containing complex;vesicle	Amoebiasis;ECM-receptor interaction;Focal adhesion;Pathways in cancer;Small cell lung cancer;Toxoplasmosis	Laminin_EGF;Laminin_N	ACEVEDO_LIVER_CANCER_UP;ACEVEDO_METHYLATED_IN_LIVER_CANCER_DN;BASAKI_YBX1_TARGETS_DN;BENPORATH_ES_WITH_H3K27ME3;BHAT_ESR1_TARGETS_NOT_VIA_AKT1_DN;BHAT_ESR1_TARGETS_VIA_AKT1_DN;BIOCARTA_PRION_PATHWAY;BROWNE_HCMV_INFECTION_48HR_DN;CARRILLOREIXACH_HEPATOBLASTOMA_VS_NORMAL_HYPOMETHYLATED_AND_UP;CARRILLOREIXACH_HEPATOBLASTOMA_VS_NORMAL_UP;CHARAFE_BREAST_CANCER_LUMINAL_VS_MESENCHYMAL_DN;CHEN_LVAD_SUPPORT_OF_FAILING_HEART_UP;CHIANG_LIVER_CANCER_SUBCLASS_PROLIFERATION_UP;CHIBA_RESPONSE_TO_TSA_DN;CROONQUIST_NRAS_VS_STROMAL_STIMULATION_DN;DESERT_STEM_CELL_HEPATOCELLULAR_CARCINOMA_SUBCLASS_UP;DODD_NASOPHARYNGEAL_CARCINOMA_DN;DUTERTRE_ESTRADIOL_RESPONSE_24HR_DN;FRASOR_RESPONSE_TO_ESTRADIOL_DN;GARGALOVIC_RESPONSE_TO_OXIDIZED_PHOSPHOLIPIDS_PURPLE_DN;GOZGIT_ESR1_TARGETS_UP;HAN_SATB1_TARGETS_UP;HOLLERN_EMT_BREAST_TUMOR_UP;HOSHIDA_LIVER_CANCER_LATE_RECURRENCE_UP;HOSHIDA_LIVER_CANCER_SUBCLASS_S1;IZADPANAH_STEM_CELL_ADIPOSE_VS_BONE_DN;JECHLINGER_EPITHELIAL_TO_MESENCHYMAL_TRANSITION_UP;JIANG_TIP30_TARGETS_UP;KANG_IMMORTALIZED_BY_TERT_UP;KEGG_ECM_RECEPTOR_INTERACTION;KEGG_FOCAL_ADHESION;KEGG_PATHWAYS_IN_CANCER;KEGG_SMALL_CELL_LUNG_CANCER;KIM_LIVER_CANCER_POOR_SURVIVAL_UP;KIM_MYC_AMPLIFICATION_TARGETS_UP;KIM_WT1_TARGETS_12HR_DN;KIM_WT1_TARGETS_DN;KUMAR_AUTOPHAGY_NETWORK;KUMAR_PATHOGEN_LOAD_BY_MACROPHAGES;LAIHO_COLORECTAL_CANCER_SERRATED_UP;LANDIS_BREAST_CANCER_PROGRESSION_DN;LANDIS_ERBB2_BREAST_TUMORS_324_DN;LEE_AGING_NEOCORTEX_UP;LEE_LIVER_CANCER_SURVIVAL_DN;LEE_NEURAL_CREST_STEM_CELL_UP;LEI_MYB_TARGETS;LIAO_HAVE_SOX4_BINDING_SITES;LIAO_METASTASIS;LIM_MAMMARY_STEM_CELL_UP;LIU_OVARIAN_CANCER_TUMORS_AND_XENOGRAFTS_XDGS_DN;LIU_PROSTATE_CANCER_DN;LU_EZH2_TARGETS_DN;MANALO_HYPOXIA_UP;MEISSNER_BRAIN_HCP_WITH_H3K4ME3_AND_H3K27ME3;MILI_PSEUDOPODIA_HAPTOTAXIS_DN;NABA_BASEMENT_MEMBRANES;NABA_CORE_MATRISOME;NABA_ECM_GLYCOPROTEINS;NABA_MATRISOME;OUELLET_CULTURED_OVARIAN_CANCER_INVASIVE_VS_LMP_UP;PICCALUGA_ANGIOIMMUNOBLASTIC_LYMPHOMA_UP;PID_A6B1_A6B4_INTEGRIN_PATHWAY;PID_INTEGRIN1_PATHWAY;PID_INTEGRIN3_PATHWAY;PID_INTEGRIN4_PATHWAY;QI_PLASMACYTOMA_DN;REACTOME_DEGRADATION_OF_THE_EXTRACELLULAR_MATRIX;REACTOME_DEVELOPMENTAL_BIOLOGY;REACTOME_ECM_PROTEOGLYCANS;REACTOME_EGR2_AND_SOX10_MEDIATED_INITIATION_OF_SCHWANN_CELL_MYELINATION;REACTOME_EXTRACELLULAR_MATRIX_ORGANIZATION;REACTOME_L1CAM_INTERACTIONS;REACTOME_LAMININ_INTERACTIONS;REACTOME_MET_ACTIVATES_PTK2_SIGNALING;REACTOME_MET_PROMOTES_CELL_MOTILITY;REACTOME_NERVOUS_SYSTEM_DEVELOPMENT;REACTOME_NON_INTEGRIN_MEMBRANE_ECM_INTERACTIONS;REACTOME_POST_TRANSLATIONAL_PROTEIN_MODIFICATION;REACTOME_REGULATION_OF_INSULIN_LIKE_GROWTH_FACTOR_IGF_TRANSPORT_AND_UPTAKE_BY_INSULIN_LIKE_GROWTH_FACTOR_BINDING_PROTEINS_IGFBPS;REACTOME_SIGNALING_BY_MET;REACTOME_SIGNALING_BY_RECEPTOR_TYROSINE_KINASES;ROZANOV_MMP14_TARGETS_SUBSET;ROZANOV_MMP14_TARGETS_UP;SCHUETZ_BREAST_CANCER_DUCTAL_INVASIVE_UP;SEIDEN_ONCOGENESIS_BY_MET;SENGUPTA_NASOPHARYNGEAL_CARCINOMA_UP;SESTO_RESPONSE_TO_UV_C8;STEIN_ESRRA_TARGETS;STEIN_ESRRA_TARGETS_DN;SWEET_LUNG_CANCER_KRAS_DN;THEODOROU_MAMMARY_TUMORIGENESIS;TURASHVILI_BREAST_LOBULAR_CARCINOMA_VS_DUCTAL_NORMAL_UP;TURASHVILI_BREAST_LOBULAR_CARCINOMA_VS_LOBULAR_NORMAL_DN;VERHAAK_GLIOBLASTOMA_MESENCHYMAL;VERRECCHIA_DELAYED_RESPONSE_TO_TGFB1;VERRECCHIA_RESPONSE_TO_TGFB1_C4;WANG_RESPONSE_TO_BEXAROTENE_UP;WANG_TUMOR_INVASIVENESS_UP;WONG_ADULT_TISSUE_STEM_MODULE;WP_ALPHA_6_BETA_4_SIGNALING_PATHWAY;WP_COMPLEMENT_SYSTEM;WP_FOCAL_ADHESION;WP_FOCAL_ADHESION_PI3K_AKT_MTOR_SIGNALING_PATHWAY;WP_INFLAMMATORY_RESPONSE_PATHWAY;WP_PI3K_AKT_SIGNALING_PATHWAY;WP_PLEURAL_MESOTHELIOMA;WP_SMALL_CELL_LUNG_CANCER;YAMAZAKI_TCEB3_TARGETS_UP;ZHOU_CELL_CYCLE_GENES_IN_IR_RESPONSE_24HR;ZHOU_CELL_CYCLE_GENES_IN_IR_RESPONSE_2HR	3D-structure;Basementmembrane;Celladhesion;Coiledcoil;Disulfidebond;Extracellularmatrix;Glycoprotein;LamininEGF-likedomain;Lissencephaly;Phosphoprotein;Proteomicsidentification;Referenceproteome;Repeat;Secreted;Signal	ITGA6-ITGB4-Laminin10/12 complex	GO:0007155;GO:0008284;GO:0009653;GO:0009887;GO:0009966;GO:0009967;GO:0009987;GO:0010646;GO:0010647;GO:0016043;GO:0021812;GO:0023051;GO:0023056;GO:0030030;GO:0030154;GO:0030155;GO:0030334;GO:0030335;GO:0031175;GO:0031589;GO:0032502;GO:0034446;GO:0035987;GO:0040012;GO:0040017;GO:0042127;GO:0042476;GO:0045595;GO:0045597;GO:0045785;GO:0048518;GO:0048522;GO:0048583;GO:0048584;GO:0048869;GO:0050678;GO:0050679;GO:0050789;GO:0050793;GO:0050794;GO:0051094;GO:0051128;GO:0051147;GO:0051149;GO:0065007;GO:0071840;GO:0098609;GO:0110011;GO:0120036;GO:1903053;GO:2000145;GO:2000147;GO:2001044;GO:2001046	GO:0005198;GO:0005201	GO:0005576;GO:0005604;GO:0005606;GO:0005607;GO:0005615;GO:0005788;GO:0016020;GO:0030312;GO:0031012;GO:0031974;GO:0031982;GO:0032991;GO:0043226;GO:0043227;GO:0043230;GO:0043233;GO:0043256;GO:0043257;GO:0043259;GO:0048471;GO:0062023;GO:0065010;GO:0070013;GO:0070062;GO:0098636;GO:0098637;GO:0110165;GO:1903561	GO:0007155;GO:0009987;GO:0016043;GO:0030154;GO:0032502;GO:0050789;GO:0065007;GO:0071840	GO:0005576;GO:0005615;GO:0016020;GO:0030312;GO:0031012;GO:0031982;GO:0032991;GO:0043226;GO:0043230;GO:0043233;GO:0043256;GO:0110165	IPR000742;IPR002049;IPR008211;IPR013015	EGF-like_dom;Laminin_IV_B;Laminin_N;LE_dom	ko04510;ko04512;ko05145;ko05146;ko05200;ko05222	150240;615191	PR00011	EGFLAMININ	PS00022;PS01186;PS01248;PS50027;PS51116;PS51117	EGF_1;EGF_2;EGF_LAM_1;EGF_LAM_2;LAMININ_IVB;LAMININ_NTER	Laminin subunit beta-1	R-HSA-1474228;R-HSA-3000157;R-HSA-3000171;R-HSA-3000178;R-HSA-373760;R-HSA-381426;R-HSA-8874081;R-HSA-8957275;R-HSA-9619665		SM00136;SM00180;SM00181	EGF;EGF_Lam;LamNT	Homo sapiens	38	0	243.65	22008000000	6.63546	0	25.6988	25.6382	25.4991	26.9605	27.064	27.0423	27.2119	27.272	27.2686
+	5.15316	1.47323	O95819-3;G5E948;A0A0D9SEY1;Q53TX8;O95819;H7C0P6;Q5MD60;E7EX83;Q8N4C8;Q8N4C8-4;Q8N4C8-3;Q8N4C8-2;Q8N4C8-5;Q9HBM9;Q59FL0;H7C3Z6;A0A590UJE1;I3L2I2;C9J338;E7ETN6;I3L1U1;Q53TW0	Mitogen-activated protein kinase kinase kinase kinase 4	2507	MAP4K4	O95819-3;G5E948;A0A0D9SEY1;Q53TX8;O95819;H7C0P6;Q5MD60;E7EX83	ALFLIPR;EDWIAYISR;EVFRPLKPAGEVDLTALAK;FFSFIEGCLVK;FLVIALK;GLAHLHIHHVIHR;GSVVNVNPTNTRPQSDTPEIR;HLEVLQQQLLQEQAMLLECR;ILHNDPEVEK;PAEPQVQWSHLASLK;PGSGSSSGSSNSGSQPGSHPGSQSGSGER;PSTEQLLK;QLQQEQAYLLSLQHDHR;QQLLQEQQLR;RPHPQHSQQPPPPQQER;SFGELVHKPLLVDLTVEEGQR;SKPSFHAPEPK;SLVDIDLSSLR;SVETGHLDGVFMHK;TMIVHDDVESEPAMTPSK;VFFASVR;VLEPPVPSR	ENSG00000071054;ENSG00000071054.17;ENSG00000141503.17;ENSG00000154310.17	ENSP00000269296.7;ENSP00000313644.6;ENSP00000314363.6;ENSP00000343658.5;ENSP00000347427.6;ENSP00000387370.1;ENSP00000396066.1;ENSP00000403016.1;ENSP00000406487.3;ENSP00000414766.1;ENSP00000417338.1;ENSP00000459102.1;ENSP00000459699.1;ENSP00000486116;ENSP00000486116.2;ENSP00000489579.1;ENSP00000499378.1	ENST00000324219.9;ENST00000347699.8;ENST00000347992.11;ENST00000350878.9;ENST00000355280.11;ENST00000418101.1;ENST00000421882.5;ENST00000427603.5;ENST00000453408.7;ENST00000456652.5;ENST00000468757.1;ENST00000571207.5;ENST00000576037.1;ENST00000625522;ENST00000625522.3;ENST00000634702.1;ENST00000664602.1			MAP4K4;MINK1;TNIK		4OBO;4OBP;4OBQ;4RVT;4U3Y;4U3Z;4U40;4U41;4U42;4U43;4U44;4U45;4ZK5;4ZP5;5DI1;5J95;5W5Q	A0A0D9SEY1_HUMAN;A0A590UJE1_HUMAN;C9J338_HUMAN;E7ETN6_HUMAN;E7EX83_HUMAN;G5E948_HUMAN;H7C0P6_HUMAN;H7C3Z6_HUMAN;I3L1U1_HUMAN;I3L2I2_HUMAN;M4K4_HUMAN;MINK1_HUMAN;Q53TW0_HUMAN;Q53TX8_HUMAN;Q59FL0_HUMAN;Q5MD60_HUMAN;Q9HBM9_HUMAN	Color2 [DarkGray]	1	4	+	actin cytoskeleton organization;actin filament-based process;anatomical structure development;anatomical structure morphogenesis;animal organ development;anterograde trans-synaptic signaling;biological regulation;brain development;cell communication;cell projection morphogenesis;cell projection organization;cell-cell signaling;cellular anatomical entity morphogenesis;cellular component organization;cellular component organization or biogenesis;cellular metabolic process;cellular process;cellular response to stimulus;cellular response to stress;chemical synaptic transmission;cytoskeleton organization;dendrite morphogenesis;developmental process;intracellular signal transduction;JNK cascade;macromolecule metabolic process;macromolecule modification;MAPK cascade;metabolic process;negative regulation of apoptotic process;negative regulation of biological process;negative regulation of cell adhesion;negative regulation of cell communication;negative regulation of cell projection organization;negative regulation of cell-matrix adhesion;negative regulation of cell-substrate adhesion;negative regulation of cellular component organization;negative regulation of cellular process;negative regulation of developmental process;negative regulation of establishment of protein localization;negative regulation of hormone secretion;negative regulation of insulin secretion;negative regulation of insulin secretion involved in cellular response to glucose stimulus;negative regulation of neuron projection development;negative regulation of neuron projection regeneration;negative regulation of peptide hormone secretion;negative regulation of peptide secretion;negative regulation of programmed cell death;negative regulation of protein localization;negative regulation of protein secretion;negative regulation of protein transport;negative regulation of response to stimulus;negative regulation of secretion;negative regulation of secretion by cell;negative regulation of signaling;negative regulation of transport;neuron projection morphogenesis;nitrogen compound metabolic process;organelle organization;organic substance metabolic process;organonitrogen compound metabolic process;phosphate-containing compound metabolic process;phosphorus metabolic process;phosphorylation;plasma membrane bounded cell projection morphogenesis;positive regulation of ARF protein signal transduction;positive regulation of biological process;positive regulation of catalytic activity;positive regulation of cell adhesion;positive regulation of cell communication;positive regulation of cell junction assembly;positive regulation of cell migration;positive regulation of cell motility;positive regulation of cell-matrix adhesion;positive regulation of cell-substrate adhesion;positive regulation of cell-substrate junction organization;positive regulation of cellular component biogenesis;positive regulation of cellular component organization;positive regulation of cellular process;positive regulation of epithelial cell migration;positive regulation of focal adhesion assembly;positive regulation of focal adhesion disassembly;positive regulation of GTPase activity;positive regulation of hydrolase activity;positive regulation of intracellular signal transduction;positive regulation of JNK cascade;positive regulation of keratinocyte migration;positive regulation of locomotion;positive regulation of MAPK cascade;positive regulation of molecular function;positive regulation of p38MAPK cascade;positive regulation of Ras protein signal transduction;positive regulation of response to stimulus;positive regulation of signal transduction;positive regulation of signaling;positive regulation of small GTPase mediated signal transduction;positive regulation of stress-activated MAPK cascade;positive regulation of stress-activated protein kinase signaling cascade;primary metabolic process;protein autophosphorylation;protein metabolic process;protein modification process;protein phosphorylation;regulation of AMPA receptor activity;regulation of apoptotic process;regulation of ARF protein signal transduction;regulation of biological process;regulation of biological quality;regulation of catalytic activity;regulation of cell adhesion;regulation of cell communication;regulation of cell junction assembly;regulation of cell migration;regulation of cell motility;regulation of cell projection organization;regulation of cell-cell adhesion;regulation of cell-matrix adhesion;regulation of cell-substrate adhesion;regulation of cell-substrate junction assembly;regulation of cell-substrate junction organization;regulation of cellular component biogenesis;regulation of cellular component organization;regulation of cellular localization;regulation of cellular process;regulation of cellular response to stress;regulation of developmental process;regulation of epithelial cell migration;regulation of establishment of protein localization;regulation of focal adhesion assembly;regulation of focal adhesion disassembly;regulation of GTPase activity;regulation of hormone levels;regulation of hormone secretion;regulation of hydrolase activity;regulation of insulin secretion;regulation of insulin secretion involved in cellular response to glucose stimulus;regulation of intracellular signal transduction;regulation of JNK cascade;regulation of keratinocyte migration;regulation of localization;regulation of locomotion;regulation of MAPK cascade;regulation of molecular function;regulation of monoatomic ion transmembrane transporter activity;regulation of multicellular organismal process;regulation of neuron projection development;regulation of neuron projection regeneration;regulation of neurotransmitter receptor activity;regulation of p38MAPK cascade;regulation of peptide hormone secretion;regulation of peptide secretion;regulation of peptide transport;regulation of plasma membrane bounded cell projection organization;regulation of programmed cell death;regulation of protein localization;regulation of protein secretion;regulation of protein transport;regulation of Ras protein signal transduction;regulation of response to stimulus;regulation of response to stress;regulation of secretion;regulation of secretion by cell;regulation of signal transduction;regulation of signaling;regulation of signaling receptor activity;regulation of small GTPase mediated signal transduction;regulation of stress-activated MAPK cascade;regulation of stress-activated protein kinase signaling cascade;regulation of transmembrane transport;regulation of transmembrane transporter activity;regulation of transport;regulation of transporter activity;response to stimulus;response to stress;signal transduction;signaling;stress-activated MAPK cascade;stress-activated protein kinase signaling cascade;synaptic signaling;trans-synaptic signaling	adenyl nucleotide binding;adenyl ribonucleotide binding;anion binding;ATP binding;binding;carbohydrate derivative binding;catalytic activity;catalytic activity, acting on a protein;creatine kinase activity;cytoskeletal protein binding;heterocyclic compound binding;ion binding;kinase activity;microtubule binding;nucleoside phosphate binding;nucleotide binding;organic cyclic compound binding;phosphotransferase activity, alcohol group as acceptor;phosphotransferase activity, nitrogenous group as acceptor;protein binding;protein kinase activity;protein serine kinase activity;protein serine/threonine kinase activity;purine nucleotide binding;purine ribonucleoside triphosphate binding;purine ribonucleotide binding;ribonucleotide binding;small molecule binding;transferase activity;transferase activity, transferring phosphorus-containing groups;tubulin binding	anchoring junction;axon;cell junction;cell projection;cell-substrate junction;cellular anatomical entity;cytoplasm;cytosol;dendrite;extracellular exosome;extracellular membrane-bounded organelle;extracellular organelle;extracellular vesicle;focal adhesion;Golgi apparatus;intracellular membrane-bounded organelle;intracellular organelle;membrane-bounded organelle;neuron projection;organelle;plasma membrane bounded cell projection;postsynaptic density;postsynaptic specialization;vesicle	actin cytoskeleton organization;anatomical structure development;biological regulation;cell communication;cell-cell signaling;cellular anatomical entity morphogenesis;cellular component organization;cellular component organization or biogenesis;cellular process;chemical synaptic transmission;cytoskeleton organization;developmental process;intracellular signal transduction;macromolecule metabolic process;macromolecule modification;metabolic process;nitrogen compound metabolic process;organelle organization;phosphorus metabolic process;phosphorylation;positive regulation of catalytic activity;primary metabolic process;protein metabolic process;protein modification process;protein phosphorylation;regulation of biological process;regulation of biological quality;regulation of catalytic activity;regulation of molecular function;regulation of neurotransmitter receptor activity;regulation of protein localization;regulation of transport;response to stimulus;response to stress;signal transduction;signaling;synaptic signaling;trans-synaptic signaling	cell junction;cell projection;cellular anatomical entity;cytoplasm;cytosol;extracellular organelle;Golgi apparatus;intracellular membrane-bounded organelle;intracellular organelle;neuron projection;organelle;postsynaptic density;postsynaptic specialization;vesicle	MAPK signaling pathway	CNH;Pkinase	ACEVEDO_LIVER_CANCER_WITH_H3K27ME3_UP;ACOSTA_PROLIFERATION_INDEPENDENT_MYC_TARGETS_DN;AKL_HTLV1_INFECTION_UP;BIOCARTA_MAPK_PATHWAY;BOYAULT_LIVER_CANCER_SUBCLASS_G1_UP;BURTON_ADIPOGENESIS_6;BYSTROEM_CORRELATED_WITH_IL5_UP;CAIRO_HEPATOBLASTOMA_UP;CARRILLOREIXACH_HEPATOBLASTOMA_VS_NORMAL_HYPOMETHYLATED_AND_UP;CARRILLOREIXACH_HEPATOBLASTOMA_VS_NORMAL_UP;CHANDRAN_METASTASIS_UP;CHARAFE_BREAST_CANCER_LUMINAL_VS_BASAL_DN;CHARAFE_BREAST_CANCER_LUMINAL_VS_MESENCHYMAL_DN;CLAUS_PGR_POSITIVE_MENINGIOMA_DN;CROMER_METASTASIS_DN;DAVICIONI_TARGETS_OF_PAX_FOXO1_FUSIONS_DN;DAVICIONI_TARGETS_OF_PAX_FOXO1_FUSIONS_UP;DELYS_THYROID_CANCER_UP;DEURIG_T_CELL_PROLYMPHOCYTIC_LEUKEMIA_DN;DIAZ_CHRONIC_MYELOGENOUS_LEUKEMIA_UP;DITTMER_PTHLH_TARGETS_DN;DOANE_BREAST_CANCER_CLASSES_UP;DURCHDEWALD_SKIN_CARCINOGENESIS_DN;DUTERTRE_ESTRADIOL_RESPONSE_24HR_DN;ENK_UV_RESPONSE_EPIDERMIS_UP;EPPERT_PROGENITOR;FOURNIER_ACINAR_DEVELOPMENT_LATE_2;FULCHER_INFLAMMATORY_RESPONSE_LECTIN_VS_LPS_UP;GAL_LEUKEMIC_STEM_CELL_UP;GARY_CD5_TARGETS_UP;GINESTIER_BREAST_CANCER_ZNF217_AMPLIFIED_DN;GROSS_HYPOXIA_VIA_HIF1A_DN;GRYDER_PAX3FOXO1_ENHANCERS_IN_TADS;GRYDER_PAX3FOXO1_ENHANCERS_KO_DOWN;GU_PDEF_TARGETS_UP;HADDAD_B_LYMPHOCYTE_PROGENITOR;HAHTOLA_MYCOSIS_FUNGOIDES_SKIN_UP;HASLINGER_B_CLL_WITH_17P13_DELETION;HOELZEL_NF1_TARGETS_UP;HOLLMANN_APOPTOSIS_VIA_CD40_UP;IBRAHIM_NRF1_UP;IBRAHIM_NRF2_DOWN;IKEDA_MIR30_TARGETS_UP;IVANOVA_HEMATOPOIESIS_STEM_CELL_AND_PROGENITOR;JOHNSTONE_PARVB_TARGETS_2_UP;JOHNSTONE_PARVB_TARGETS_3_UP;KEGG_MAPK_SIGNALING_PATHWAY;KYNG_DNA_DAMAGE_BY_UV;KYNG_DNA_DAMAGE_DN;LASTOWSKA_NEUROBLASTOMA_COPY_NUMBER_UP;LEE_METASTASIS_AND_ALTERNATIVE_SPLICING_UP;LI_CYTIDINE_ANALOGS_CYCTOTOXICITY;LI_WILMS_TUMOR_VS_FETAL_KIDNEY_1_DN;LIAO_METASTASIS;LIM_MAMMARY_LUMINAL_MATURE_DN;LINDGREN_BLADDER_CANCER_CLUSTER_1_DN;LOPEZ_MBD_TARGETS;LOPEZ_MESOTHELIOMA_SURVIVAL_DN;MACAEVA_PBMC_RESPONSE_TO_IR;MARSON_BOUND_BY_FOXP3_STIMULATED;MARSON_BOUND_BY_FOXP3_UNSTIMULATED;MIYAGAWA_TARGETS_OF_EWSR1_ETS_FUSIONS_DN;MOHANKUMAR_HOXA1_TARGETS_DN;MONNIER_POSTRADIATION_TUMOR_ESCAPE_UP;NUYTTEN_EZH2_TARGETS_DN;NUYTTEN_EZH2_TARGETS_UP;NUYTTEN_NIPP1_TARGETS_DN;NUYTTEN_NIPP1_TARGETS_UP;ONKEN_UVEAL_MELANOMA_UP;PATIL_LIVER_CANCER;PHONG_TNF_RESPONSE_NOT_VIA_P38;PHONG_TNF_RESPONSE_VIA_P38_COMPLETE;PID_BETA_CATENIN_NUC_PATHWAY;PID_CERAMIDE_PATHWAY;PID_EPHB_FWD_PATHWAY;PID_P53_DOWNSTREAM_PATHWAY;PID_TNF_PATHWAY;RAO_BOUND_BY_SALL4;RASHI_RESPONSE_TO_IONIZING_RADIATION_5;REACTOME_CELLULAR_RESPONSES_TO_STIMULI;REACTOME_CELLULAR_SENESCENCE;REACTOME_OXIDATIVE_STRESS_INDUCED_SENESCENCE;RIGGINS_TAMOXIFEN_RESISTANCE_UP;RODRIGUES_NTN1_TARGETS_DN;ROSS_AML_OF_FAB_M7_TYPE;RUTELLA_RESPONSE_TO_CSF2RB_AND_IL4_UP;RUTELLA_RESPONSE_TO_HGF_DN;RUTELLA_RESPONSE_TO_HGF_VS_CSF2RB_AND_IL4_DN;SANSOM_APC_TARGETS_REQUIRE_MYC;SASSON_RESPONSE_TO_FORSKOLIN_DN;SASSON_RESPONSE_TO_GONADOTROPHINS_DN;SCHLOSSER_SERUM_RESPONSE_UP;SCHUETZ_BREAST_CANCER_DUCTAL_INVASIVE_UP;SENESE_HDAC3_TARGETS_UP;SERVITJA_LIVER_HNF1A_TARGETS_UP;SHETH_LIVER_CANCER_VS_TXNIP_LOSS_PAM2;SMID_BREAST_CANCER_BASAL_DN;SMIRNOV_RESPONSE_TO_IR_6HR_UP;STARK_PREFRONTAL_CORTEX_22Q11_DELETION_UP;THUM_SYSTOLIC_HEART_FAILURE_DN;TIEN_INTESTINE_PROBIOTICS_24HR_UP;TIEN_INTESTINE_PROBIOTICS_2HR_DN;TORCHIA_TARGETS_OF_EWSR1_FLI1_FUSION_DN;ULE_SPLICING_VIA_NOVA2;VALK_AML_CLUSTER_2;VANASSE_BCL2_TARGETS_DN;VANOEVELEN_MYOGENESIS_SIN3A_TARGETS;WAKABAYASHI_ADIPOGENESIS_PPARG_RXRA_BOUND_8D;WINNEPENNINCKX_MELANOMA_METASTASIS_UP;WP_ANGIOPOIETIN_LIKE_PROTEIN_8_REGULATORY_PATHWAY;WP_HIPPO_YAP_SIGNALING;WP_INSULIN_SIGNALING;WP_MAPK_SIGNALING_PATHWAY;WP_MECHANOREGULATION_AND_PATHOLOGY_OF_YAP_TAZ_VIA_HIPPO_AND_NON_HIPPO_MECHANISMS;WP_PLEURAL_MESOTHELIOMA;YANG_BCL3_TARGETS_UP;ZHANG_BREAST_CANCER_PROGENITORS_UP;ZHENG_BOUND_BY_FOXP3;ZHENG_FOXP3_TARGETS_IN_THYMUS_DN	3D-structure;Acetylation;Alternativesplicing;ATP-binding;Cellprojection;Cytoplasm;Golgiapparatus;Kinase;Methylation;Nucleotide-binding;Phosphoprotein;Proteomicsidentification;Referenceproteome;Serine/threonine-proteinkinase;Synapse;Transferase		GO:0000165;GO:0001952;GO:0001953;GO:0001954;GO:0002791;GO:0002792;GO:0006468;GO:0006793;GO:0006796;GO:0006807;GO:0006950;GO:0006996;GO:0007010;GO:0007154;GO:0007162;GO:0007165;GO:0007254;GO:0007267;GO:0007268;GO:0007420;GO:0008152;GO:0009653;GO:0009966;GO:0009967;GO:0009987;GO:0010469;GO:0010632;GO:0010634;GO:0010646;GO:0010647;GO:0010648;GO:0010810;GO:0010811;GO:0010812;GO:0010817;GO:0010975;GO:0010977;GO:0016043;GO:0016310;GO:0019538;GO:0022407;GO:0022898;GO:0023051;GO:0023052;GO:0023056;GO:0023057;GO:0030029;GO:0030030;GO:0030036;GO:0030155;GO:0030334;GO:0030335;GO:0031098;GO:0031344;GO:0031345;GO:0032012;GO:0032014;GO:0032409;GO:0032412;GO:0032502;GO:0032872;GO:0032874;GO:0032879;GO:0032880;GO:0032989;GO:0033554;GO:0034762;GO:0035556;GO:0036211;GO:0040012;GO:0040017;GO:0042981;GO:0043066;GO:0043067;GO:0043069;GO:0043085;GO:0043087;GO:0043170;GO:0043408;GO:0043410;GO:0043412;GO:0043547;GO:0044087;GO:0044089;GO:0044093;GO:0044237;GO:0044238;GO:0045785;GO:0046328;GO:0046330;GO:0046578;GO:0046579;GO:0046676;GO:0046777;GO:0046883;GO:0046888;GO:0048513;GO:0048518;GO:0048519;GO:0048522;GO:0048523;GO:0048583;GO:0048584;GO:0048585;GO:0048812;GO:0048813;GO:0048856;GO:0048858;GO:0050708;GO:0050709;GO:0050789;GO:0050790;GO:0050793;GO:0050794;GO:0050796;GO:0050896;GO:0051046;GO:0051048;GO:0051049;GO:0051051;GO:0051056;GO:0051057;GO:0051093;GO:0051128;GO:0051129;GO:0051130;GO:0051223;GO:0051224;GO:0051239;GO:0051336;GO:0051345;GO:0051403;GO:0051547;GO:0051549;GO:0051716;GO:0051893;GO:0051894;GO:0060341;GO:0061178;GO:0061179;GO:0065007;GO:0065008;GO:0065009;GO:0070201;GO:0070302;GO:0070304;GO:0070570;GO:0070571;GO:0071704;GO:0071840;GO:0080134;GO:0080135;GO:0090087;GO:0090109;GO:0090276;GO:0090278;GO:0098916;GO:0099536;GO:0099537;GO:0099601;GO:0120035;GO:0120039;GO:0120182;GO:0120183;GO:0150116;GO:0150117;GO:1900744;GO:1900745;GO:1901564;GO:1901888;GO:1901890;GO:1902531;GO:1902533;GO:1903530;GO:1903531;GO:1903828;GO:1904950;GO:2000145;GO:2000147;GO:2000311	GO:0000166;GO:0003824;GO:0004111;GO:0004672;GO:0004674;GO:0005488;GO:0005515;GO:0005524;GO:0008017;GO:0008092;GO:0015631;GO:0016301;GO:0016740;GO:0016772;GO:0016773;GO:0016775;GO:0017076;GO:0030554;GO:0032553;GO:0032555;GO:0032559;GO:0035639;GO:0036094;GO:0043167;GO:0043168;GO:0097159;GO:0097367;GO:0106310;GO:0140096;GO:1901265;GO:1901363	GO:0005737;GO:0005794;GO:0005829;GO:0005925;GO:0014069;GO:0030054;GO:0030055;GO:0030424;GO:0030425;GO:0031982;GO:0042995;GO:0043005;GO:0043226;GO:0043227;GO:0043229;GO:0043230;GO:0043231;GO:0065010;GO:0070062;GO:0070161;GO:0099572;GO:0110165;GO:0120025;GO:1903561	GO:0006468;GO:0006793;GO:0006807;GO:0006950;GO:0006996;GO:0007010;GO:0007154;GO:0007165;GO:0007267;GO:0007268;GO:0008152;GO:0009987;GO:0016043;GO:0016310;GO:0019538;GO:0023052;GO:0030036;GO:0032502;GO:0032880;GO:0032989;GO:0035556;GO:0036211;GO:0043085;GO:0043170;GO:0043412;GO:0044238;GO:0048856;GO:0050789;GO:0050790;GO:0050896;GO:0051049;GO:0065007;GO:0065008;GO:0065009;GO:0071840;GO:0099536;GO:0099537;GO:0099601	GO:0005737;GO:0005794;GO:0005829;GO:0014069;GO:0030054;GO:0031982;GO:0042995;GO:0043005;GO:0043226;GO:0043229;GO:0043230;GO:0043231;GO:0099572;GO:0110165	IPR000719;IPR001180;IPR008271;IPR011009;IPR017441	CNH_dom;Kinase-like_dom_sf;Prot_kinase_dom;Protein_kinase_ATP_BS;Ser/Thr_kinase_AS	ko04010	604666;609426			PS00107;PS00108;PS50011;PS50219	CNH;PROTEIN_KINASE_ATP;PROTEIN_KINASE_DOM;PROTEIN_KINASE_ST	CNH domain-containing protein;Misshapen-like kinase 1;Mitogen-activated protein kinase kinase kinase kinase 4	R-HSA-2559580		SM00036;SM00220	CNH;S_TKc	Homo sapiens	22	0	49.613	16554000000	4.49761	0	26.6143	26.6954	26.5384	25.1744	25.1393	25.1145	25.0256	25.441	24.9858
+	1.9698	-0.281463	G5E9W3;Q53F02;Q9UKF6;Q05BZ5;B4DQR2;C9JZH6	Cleavage and polyadenylation specificity factor subunit 3	2510	CPSF3	G5E9W3;Q53F02;Q9UKF6;Q05BZ5;B4DQR2	ALKPPHVILVHGEQNEMAR;FCNTVHDIVNR;GLIPVFALGR;HIMSEPEEITTMSGQK;IETINFHEVK;LTGDVEELEIQEKPALK	ENSG00000119203.14	ENSP00000238112.3;ENSP00000418957.1;ENSP00000419744.1	ENST00000238112.8;ENST00000460593.1;ENST00000475482.5			CPSF3		2I7T;2I7V;6M8Q;6V4X	B4DQR2_HUMAN;C9JZH6_HUMAN;CPSF3_HUMAN;G5E9W3_HUMAN;Q05BZ5_HUMAN;Q53F02_HUMAN	Color2 [DarkGray]	1	4	+	biological regulation;cellular aromatic compound metabolic process;cellular metabolic process;cellular nitrogen compound metabolic process;cellular process;co-transcriptional mRNA 3'-end processing, cleavage and polyadenylation pathway;co-transcriptional RNA 3'-end processing, cleavage and polyadenylation pathway;heterocycle metabolic process;histone mRNA metabolic process;macromolecule metabolic process;metabolic process;mRNA 3'-end processing;mRNA 3'-end processing by stem-loop binding and cleavage;mRNA metabolic process;mRNA polyadenylation;mRNA processing;nitrogen compound metabolic process;nucleic acid metabolic process;nucleobase-containing compound metabolic process;organic cyclic compound metabolic process;organic substance metabolic process;positive regulation of biological process;positive regulation of cell cycle;positive regulation of cell cycle G1/S phase transition;positive regulation of cell cycle phase transition;positive regulation of cell cycle process;positive regulation of cellular process;positive regulation of G1/S transition of mitotic cell cycle;positive regulation of mitotic cell cycle;positive regulation of mitotic cell cycle phase transition;primary metabolic process;regulation of biological process;regulation of cell cycle;regulation of cell cycle G1/S phase transition;regulation of cell cycle phase transition;regulation of cell cycle process;regulation of cellular process;regulation of G1/S transition of mitotic cell cycle;regulation of mitotic cell cycle;regulation of mitotic cell cycle phase transition;RNA 3'-end processing;RNA metabolic process;RNA processing	5'-3' exonuclease activity;5'-3' RNA exonuclease activity;binding;catalytic activity;catalytic activity, acting on a nucleic acid;catalytic activity, acting on RNA;cation binding;endonuclease activity;exonuclease activity;exonuclease activity, active with either ribo- or deoxyribonucleic acids and producing 5'-phosphomonoesters;hydrolase activity;hydrolase activity, acting on ester bonds;ion binding;metal ion binding;nuclease activity;nucleic acid binding;organic cyclic compound binding;RNA binding;RNA endonuclease activity;RNA exonuclease activity;RNA exonuclease activity, producing 5'-phosphomonoesters;RNA nuclease activity	cellular anatomical entity;intracellular membrane-bounded organelle;intracellular organelle;membrane-bounded organelle;mRNA cleavage and polyadenylation specificity factor complex;mRNA cleavage factor complex;nuclear protein-containing complex;nucleoplasm;nucleus;organelle;protein-containing complex;ribonucleoprotein complex	biological regulation;cellular aromatic compound metabolic process;cellular nitrogen compound metabolic process;cellular process;heterocycle metabolic process;macromolecule metabolic process;metabolic process;mRNA metabolic process;mRNA processing;nitrogen compound metabolic process;nucleobase-containing compound metabolic process;primary metabolic process;regulation of biological process;regulation of cell cycle;RNA metabolic process;RNA processing	cellular anatomical entity;intracellular membrane-bounded organelle;intracellular organelle;mRNA cleavage factor complex;nucleoplasm;nucleus;organelle;protein-containing complex;ribonucleoprotein complex	mRNA surveillance pathway	Beta-Casp;CPSF73-100_C;Lactamase_B;RMMBL	BIOCARTA_CPSF_PATHWAY;CHUNG_BLISTER_CYTOTOXICITY_UP;DODD_NASOPHARYNGEAL_CARCINOMA_DN;IRITANI_MAD1_TARGETS_DN;IVANOVA_HEMATOPOIESIS_EARLY_PROGENITOR;JAATINEN_HEMATOPOIETIC_STEM_CELL_UP;JOHNSTONE_PARVB_TARGETS_3_DN;MACAEVA_PBMC_RESPONSE_TO_IR;NUYTTEN_EZH2_TARGETS_DN;REACTOME_METABOLISM_OF_RNA;REACTOME_PROCESSING_OF_CAPPED_INTRON_CONTAINING_PRE_MRNA;REACTOME_PROCESSING_OF_CAPPED_INTRONLESS_PRE_MRNA;REACTOME_PROCESSING_OF_INTRONLESS_PRE_MRNAS;REACTOME_RNA_POLYMERASE_II_TRANSCRIPTION;REACTOME_RNA_POLYMERASE_II_TRANSCRIPTION_TERMINATION;REACTOME_TRANSPORT_OF_MATURE_MRNAS_DERIVED_FROM_INTRONLESS_TRANSCRIPTS;REACTOME_TRANSPORT_OF_MATURE_TRANSCRIPT_TO_CYTOPLASM;RODRIGUES_THYROID_CARCINOMA_ANAPLASTIC_UP;RODRIGUES_THYROID_CARCINOMA_POORLY_DIFFERENTIATED_UP;STARK_PREFRONTAL_CORTEX_22Q11_DELETION_DN;WP_MRNA_PROCESSING	3D-structure;Acetylation;Diseasevariant;Endonuclease;Epilepsy;Hydrolase;Intellectualdisability;Isopeptidebond;Metal-binding;mRNAprocessing;Nuclease;Nucleus;Phosphoprotein;Proteomicsidentification;Referenceproteome;Ribonucleoprotein;RNA-binding;Ublconjugation;Zinc	CF IIAm complex (Cleavage factor IIAm complex);Cleavage and polyadenylation factor (CPSF);Polyadenylation complex (CSTF1, CSTF2, CSTF3, SYMPK CPSF1, CPSF2, CPSF3)	GO:0006139;GO:0006378;GO:0006396;GO:0006397;GO:0006398;GO:0006725;GO:0006807;GO:0007346;GO:0008152;GO:0008334;GO:0009987;GO:0010564;GO:0016070;GO:0016071;GO:0031123;GO:0031124;GO:0034641;GO:0043170;GO:0044237;GO:0044238;GO:0045787;GO:0045931;GO:0046483;GO:0048518;GO:0048522;GO:0050789;GO:0050794;GO:0051726;GO:0065007;GO:0071704;GO:0090068;GO:0090304;GO:0180010;GO:0180012;GO:1900087;GO:1901360;GO:1901987;GO:1901989;GO:1901990;GO:1901992;GO:1902806;GO:1902808;GO:2000045	GO:0003676;GO:0003723;GO:0003824;GO:0004518;GO:0004519;GO:0004521;GO:0004527;GO:0004532;GO:0004534;GO:0004540;GO:0005488;GO:0008409;GO:0016787;GO:0016788;GO:0016796;GO:0016896;GO:0043167;GO:0043169;GO:0046872;GO:0097159;GO:0140098;GO:0140640	GO:0005634;GO:0005654;GO:0005847;GO:0005849;GO:0032991;GO:0043226;GO:0043227;GO:0043229;GO:0043231;GO:0110165;GO:0140513;GO:1990904	GO:0006139;GO:0006396;GO:0006397;GO:0006725;GO:0006807;GO:0008152;GO:0009987;GO:0016070;GO:0016071;GO:0034641;GO:0043170;GO:0044238;GO:0046483;GO:0050789;GO:0051726;GO:0065007	GO:0005634;GO:0005654;GO:0005849;GO:0032991;GO:0043226;GO:0043229;GO:0043231;GO:0110165;GO:1990904	IPR001279;IPR011108;IPR021718;IPR022712;IPR036866	Beta_Casp;CPSF73-100_C;Metallo-B-lactamas;RibonucZ/Hydroxyglut_hydro;RMMBL	ko03015	606029;619876					Cleavage and polyadenylation specificity factor subunit 3	R-HSA-159231;R-HSA-72187;R-HSA-72203;R-HSA-73856;R-HSA-77595		SM00849;SM01027;SM01098	Beta-Casp;CPSF73-100_C;Lactamase_B	Homo sapiens	6	0	11.754	4092300000	1.25443	0.0101755	25.3513	25.2238	25.2733	25.6498	25.4762	25.5667	25.5603	25.46	25.2502
+	2.29497	-0.918463	G5E9Z2;Q96KA5-2;Q96KA5;B3KY18	Cleft lip and palate transmembrane protein 1-like protein	2511	CLPTM1L	G5E9Z2;Q96KA5-2;Q96KA5	GLMPEFQFGTYSESER;KPTSALDEPVSHWR;KPTSALDEPVSHWRPR;LALNVMADNFVFDGSSLPADVHR;MVPKPEEINLLTGESDTQQIEAEK;SVAHLPWK;VNEFGESYEEK	ENSG00000049656.14;ENSG00000274811.3	ENSP00000313854.5;ENSP00000423321.1;ENSP00000480372.1;ENSP00000485923.1;ENSP00000486059.1	ENST00000320895.10;ENST00000507807.3;ENST00000620010.3;ENST00000627897.1;ENST00000630539.1			CLPTM1L			B3KY18_HUMAN;CLP1L_HUMAN;G5E9Z2_HUMAN	Color2 [DarkGray]	1	4	+	apoptotic process;cell death;cellular process;programmed cell death	intramembrane lipid transporter activity;lipid transporter activity;phospholipid scramblase activity;phospholipid transporter activity;transporter activity	cellular anatomical entity;endomembrane system;endoplasmic reticulum membrane;membrane;organelle membrane	cellular process;programmed cell death	cellular anatomical entity;endomembrane system;membrane		CLPTM1	CHUNG_BLISTER_CYTOTOXICITY_UP;FERREIRA_EWINGS_SARCOMA_UNSTABLE_VS_STABLE_UP;HONMA_DOCETAXEL_RESISTANCE;HOUNKPE_HOUSEKEEPING_GENES;IVANOVA_HEMATOPOIESIS_LATE_PROGENITOR;JINESH_BLEBBISHIELD_TO_IMMUNE_CELL_FUSION_PBSHMS_UP;JOHNSTONE_PARVB_TARGETS_2_UP;KRIGE_RESPONSE_TO_TOSEDOSTAT_24HR_DN;KRIGE_RESPONSE_TO_TOSEDOSTAT_6HR_DN;LINDGREN_BLADDER_CANCER_CLUSTER_3_UP;LOCKWOOD_AMPLIFIED_IN_LUNG_CANCER;MCCABE_BOUND_BY_HOXC6;MILI_PSEUDOPODIA_HAPTOTAXIS_DN;NIKOLSKY_BREAST_CANCER_5P15_AMPLICON;NIKOLSKY_MUTATED_AND_AMPLIFIED_IN_BREAST_CANCER;PASQUALUCCI_LYMPHOMA_BY_GC_STAGE_UP;PATIL_LIVER_CANCER;SENESE_HDAC3_TARGETS_DN;WAMUNYOKOLI_OVARIAN_CANCER_LMP_UP;WP_VITAMIN_D_RECEPTOR_PATHWAY;YAO_TEMPORAL_RESPONSE_TO_PROGESTERONE_CLUSTER_14	Alternativesplicing;Apoptosis;Diseasevariant;Endoplasmicreticulum;Glycoprotein;Lipidtransport;Membrane;Proteomicsidentification;Referenceproteome;Transmembrane;Transmembranehelix;Transport		GO:0006915;GO:0008219;GO:0009987;GO:0012501	GO:0005215;GO:0005319;GO:0005548;GO:0017128;GO:0140303	GO:0005789;GO:0012505;GO:0016020;GO:0031090;GO:0110165	GO:0009987;GO:0012501	GO:0012505;GO:0016020;GO:0110165	IPR008429	CLPTM1		612585					Lipid scramblase CLPTM1L					Homo sapiens	7	0	14.883	2636100000	2.63031	0.000377645	24.5336	24.721	25.0408	25.5499	25.7975	25.7035	23.9437	24.6893	24.3435
+	1.71473	0.337708	G5EA30;Q92879-2;Q92879-3;Q92879-6;Q92879;Q92879-4;Q92879-5;E9PSH0;E9PQK4;E9PKU1;F5H4Y5;F5H0D8;E9PKA1	CUGBP Elav-like family member 1	2512	CELF1	G5EA30;Q92879-2;Q92879-3;Q92879-6;Q92879;Q92879-4;Q92879-5;E9PSH0	AALEAQNALHNMK;AMHQAQTMEGCSSPMVVK;GCAFVTFTTR;GCCFVTFYTR;KAALEAQNALHNMK;LFIGMISK;MFVGQVPR;MNGTLDHPDQPDLDAIK;VLPGMHHPIQMK;VLPGMHHPIQMKPADSEK;VMFSSFGQIEECR	ENSG00000149187.19	ENSP00000308386.5;ENSP00000351409.3;ENSP00000354639.3;ENSP00000378705.2;ENSP00000378706.2;ENSP00000433986.1;ENSP00000435320.1;ENSP00000435423.1;ENSP00000435926.1;ENSP00000436191.1;ENSP00000436864.1;ENSP00000438044.1;ENSP00000444825.1;ENSP00000508525.1	ENST00000310513.10;ENST00000358597.7;ENST00000361904.7;ENST00000395290.6;ENST00000395292.6;ENST00000525841.5;ENST00000526419.1;ENST00000528434.5;ENST00000530151.5;ENST00000531165.5;ENST00000532048.5;ENST00000535982.1;ENST00000543178.5;ENST00000687097.1			CELF1		2CPZ;2DHS;2RQ4;2RQC;3NMR;3NNA;3NNC;3NNH	CELF1_HUMAN;E9PKA1_HUMAN;E9PKU1_HUMAN;E9PQK4_HUMAN;E9PSH0_HUMAN;F5H0D8_HUMAN;F5H4Y5_HUMAN;G5EA30_HUMAN	Color2 [DarkGray]	1	4	+	anatomical structure development;biological regulation;cell development;cellular aromatic compound metabolic process;cellular component assembly;cellular component organization;cellular component organization or biogenesis;cellular developmental process;cellular metabolic process;cellular nitrogen compound metabolic process;cellular process;cellular process involved in reproduction in multicellular organism;cerebral cortex development;developmental process;developmental process involved in reproduction;embryo development;embryo development ending in birth or egg hatching;germ cell development;heterocycle metabolic process;macromolecule metabolic process;metabolic process;mRNA destabilization;mRNA metabolic process;mRNA processing;mRNA splice site recognition;multicellular organism development;multicellular organismal process;negative regulation of biological process;negative regulation of biosynthetic process;negative regulation of cell population proliferation;negative regulation of cellular biosynthetic process;negative regulation of cellular metabolic process;negative regulation of cellular process;negative regulation of gene expression;negative regulation of macromolecule biosynthetic process;negative regulation of macromolecule metabolic process;negative regulation of metabolic process;nitrogen compound metabolic process;nucleic acid metabolic process;nucleobase-containing compound metabolic process;organic cyclic compound metabolic process;organic substance metabolic process;positive regulation of biological process;positive regulation of biosynthetic process;positive regulation of catabolic process;positive regulation of cellular biosynthetic process;positive regulation of cellular catabolic process;positive regulation of cellular metabolic process;positive regulation of cellular process;positive regulation of developmental growth;positive regulation of developmental process;positive regulation of gene expression;positive regulation of growth;positive regulation of macromolecule biosynthetic process;positive regulation of macromolecule metabolic process;positive regulation of metabolic process;positive regulation of mRNA catabolic process;positive regulation of mRNA metabolic process;positive regulation of multicellular organism growth;positive regulation of multicellular organismal process;positive regulation of nitrogen compound metabolic process;positive regulation of nucleobase-containing compound metabolic process;positive regulation of RNA metabolic process;post-transcriptional gene silencing;post-transcriptional regulation of gene expression;primary metabolic process;protein-containing complex assembly;protein-containing complex organization;protein-RNA complex assembly;protein-RNA complex organization;regulation of alternative mRNA splicing, via spliceosome;regulation of biological process;regulation of biological quality;regulation of biosynthetic process;regulation of catabolic process;regulation of cell population proliferation;regulation of cellular biosynthetic process;regulation of cellular catabolic process;regulation of cellular metabolic process;regulation of cellular process;regulation of defense response;regulation of developmental growth;regulation of developmental process;regulation of gene expression;regulation of growth;regulation of inflammatory response;regulation of macromolecule biosynthetic process;regulation of macromolecule metabolic process;regulation of metabolic process;regulation of mRNA catabolic process;regulation of mRNA metabolic process;regulation of mRNA processing;regulation of mRNA splicing, via spliceosome;regulation of mRNA stability;regulation of multicellular organism growth;regulation of multicellular organismal process;regulation of nitrogen compound metabolic process;regulation of nucleobase-containing compound metabolic process;regulation of primary metabolic process;regulation of response to external stimulus;regulation of response to stimulus;regulation of response to stress;regulation of RNA metabolic process;regulation of RNA splicing;regulation of RNA stability;regulatory ncRNA-mediated gene silencing;regulatory ncRNA-mediated post-transcriptional gene silencing;reproductive process;RNA destabilization;RNA metabolic process;RNA processing;spermatid development	binding;BRE binding;lncRNA binding;mRNA 3'-UTR binding;mRNA binding;mRNA regulatory element binding translation repressor activity;nucleic acid binding;organic cyclic compound binding;pre-mRNA binding;protein binding;RNA binding;translation initiation factor binding;translation regulator activity;translation regulator activity, nucleic acid binding;translation repressor activity	cellular anatomical entity;cytoplasm;cytoplasmic ribonucleoprotein granule;cytoplasmic stress granule;germ cell nucleus;intracellular membrane-bounded organelle;intracellular non-membrane-bounded organelle;intracellular organelle;male germ cell nucleus;membrane;membrane-bounded organelle;non-membrane-bounded organelle;nucleoplasm;nucleus;organelle;perinucleolar compartment;protein-containing complex;ribonucleoprotein complex;ribonucleoprotein granule;supramolecular complex	anatomical structure development;biological regulation;cell development;cellular aromatic compound metabolic process;cellular component assembly;cellular component organization;cellular component organization or biogenesis;cellular nitrogen compound metabolic process;cellular process;developmental process;embryo development;heterocycle metabolic process;macromolecule metabolic process;metabolic process;mRNA metabolic process;mRNA processing;multicellular organism development;multicellular organismal process;nitrogen compound metabolic process;nucleobase-containing compound metabolic process;primary metabolic process;protein-containing complex assembly;protein-RNA complex assembly;regulation of biological process;regulation of biological quality;regulation of metabolic process;regulatory ncRNA-mediated gene silencing;reproductive process;RNA metabolic process;RNA processing	cellular anatomical entity;cytoplasm;intracellular membrane-bounded organelle;intracellular non-membrane-bounded organelle;intracellular organelle;membrane;non-membrane-bounded organelle;nucleoplasm;nucleus;organelle;protein-containing complex;ribonucleoprotein complex		RRM_1	BLANCO_MELO_COVID19_SARS_COV_2_INFECTION_A594_ACE2_EXPRESSING_CELLS_RUXOLITINIB_UP;BLANCO_MELO_COVID19_SARS_COV_2_INFECTION_A594_ACE2_EXPRESSING_CELLS_UP;BROWNE_HCMV_INFECTION_20HR_UP;BUYTAERT_PHOTODYNAMIC_THERAPY_STRESS_UP;CHANDRAN_METASTASIS_TOP50_UP;CHANDRAN_METASTASIS_UP;DEBIASI_APOPTOSIS_BY_REOVIRUS_INFECTION_UP;DELASERNA_MYOD_TARGETS_UP;DORSAM_HOXA9_TARGETS_UP;FORTSCHEGGER_PHF8_TARGETS_DN;FULCHER_INFLAMMATORY_RESPONSE_LECTIN_VS_LPS_DN;IBRAHIM_NRF1_UP;IZADPANAH_STEM_CELL_ADIPOSE_VS_BONE_UP;JOHNSTONE_PARVB_TARGETS_3_DN;KOYAMA_SEMA3B_TARGETS_UP;MARTINEZ_RB1_AND_TP53_TARGETS_DN;MARTINEZ_RB1_TARGETS_DN;MARTINEZ_TP53_TARGETS_DN;MARTORIATI_MDM4_TARGETS_FETAL_LIVER_DN;MATZUK_SPERMATID_DIFFERENTIATION;MOHANKUMAR_HOXA1_TARGETS_UP;MULLIGHAN_NPM1_SIGNATURE_3_UP;NUYTTEN_NIPP1_TARGETS_UP;OSMAN_BLADDER_CANCER_DN;PUJANA_ATM_PCC_NETWORK;RICKMAN_TUMOR_DIFFERENTIATED_MODERATELY_VS_POORLY_UP;SCIAN_INVERSED_TARGETS_OF_TP53_AND_TP73_DN;SENESE_HDAC1_TARGETS_UP;TIEN_INTESTINE_PROBIOTICS_24HR_UP;TIEN_INTESTINE_PROBIOTICS_6HR_DN;WALLACE_PROSTATE_CANCER_RACE_DN;WANG_CISPLATIN_RESPONSE_AND_XPC_DN;WANG_SMARCE1_TARGETS_DN;WP_ADIPOGENESIS;WP_MRNA_PROCESSING	3D-structure;Acetylation;Activator;Alternativesplicing;Cytoplasm;Isopeptidebond;mRNAprocessing;mRNAsplicing;Nucleus;Phosphoprotein;Proteomicsidentification;Referenceproteome;Repeat;RNA-binding;Ublconjugation		GO:0000381;GO:0003006;GO:0006139;GO:0006376;GO:0006396;GO:0006397;GO:0006725;GO:0006807;GO:0007275;GO:0007281;GO:0007286;GO:0008152;GO:0008285;GO:0009790;GO:0009792;GO:0009889;GO:0009890;GO:0009891;GO:0009892;GO:0009893;GO:0009894;GO:0009896;GO:0009987;GO:0010468;GO:0010556;GO:0010557;GO:0010558;GO:0010604;GO:0010605;GO:0010608;GO:0010628;GO:0010629;GO:0016043;GO:0016070;GO:0016071;GO:0016441;GO:0019219;GO:0019222;GO:0021987;GO:0022412;GO:0022414;GO:0022607;GO:0022618;GO:0031047;GO:0031323;GO:0031324;GO:0031325;GO:0031326;GO:0031327;GO:0031328;GO:0031329;GO:0031331;GO:0031347;GO:0032101;GO:0032501;GO:0032502;GO:0034641;GO:0035194;GO:0040008;GO:0040014;GO:0040018;GO:0042127;GO:0043170;GO:0043484;GO:0043487;GO:0043488;GO:0043933;GO:0044237;GO:0044238;GO:0045927;GO:0045935;GO:0046483;GO:0048024;GO:0048468;GO:0048518;GO:0048519;GO:0048522;GO:0048523;GO:0048583;GO:0048638;GO:0048639;GO:0048856;GO:0048869;GO:0050684;GO:0050727;GO:0050779;GO:0050789;GO:0050793;GO:0050794;GO:0051094;GO:0051171;GO:0051173;GO:0051239;GO:0051240;GO:0051252;GO:0051254;GO:0060255;GO:0061013;GO:0061014;GO:0061157;GO:0065003;GO:0065007;GO:0065008;GO:0071704;GO:0071826;GO:0071840;GO:0080090;GO:0080134;GO:0090304;GO:1901360;GO:1903311;GO:1903313	GO:0000900;GO:0003676;GO:0003723;GO:0003729;GO:0003730;GO:0005488;GO:0005515;GO:0030371;GO:0031369;GO:0036002;GO:0042835;GO:0045182;GO:0090079;GO:0097159;GO:0106222	GO:0001673;GO:0005634;GO:0005654;GO:0005737;GO:0010494;GO:0016020;GO:0032991;GO:0035770;GO:0036464;GO:0043073;GO:0043226;GO:0043227;GO:0043228;GO:0043229;GO:0043231;GO:0043232;GO:0097356;GO:0099080;GO:0110165;GO:1990904	GO:0006139;GO:0006396;GO:0006397;GO:0006725;GO:0006807;GO:0007275;GO:0008152;GO:0009790;GO:0009987;GO:0016043;GO:0016070;GO:0016071;GO:0019222;GO:0022414;GO:0022607;GO:0022618;GO:0031047;GO:0032501;GO:0032502;GO:0034641;GO:0043170;GO:0044238;GO:0046483;GO:0048468;GO:0048856;GO:0050789;GO:0065003;GO:0065007;GO:0065008;GO:0071840	GO:0005634;GO:0005654;GO:0005737;GO:0016020;GO:0032991;GO:0043226;GO:0043228;GO:0043229;GO:0043231;GO:0043232;GO:0110165;GO:1990904	IPR000504;IPR002343;IPR012677;IPR034196;IPR034198;IPR034199;IPR035979	CELF1/2_RRM1;CELF1/2_RRM2;CELF1/2_RRM3;Hud_Sxl_RNA;Nucleotide-bd_a/b_plait_sf;RBD_domain_sf;RRM_dom		601074	PR00961	HUDSXLRNA	PS50102	RRM	CUGBP Elav-like family member 1			SM00360	RRM	Homo sapiens	11	0	61.705	14324000000	3.95753	2.75862e-05	26.9268	27.0029	27.0925	26.5705	26.8171	26.6216	25.9726	26.114	25.8475
+	0.84775	-1.59815	Q05CN4;G5EKE5	Tyrosine-protein kinase receptor	2513	PPFIBP1	Q05CN4;G5EKE5	ALHLVEDLR;DLEFCLEEHR;GLLEMMETDEK;LDLMAEISNLK;LNATEEMLQQELLSR						PPFIBP1;PPFIBP1-ALK			G5EKE5_HUMAN;Q05CN4_HUMAN	Color2 [DarkGray]	1	4	+	biological regulation;cell surface receptor signaling pathway;cellular process;enzyme-linked receptor protein signaling pathway;regulation of biological process;regulation of cellular process;signal transduction;transmembrane receptor protein tyrosine kinase signaling pathway	adenyl nucleotide binding;adenyl ribonucleotide binding;anion binding;ATP binding;binding;carbohydrate derivative binding;catalytic activity;catalytic activity, acting on a protein;heterocyclic compound binding;ion binding;kinase activity;molecular transducer activity;nucleoside phosphate binding;nucleotide binding;organic cyclic compound binding;phosphotransferase activity, alcohol group as acceptor;protein kinase activity;protein tyrosine kinase activity;purine nucleotide binding;purine ribonucleoside triphosphate binding;purine ribonucleotide binding;ribonucleotide binding;signaling receptor activity;small molecule binding;transferase activity;transferase activity, transferring phosphorus-containing groups;transmembrane receptor protein kinase activity;transmembrane receptor protein tyrosine kinase activity;transmembrane signaling receptor activity	cellular anatomical entity;membrane	biological regulation;cell surface receptor signaling pathway;cellular process;regulation of biological process;signal transduction	cellular anatomical entity;membrane		PK_Tyr_Ser-Thr	BENPORATH_NANOG_TARGETS;BIDUS_METASTASIS_DN;CADWELL_ATG16L1_TARGETS_DN;CHEMNITZ_RESPONSE_TO_PROSTAGLANDIN_E2_DN;FISCHER_DIRECT_P53_TARGETS_META_ANALYSIS;FOSTER_TOLERANT_MACROPHAGE_DN;GRAHAM_CML_DIVIDING_VS_NORMAL_QUIESCENT_DN;GRAHAM_CML_QUIESCENT_VS_NORMAL_QUIESCENT_DN;GRAHAM_NORMAL_QUIESCENT_VS_NORMAL_DIVIDING_UP;HADDAD_B_LYMPHOCYTE_PROGENITOR;HEIDENBLAD_AMPLIFIED_IN_PANCREATIC_CANCER;HELLER_HDAC_TARGETS_DN;HELLER_SILENCED_BY_METHYLATION_DN;IVANOVA_HEMATOPOIESIS_EARLY_PROGENITOR;JOHANSSON_GLIOMAGENESIS_BY_PDGFB_UP;JOHNSTONE_PARVB_TARGETS_3_UP;KAAB_HEART_ATRIUM_VS_VENTRICLE_DN;LIU_SOX4_TARGETS_DN;LU_EZH2_TARGETS_UP;MILI_PSEUDOPODIA_HAPTOTAXIS_DN;NUYTTEN_NIPP1_TARGETS_UP;ONDER_CDH1_TARGETS_1_UP;REACTOME_DISEASES_OF_SIGNAL_TRANSDUCTION_BY_GROWTH_FACTOR_RECEPTORS_AND_SECOND_MESSENGERS;REACTOME_NEURONAL_SYSTEM;REACTOME_PROTEIN_PROTEIN_INTERACTIONS_AT_SYNAPSES;REACTOME_RECEPTOR_TYPE_TYROSINE_PROTEIN_PHOSPHATASES;REACTOME_SIGNALING_BY_ALK_IN_CANCER;RIEGE_DELTANP63_DIRECT_TARGETS_UP;ROVERSI_GLIOMA_LOH_REGIONS;SENESE_HDAC1_TARGETS_UP;SENESE_HDAC3_TARGETS_UP;THUM_SYSTOLIC_HEART_FAILURE_DN;THUM_SYSTOLIC_HEART_FAILURE_UP;TONKS_TARGETS_OF_RUNX1_RUNX1T1_FUSION_HSC_UP;TONKS_TARGETS_OF_RUNX1_RUNX1T1_FUSION_MONOCYTE_UP;TONKS_TARGETS_OF_RUNX1_RUNX1T1_FUSION_SUSTAINED_IN_MONOCYTE_UP;VERNELL_RETINOBLASTOMA_PATHWAY_DN;WARTERS_RESPONSE_TO_IR_SKIN;ZWANG_CLASS_3_TRANSIENTLY_INDUCED_BY_EGF	ATP-binding;Coiledcoil;Kinase;Membrane;Nucleotide-binding;Phosphoprotein;Receptor;Transferase;Transmembrane;Tyrosine-proteinkinase		GO:0007165;GO:0007166;GO:0007167;GO:0007169;GO:0009987;GO:0050789;GO:0050794;GO:0065007	GO:0000166;GO:0003824;GO:0004672;GO:0004713;GO:0004714;GO:0004888;GO:0005488;GO:0005524;GO:0016301;GO:0016740;GO:0016772;GO:0016773;GO:0017076;GO:0019199;GO:0030554;GO:0032553;GO:0032555;GO:0032559;GO:0035639;GO:0036094;GO:0038023;GO:0043167;GO:0043168;GO:0060089;GO:0097159;GO:0097367;GO:0140096;GO:1901265;GO:1901363	GO:0016020;GO:0110165	GO:0007165;GO:0007166;GO:0009987;GO:0050789;GO:0065007	GO:0016020;GO:0110165	IPR000719;IPR001245;IPR002011;IPR008266;IPR011009;IPR017441;IPR020635;IPR029515	Kinase-like_dom_sf;Liprin;Prot_kinase_dom;Protein_kinase_ATP_BS;Ser-Thr/Tyr_kinase_cat_dom;Tyr_kinase_AS;Tyr_kinase_cat_dom;Tyr_kinase_rcpt_2_CS			PR00109	TYRKINASE	PS00107;PS00109;PS00239;PS50011	PROTEIN_KINASE_ATP;PROTEIN_KINASE_DOM;PROTEIN_KINASE_TYR;RECEPTOR_TYR_KIN_II	Tyrosine-protein kinase receptor			SM00219	TyrKc	Homo sapiens	5	0	5.3654	1639700000	1.11906	0.014946	22.385	25.1663	24.7558	25.9154	25.4889	25.6973	25.9944	25.9799	26.036
+	1.81548	-0.577323	X6RLT1;H0UI80;Q8IXH7-4;Q8IXH7;B4E2K1	Negative elongation factor C/D	2516	NELFCD	X6RLT1;H0UI80;Q8IXH7-4;Q8IXH7	ACQALGAMLSK;AVETVHNLCCNENK;FPVVAMGVLK;GALNPADITVLFK;GHDASQITLALGTAASYPR;GYVLPVVSYIR;LDTDISLIR;MFTSMDPPPVELIR;NLPEFAK;TSLATILDGGEENLEK;WVDWTVSEPR	ENSG00000101158.15	ENSP00000436783.2;ENSP00000473290.1;ENSP00000499018.1	ENST00000460601.5;ENST00000602795.6;ENST00000652272.2			NELFCD		5L3X;6GML;7PKS;7YCX	B4E2K1_HUMAN;H0UI80_HUMAN;NELFD_HUMAN;X6RLT1_HUMAN	Color2 [DarkGray]	1	4	+	biological regulation;negative regulation of biological process;negative regulation of biosynthetic process;negative regulation of cellular biosynthetic process;negative regulation of cellular metabolic process;negative regulation of cellular process;negative regulation of DNA-templated transcription;negative regulation of DNA-templated transcription, elongation;negative regulation of macromolecule biosynthetic process;negative regulation of macromolecule metabolic process;negative regulation of metabolic process;negative regulation of nitrogen compound metabolic process;negative regulation of nucleobase-containing compound metabolic process;negative regulation of RNA biosynthetic process;negative regulation of RNA metabolic process;negative regulation of transcription elongation by RNA polymerase II;regulation of biological process;regulation of biosynthetic process;regulation of cellular biosynthetic process;regulation of cellular metabolic process;regulation of cellular process;regulation of DNA-templated transcription;regulation of DNA-templated transcription elongation;regulation of gene expression;regulation of macromolecule biosynthetic process;regulation of macromolecule metabolic process;regulation of metabolic process;regulation of nitrogen compound metabolic process;regulation of nucleobase-containing compound metabolic process;regulation of primary metabolic process;regulation of RNA biosynthetic process;regulation of RNA metabolic process;regulation of transcription elongation by RNA polymerase II	binding;nucleic acid binding;organic cyclic compound binding;RNA binding;translation elongation factor activity;translation factor activity, RNA binding;translation regulator activity;translation regulator activity, nucleic acid binding	cellular anatomical entity;intracellular membrane-bounded organelle;intracellular organelle;membrane;membrane-bounded organelle;NELF complex;nuclear protein-containing complex;nucleoplasm;nucleus;organelle;protein-containing complex;transcription elongation factor complex	biological regulation;regulation of biological process;regulation of DNA-templated transcription;regulation of metabolic process	cellular anatomical entity;intracellular membrane-bounded organelle;intracellular organelle;membrane;nucleoplasm;nucleus;organelle;protein-containing complex;transcription elongation factor complex		TH1	CARRILLOREIXACH_MRS3_VS_LOWER_RISK_HEPATOBLASTOMA_UP;KRIGE_RESPONSE_TO_TOSEDOSTAT_24HR_DN;KRIGE_RESPONSE_TO_TOSEDOSTAT_6HR_DN;NIKOLSKY_BREAST_CANCER_20Q12_Q13_AMPLICON;REACTOME_ABORTIVE_ELONGATION_OF_HIV_1_TRANSCRIPT_IN_THE_ABSENCE_OF_TAT;REACTOME_FORMATION_OF_RNA_POL_II_ELONGATION_COMPLEX;REACTOME_FORMATION_OF_THE_EARLY_ELONGATION_COMPLEX;REACTOME_HIV_ELONGATION_ARREST_AND_RECOVERY;REACTOME_HIV_INFECTION;REACTOME_HIV_LIFE_CYCLE;REACTOME_HIV_TRANSCRIPTION_ELONGATION;REACTOME_INFECTIOUS_DISEASE;REACTOME_RNA_POLYMERASE_II_PRE_TRANSCRIPTION_EVENTS;REACTOME_RNA_POLYMERASE_II_TRANSCRIPTION;REACTOME_TP53_REGULATES_TRANSCRIPTION_OF_DNA_REPAIR_GENES;REACTOME_TRANSCRIPTION_OF_THE_HIV_GENOME;REACTOME_TRANSCRIPTIONAL_REGULATION_BY_TP53;REACTOME_VIRAL_INFECTION_PATHWAYS;VECCHI_GASTRIC_CANCER_EARLY_UP;WAKABAYASHI_ADIPOGENESIS_PPARG_BOUND_8D;WP_4P16_3_COPY_NUMBER_VARIATION;WP_INITIATION_OF_TRANSCRIPTION_AND_TRANSLATION_ELONGATION_AT_THE_HIV_1_LTR	3D-structure;Alternativeinitiation;Alternativesplicing;Directproteinsequencing;Elongationfactor;Nucleus;Proteinbiosynthesis;Proteomicsidentification;Referenceproteome;Repressor;RNA-binding;Transcription;Transcriptionregulation	NELF complex (Negative elongation factor complex)	GO:0006355;GO:0009889;GO:0009890;GO:0009892;GO:0010468;GO:0010556;GO:0010558;GO:0010605;GO:0019219;GO:0019222;GO:0031323;GO:0031324;GO:0031326;GO:0031327;GO:0032784;GO:0032785;GO:0034243;GO:0034244;GO:0045892;GO:0045934;GO:0048519;GO:0048523;GO:0050789;GO:0050794;GO:0051171;GO:0051172;GO:0051252;GO:0051253;GO:0060255;GO:0065007;GO:0080090;GO:1902679;GO:2001141	GO:0003676;GO:0003723;GO:0003746;GO:0005488;GO:0008135;GO:0045182;GO:0090079;GO:0097159	GO:0005634;GO:0005654;GO:0008023;GO:0016020;GO:0032021;GO:0032991;GO:0043226;GO:0043227;GO:0043229;GO:0043231;GO:0110165;GO:0140513	GO:0006355;GO:0019222;GO:0050789;GO:0065007	GO:0005634;GO:0005654;GO:0008023;GO:0016020;GO:0032991;GO:0043226;GO:0043229;GO:0043231;GO:0110165	IPR006942	TH1		605297					Negative elongation factor C/D	R-HSA-112382;R-HSA-113418;R-HSA-167152;R-HSA-167158;R-HSA-167200;R-HSA-167238;R-HSA-167242;R-HSA-167243;R-HSA-167246;R-HSA-167287;R-HSA-167290;R-HSA-674695;R-HSA-6796648;R-HSA-75955				Homo sapiens	11	0	35.553	5751600000	2.1676	0.00108483	25.1919	25.5801	25.4317	26.0009	25.8198	26.115	25.8229	26.0457	25.9515
+	3.16033	0.502096	H0Y2Y8;Q15942;Q96AF9;B4DQR8;Q9BUS0;Q15942-2;Q28617;B4DY85;H7C3D3;C9IZ41;C9JJK5	Zyxin	2517	ZYX	H0Y2Y8;Q15942;Q96AF9;B4DQR8;Q9BUS0;Q15942-2;Q28617;B4DY85	AYHPHCFTCVVCAR;CEDCGKPLSIEADDNGCFPLDGHVLCR;FGPVVAPK;FGPVVAPKPK;FSPGAPGGSGSQPNQK;FSPVTPK;GPPASSPAPAPK;LGHPEALSAGTGSPQPPSFTYAQQR;PLEGTSFIVDQANRPHCVPDYHK;PQVQLHVQSQTQPVSLANTQPR;PSPAISVSVSAPAFYAPQK;QHPVPPPAQNQNQVR;QNVAVNELCGR;SPGAPGPLTLK;SPSSSQPLPQVPAPAQSQTQFHVQPQPQPK;VNPFRPGDSEPPPAPGAQR	ENSG00000159840.16;ENSG00000285443.2	ENSP00000324422.5;ENSP00000346417.4;ENSP00000376642.2;ENSP00000400537.1;ENSP00000403714.1;ENSP00000411230.1;ENSP00000494798.1;ENSP00000495629.1	ENST00000322764.10;ENST00000354434.8;ENST00000392910.6;ENST00000436448.1;ENST00000446634.1;ENST00000457235.5;ENST00000645637.1;ENST00000646695.2			ZYX			B4DQR8_HUMAN;B4DY85_HUMAN;C9IZ41_HUMAN;C9JJK5_HUMAN;H0Y2Y8_HUMAN;H7C3D3_HUMAN;Q28617_HUMAN;Q96AF9_HUMAN;Q9BUS0_HUMAN;ZYX_HUMAN	Color2 [DarkGray]	1	4	+	actin cytoskeleton organization;actin filament bundle assembly;actin filament bundle organization;actin filament organization;actin filament-based process;actomyosin structure organization;biological regulation;cell adhesion;cell communication;cell surface receptor signaling pathway;cell-cell signaling;cell-matrix adhesion;cell-substrate adhesion;cellular component assembly;cellular component organization;cellular component organization or biogenesis;cellular process;cellular response to chemical stimulus;cellular response to cytokine stimulus;cellular response to organic substance;cellular response to stimulus;cellular response to type II interferon;contractile actin filament bundle assembly;cytoskeleton organization;enzyme-linked receptor protein signaling pathway;integrin-mediated signaling pathway;organelle organization;regulation of biological process;regulation of cellular process;response to chemical;response to cytokine;response to organic substance;response to stimulus;response to type II interferon;signal transduction;signaling;stress fiber assembly;supramolecular fiber organization;transforming growth factor beta receptor signaling pathway;transforming growth factor beta receptor superfamily signaling pathway;transmembrane receptor protein serine/threonine kinase signaling pathway	binding;cation binding;ion binding;metal ion binding;nucleic acid binding;organic cyclic compound binding;RNA binding	actin cytoskeleton;actin filament bundle;actomyosin;adherens junction;anchoring junction;cell junction;cell-cell junction;cell-substrate junction;cellular anatomical entity;contractile actin filament bundle;cytoplasm;cytoplasmic vesicle;cytoskeleton;cytosol;endocytic vesicle;focal adhesion;intracellular membrane-bounded organelle;intracellular non-membrane-bounded organelle;intracellular organelle;intracellular vesicle;membrane;membrane-bounded organelle;non-membrane-bounded organelle;nucleus;organelle;phagocytic vesicle;plasma membrane;stress fiber;vesicle	actin cytoskeleton organization;biological regulation;cell adhesion;cell communication;cell surface receptor signaling pathway;cell-cell signaling;cellular component assembly;cellular component organization;cellular component organization or biogenesis;cellular process;cytoskeleton organization;organelle organization;regulation of biological process;response to chemical;response to stimulus;signal transduction;signaling	cell junction;cellular anatomical entity;cytoplasm;cytoplasmic vesicle;cytoskeleton;cytosol;intracellular membrane-bounded organelle;intracellular non-membrane-bounded organelle;intracellular organelle;membrane;non-membrane-bounded organelle;nucleus;organelle;plasma membrane;vesicle	Focal adhesion	LIM	AMIT_EGF_RESPONSE_480_HELA;ASTIER_INTEGRIN_SIGNALING;BASSO_B_LYMPHOCYTE_NETWORK;BIOCARTA_INTEGRIN_PATHWAY;BLUM_RESPONSE_TO_SALIRASIB_UP;BROWN_MYELOID_CELL_DEVELOPMENT_UP;BROWNE_HCMV_INFECTION_48HR_DN;CHICAS_RB1_TARGETS_CONFLUENT;CHICAS_RB1_TARGETS_LOW_SERUM;CONCANNON_APOPTOSIS_BY_EPOXOMICIN_UP;DOUGLAS_BMI1_TARGETS_UP;DUTERTRE_ESTRADIOL_RESPONSE_24HR_DN;ENK_UV_RESPONSE_EPIDERMIS_UP;FEVR_CTNNB1_TARGETS_UP;FOSTER_TOLERANT_MACROPHAGE_DN;FULCHER_INFLAMMATORY_RESPONSE_LECTIN_VS_LPS_UP;GOLUB_ALL_VS_AML_DN;HOFFMANN_PRE_BI_TO_LARGE_PRE_BII_LYMPHOCYTE_DN;HUANG_DASATINIB_SENSITIVITY_UP;HUMMERICH_SKIN_CANCER_PROGRESSION_DN;HUTTMANN_B_CLL_POOR_SURVIVAL_UP;JIANG_TIP30_TARGETS_DN;JINESH_BLEBBISHIELD_TO_IMMUNE_CELL_FUSION_PBSHMS_UP;JOHNSTONE_PARVB_TARGETS_2_UP;KARLSSON_TGFB1_TARGETS_UP;KEGG_FOCAL_ADHESION;KIM_WT1_TARGETS_8HR_UP;KIM_WT1_TARGETS_UP;KINSEY_TARGETS_OF_EWSR1_FLII_FUSION_DN;KRIEG_HYPOXIA_NOT_VIA_KDM3A;LEE_CALORIE_RESTRICTION_NEOCORTEX_DN;LIU_LIVER_CANCER;LUI_THYROID_CANCER_CLUSTER_4;MACLACHLAN_BRCA1_TARGETS_DN;MORI_SMALL_PRE_BII_LYMPHOCYTE_DN;NAGASHIMA_NRG1_SIGNALING_UP;NUYTTEN_NIPP1_TARGETS_DN;PARK_APL_PATHOGENESIS_DN;PASINI_SUZ12_TARGETS_DN;PID_ECADHERIN_KERATINOCYTE_PATHWAY;PID_ECADHERIN_STABILIZATION_PATHWAY;PID_ILK_PATHWAY;PID_THROMBIN_PAR1_PATHWAY;QI_PLASMACYTOMA_UP;REN_ALVEOLAR_RHABDOMYOSARCOMA_DN;VERRECCHIA_EARLY_RESPONSE_TO_TGFB1;VERRECCHIA_RESPONSE_TO_TGFB1_C3;WANG_METHYLATED_IN_BREAST_CANCER;WEIGEL_OXIDATIVE_STRESS_BY_TBH_AND_H2O2;WEST_ADRENOCORTICAL_TUMOR_DN;WIERENGA_PML_INTERACTOME;WIERENGA_STAT5A_TARGETS_DN;WP_FOCAL_ADHESION;WP_INTEGRIN_MEDIATED_CELL_ADHESION;YAGI_AML_RELAPSE_PROGNOSIS;YAGI_AML_SURVIVAL;YAMAZAKI_TCEB3_TARGETS_UP	Acetylation;Alternativesplicing;Celladhesion;Celljunction;Cytoplasm;Cytoskeleton;Directproteinsequencing;Host-virusinteraction;LIMdomain;Metal-binding;Methylation;Nucleus;Phosphoprotein;Proteomicsidentification;Referenceproteome;Repeat;Zinc	LATS2-SIAH2-ZYX complex	GO:0006996;GO:0007010;GO:0007015;GO:0007154;GO:0007155;GO:0007160;GO:0007165;GO:0007166;GO:0007167;GO:0007178;GO:0007179;GO:0007229;GO:0007267;GO:0009987;GO:0010033;GO:0016043;GO:0022607;GO:0023052;GO:0030029;GO:0030036;GO:0030038;GO:0031032;GO:0031589;GO:0034097;GO:0034341;GO:0042221;GO:0043149;GO:0050789;GO:0050794;GO:0050896;GO:0051017;GO:0051716;GO:0061572;GO:0065007;GO:0070887;GO:0071310;GO:0071345;GO:0071346;GO:0071840;GO:0097435;GO:0141091	GO:0003676;GO:0003723;GO:0005488;GO:0043167;GO:0043169;GO:0046872;GO:0097159	GO:0001725;GO:0005634;GO:0005737;GO:0005829;GO:0005856;GO:0005886;GO:0005911;GO:0005912;GO:0005925;GO:0015629;GO:0016020;GO:0030054;GO:0030055;GO:0030139;GO:0031410;GO:0031982;GO:0032432;GO:0042641;GO:0043226;GO:0043227;GO:0043228;GO:0043229;GO:0043231;GO:0043232;GO:0045335;GO:0070161;GO:0097517;GO:0097708;GO:0110165	GO:0006996;GO:0007010;GO:0007154;GO:0007155;GO:0007165;GO:0007166;GO:0007267;GO:0009987;GO:0016043;GO:0022607;GO:0023052;GO:0030036;GO:0042221;GO:0050789;GO:0050896;GO:0065007;GO:0071840	GO:0005634;GO:0005737;GO:0005829;GO:0005856;GO:0005886;GO:0016020;GO:0030054;GO:0031410;GO:0031982;GO:0043226;GO:0043228;GO:0043229;GO:0043231;GO:0043232;GO:0110165	IPR001781	Znf_LIM	ko04510	602002	PR01217	PRICHEXTENSN	PS00478;PS50023	LIM_DOMAIN_1;LIM_DOMAIN_2	Zyxin			SM00132	LIM	Homo sapiens	16	0	94.611	22134000000	3.25955	0.000107926	27.3948	27.3127	27.3407	26.9047	26.8834	26.7538	27.5201	27.7669	27.4414
+	1.45978	0.444827	H0Y6E7;H3BT71;P38159;P38159-2;B4E352;Q2VIN3;Q96E39;H3BR27;P38159-3;B3KRG5;H3BUY5;H3BNC1;A0A1B0GUK8;A8K8A6;O75526;Q8N7X1	RNA-binding motif protein, X chromosome;RNA-binding motif protein, X chromosome, N-terminally processed;RNA binding motif protein, X-linked-like-1	2519	RBMX	H0Y6E7;H3BT71;P38159;P38159-2;B4E352;Q2VIN3;Q96E39;H3BR27;P38159-3	ALEAVFGK;DRDYSDHPSGGSYR;DVYLSPR;DYSDHPSGGSYR;GFAFVTFESPADAK;IVEVLLMK;LFIGGLNTETNEK;VEQATKPSFESGR	ENSG00000147274.14;ENSG00000170748.7;ENSG00000175718.10;ENSG00000213516.10	ENSP00000304139.5;ENSP00000318415.5;ENSP00000359645.3;ENSP00000405117.2;ENSP00000411989.3;ENSP00000417451.3;ENSP00000446099.1;ENSP00000454777.1;ENSP00000456048.1;ENSP00000457051.1;ENSP00000457691.1;ENSP00000457866.1;ENSP00000490152.1;ENSP00000498248.1	ENST00000306904.7;ENST00000320676.11;ENST00000321792.5;ENST00000399794.6;ENST00000413769.1;ENST00000419968.6;ENST00000424776.5;ENST00000431446.7;ENST00000464781.5;ENST00000562646.5;ENST00000563370.1;ENST00000565438.1;ENST00000568578.5;ENST00000652648.1			RBMX;RBMXL1;RBMXL2;RBMXL3		2MB0;2MKS	A0A1B0GUK8_HUMAN;A8K8A6_HUMAN;B3KRG5_HUMAN;B4E352_HUMAN;H0Y6E7_HUMAN;H3BNC1_HUMAN;H3BR27_HUMAN;H3BT71_HUMAN;H3BUY5_HUMAN;Q2VIN3_HUMAN;RBMX_HUMAN;RMXL1_HUMAN;RMXL2_HUMAN;RMXL3_HUMAN	Color2 [DarkGray]	1	4	+	aromatic compound biosynthetic process;biological regulation;biosynthetic process;cell differentiation;cellular aromatic compound metabolic process;cellular biosynthetic process;cellular component assembly;cellular component organization;cellular component organization or biogenesis;cellular developmental process;cellular metabolic process;cellular nitrogen compound biosynthetic process;cellular nitrogen compound metabolic process;cellular process;cellular response to chemical stimulus;cellular response to cytokine stimulus;cellular response to interleukin-1;cellular response to organic substance;cellular response to stimulus;developmental process;DNA-templated transcription;heterocycle biosynthetic process;heterocycle metabolic process;macromolecule biosynthetic process;macromolecule metabolic process;membrane protein ectodomain proteolysis;membrane protein proteolysis;metabolic process;mRNA metabolic process;mRNA processing;mRNA splicing, via spliceosome;negative regulation of biological process;negative regulation of biosynthetic process;negative regulation of cellular biosynthetic process;negative regulation of cellular metabolic process;negative regulation of cellular process;negative regulation of gene expression;negative regulation of macromolecule biosynthetic process;negative regulation of macromolecule metabolic process;negative regulation of metabolic process;negative regulation of mRNA metabolic process;negative regulation of mRNA processing;negative regulation of mRNA splicing, via spliceosome;negative regulation of nitrogen compound metabolic process;negative regulation of nucleobase-containing compound metabolic process;negative regulation of RNA metabolic process;negative regulation of RNA splicing;nitrogen compound metabolic process;nucleic acid metabolic process;nucleobase-containing compound biosynthetic process;nucleobase-containing compound metabolic process;organic cyclic compound biosynthetic process;organic cyclic compound metabolic process;organic substance biosynthetic process;organic substance metabolic process;organonitrogen compound metabolic process;osteoblast differentiation;positive regulation of biological process;positive regulation of biosynthetic process;positive regulation of cellular biosynthetic process;positive regulation of cellular metabolic process;positive regulation of cellular process;positive regulation of DNA-templated transcription;positive regulation of gene expression;positive regulation of macromolecule biosynthetic process;positive regulation of macromolecule metabolic process;positive regulation of metabolic process;positive regulation of mRNA metabolic process;positive regulation of mRNA processing;positive regulation of mRNA splicing, via spliceosome;positive regulation of nitrogen compound metabolic process;positive regulation of nucleobase-containing compound metabolic process;positive regulation of RNA biosynthetic process;positive regulation of RNA metabolic process;positive regulation of RNA splicing;positive regulation of transcription by RNA polymerase II;primary metabolic process;protein complex oligomerization;protein homooligomerization;protein metabolic process;protein-containing complex assembly;protein-containing complex organization;proteolysis;regulation of alternative mRNA splicing, via spliceosome;regulation of biological process;regulation of biosynthetic process;regulation of cellular biosynthetic process;regulation of cellular metabolic process;regulation of cellular process;regulation of DNA-templated transcription;regulation of gene expression;regulation of macromolecule biosynthetic process;regulation of macromolecule metabolic process;regulation of metabolic process;regulation of mRNA metabolic process;regulation of mRNA processing;regulation of mRNA splicing, via spliceosome;regulation of nitrogen compound metabolic process;regulation of nucleobase-containing compound metabolic process;regulation of primary metabolic process;regulation of RNA biosynthetic process;regulation of RNA metabolic process;regulation of RNA splicing;regulation of transcription by RNA polymerase II;response to chemical;response to cytokine;response to interleukin-1;response to organic substance;response to stimulus;RNA biosynthetic process;RNA metabolic process;RNA processing;RNA splicing;RNA splicing, via transesterification reactions;RNA splicing, via transesterification reactions with bulged adenosine as nucleophile;transcription by RNA polymerase II	binding;chromatin binding;cis-regulatory region sequence-specific DNA binding;DNA binding;double-stranded DNA binding;identical protein binding;mRNA binding;nucleic acid binding;organic cyclic compound binding;protein binding;protein domain specific binding;protein-containing complex binding;RNA binding;RNA polymerase II cis-regulatory region sequence-specific DNA binding;RNA polymerase II transcription regulatory region sequence-specific DNA binding;sequence-specific DNA binding;sequence-specific double-stranded DNA binding;snRNA binding;transcription cis-regulatory region binding;transcription regulatory region nucleic acid binding	catalytic complex;catalytic step 2 spliceosome;cellular anatomical entity;chromatin;euchromatin;extracellular exosome;extracellular membrane-bounded organelle;extracellular organelle;extracellular space;extracellular vesicle;intracellular membrane-bounded organelle;intracellular organelle;membrane;membrane-bounded organelle;nuclear protein-containing complex;nucleoplasm;nucleus;organelle;protein-containing complex;protein-DNA complex;ribonucleoprotein complex;spliceosomal complex;supraspliceosomal complex;U12-type spliceosomal complex;vesicle	biological regulation;biosynthetic process;cell differentiation;cellular aromatic compound metabolic process;cellular component assembly;cellular component organization;cellular component organization or biogenesis;cellular nitrogen compound metabolic process;cellular process;developmental process;DNA-templated transcription;heterocycle metabolic process;macromolecule biosynthetic process;macromolecule metabolic process;metabolic process;mRNA metabolic process;mRNA processing;nitrogen compound metabolic process;nucleobase-containing compound metabolic process;primary metabolic process;protein metabolic process;protein-containing complex assembly;proteolysis;regulation of biological process;regulation of DNA-templated transcription;regulation of metabolic process;response to chemical;response to stimulus;RNA metabolic process;RNA processing;RNA splicing;RNA splicing, via transesterification reactions;transcription by RNA polymerase II	catalytic complex;cellular anatomical entity;extracellular organelle;extracellular space;intracellular membrane-bounded organelle;intracellular organelle;membrane;nucleoplasm;nucleus;organelle;protein-containing complex;protein-DNA complex;ribonucleoprotein complex;spliceosomal complex;vesicle	Spliceosome	RBM1CTR;RRM_1	ACEVEDO_LIVER_CANCER_UP;AFFAR_YY1_TARGETS_UP;BASAKI_YBX1_TARGETS_DN;BERENJENO_TRANSFORMED_BY_RHOA_UP;BLALOCK_ALZHEIMERS_DISEASE_DN;CARRILLOREIXACH_HEPATOBLASTOMA_VS_NORMAL_DN;CHICAS_RB1_TARGETS_CONFLUENT;COLINA_TARGETS_OF_4EBP1_AND_4EBP2;CREIGHTON_ENDOCRINE_THERAPY_RESISTANCE_1;CREIGHTON_ENDOCRINE_THERAPY_RESISTANCE_4;DER_IFN_BETA_RESPONSE_UP;DODD_NASOPHARYNGEAL_CARCINOMA_DN;ENK_UV_RESPONSE_KERATINOCYTE_DN;FEVR_CTNNB1_TARGETS_DN;GARGALOVIC_RESPONSE_TO_OXIDIZED_PHOSPHOLIPIDS_PURPLE_DN;GARY_CD5_TARGETS_DN;GAUSSMANN_MLL_AF4_FUSION_TARGETS_A_UP;GRAESSMANN_APOPTOSIS_BY_SERUM_DEPRIVATION_UP;GRAESSMANN_RESPONSE_TO_MC_AND_SERUM_DEPRIVATION_UP;HU_ANGIOGENESIS_DN;IKEDA_MIR133_TARGETS_UP;JOHNSTONE_PARVB_TARGETS_3_DN;KAYO_AGING_MUSCLE_UP;KEGG_SPLICEOSOME;KONDO_EZH2_TARGETS;LEE_BMP2_TARGETS_DN;MALONEY_RESPONSE_TO_17AAG_DN;MARKEY_RB1_ACUTE_LOF_UP;MARSON_BOUND_BY_E2F4_UNSTIMULATED;MARTENS_TRETINOIN_RESPONSE_DN;MATZUK_SPERMATOZOA;MEISSNER_BRAIN_HCP_WITH_H3K27ME3;MEISSNER_NPC_HCP_WITH_H3_UNMETHYLATED;MIKKELSEN_MEF_HCP_WITH_H3K27ME3;MISSIAGLIA_REGULATED_BY_METHYLATION_DN;MOHANKUMAR_HOXA1_TARGETS_DN;MORI_EMU_MYC_LYMPHOMA_BY_ONSET_TIME_UP;PANGAS_TUMOR_SUPPRESSION_BY_SMAD1_AND_SMAD5_DN;PEDERSEN_METASTASIS_BY_ERBB2_ISOFORM_7;PUJANA_ATM_PCC_NETWORK;PUJANA_BRCA1_PCC_NETWORK;PUJANA_CHEK2_PCC_NETWORK;RAMALHO_STEMNESS_DN;RAO_BOUND_BY_SALL4_ISOFORM_B;RASHI_RESPONSE_TO_IONIZING_RADIATION_2;REACTOME_METABOLISM_OF_RNA;REACTOME_MRNA_SPLICING;REACTOME_PROCESSING_OF_CAPPED_INTRON_CONTAINING_PRE_MRNA;REACTOME_RHO_GTPASE_CYCLE;REACTOME_RHOBTB_GTPASE_CYCLE;REACTOME_RHOBTB1_GTPASE_CYCLE;REACTOME_RHOBTB2_GTPASE_CYCLE;REACTOME_RND1_GTPASE_CYCLE;REACTOME_RND2_GTPASE_CYCLE;REACTOME_RND3_GTPASE_CYCLE;REACTOME_SIGNALING_BY_RHO_GTPASES_MIRO_GTPASES_AND_RHOBTB3;RHEIN_ALL_GLUCOCORTICOID_THERAPY_DN;SENGUPTA_NASOPHARYNGEAL_CARCINOMA_UP;SU_TESTIS;WANG_LMO4_TARGETS_UP;WEBER_METHYLATED_HCP_IN_FIBROBLAST_DN;WEBER_METHYLATED_HCP_IN_SPERM_DN;WINNEPENNINCKX_MELANOMA_METASTASIS_UP;WP_MRNA_PROCESSING;YAO_TEMPORAL_RESPONSE_TO_PROGESTERONE_CLUSTER_12;ZHONG_RESPONSE_TO_AZACITIDINE_AND_TSA_DN	3D-structure;Acetylation;Activator;Alternativesplicing;Directproteinsequencing;Glycoprotein;Intellectualdisability;Isopeptidebond;Methylation;mRNAprocessing;mRNAsplicing;Nucleus;Phosphoprotein;Proteomicsidentification;Referenceproteome;Repressor;Ribonucleoprotein;RNA-binding;Spliceosome;Transcription;Tumorsuppressor;Ublconjugation	C complex spliceosome;CDC5L complex	GO:0000375;GO:0000377;GO:0000381;GO:0000398;GO:0001649;GO:0006139;GO:0006351;GO:0006355;GO:0006357;GO:0006366;GO:0006396;GO:0006397;GO:0006508;GO:0006509;GO:0006725;GO:0006807;GO:0008152;GO:0008380;GO:0009058;GO:0009059;GO:0009889;GO:0009890;GO:0009891;GO:0009892;GO:0009893;GO:0009987;GO:0010033;GO:0010468;GO:0010556;GO:0010557;GO:0010558;GO:0010604;GO:0010605;GO:0010628;GO:0010629;GO:0016043;GO:0016070;GO:0016071;GO:0018130;GO:0019219;GO:0019222;GO:0019438;GO:0019538;GO:0022607;GO:0030154;GO:0031323;GO:0031324;GO:0031325;GO:0031326;GO:0031327;GO:0031328;GO:0032502;GO:0032774;GO:0033119;GO:0033120;GO:0033619;GO:0034097;GO:0034641;GO:0034654;GO:0042221;GO:0043170;GO:0043484;GO:0043933;GO:0044237;GO:0044238;GO:0044249;GO:0044271;GO:0045893;GO:0045934;GO:0045935;GO:0045944;GO:0046483;GO:0048024;GO:0048025;GO:0048026;GO:0048518;GO:0048519;GO:0048522;GO:0048523;GO:0048869;GO:0050684;GO:0050685;GO:0050686;GO:0050789;GO:0050794;GO:0050896;GO:0051171;GO:0051172;GO:0051173;GO:0051252;GO:0051253;GO:0051254;GO:0051259;GO:0051260;GO:0051716;GO:0060255;GO:0065003;GO:0065007;GO:0070555;GO:0070887;GO:0071310;GO:0071345;GO:0071347;GO:0071704;GO:0071840;GO:0080090;GO:0090304;GO:1901360;GO:1901362;GO:1901564;GO:1901576;GO:1902680;GO:1903311;GO:1903312;GO:1903313;GO:2001141	GO:0000976;GO:0000977;GO:0000978;GO:0000987;GO:0001067;GO:0003676;GO:0003677;GO:0003682;GO:0003690;GO:0003723;GO:0003729;GO:0005488;GO:0005515;GO:0017069;GO:0019904;GO:0042802;GO:0043565;GO:0044877;GO:0097159;GO:1990837	GO:0000785;GO:0000791;GO:0005615;GO:0005634;GO:0005654;GO:0005681;GO:0005689;GO:0016020;GO:0031982;GO:0032991;GO:0032993;GO:0043226;GO:0043227;GO:0043229;GO:0043230;GO:0043231;GO:0044530;GO:0065010;GO:0070062;GO:0071013;GO:0110165;GO:0140513;GO:1902494;GO:1903561;GO:1990904	GO:0000375;GO:0006139;GO:0006351;GO:0006355;GO:0006366;GO:0006396;GO:0006397;GO:0006508;GO:0006725;GO:0006807;GO:0008152;GO:0008380;GO:0009058;GO:0009059;GO:0009987;GO:0016043;GO:0016070;GO:0016071;GO:0019222;GO:0019538;GO:0022607;GO:0030154;GO:0032502;GO:0034641;GO:0042221;GO:0043170;GO:0044238;GO:0046483;GO:0050789;GO:0050896;GO:0065003;GO:0065007;GO:0071840	GO:0005615;GO:0005634;GO:0005654;GO:0005681;GO:0016020;GO:0031982;GO:0032991;GO:0032993;GO:0043226;GO:0043229;GO:0043230;GO:0043231;GO:0110165;GO:1902494;GO:1990904	IPR000504;IPR003954;IPR012604;IPR012677;IPR035979	Nucleotide-bd_a/b_plait_sf;RBD_domain_sf;RBM1CTR;RRM_dom;RRM_dom_euk	ko03040	300199;300238;605444			PS50102	RRM	RNA binding motif protein, X-linked-like-1;RNA-binding motif protein, X chromosome;RNA-binding motif protein, X chromosome, N-terminally processed;RNA-binding motif protein, X-linked-like-2;RNA-binding motif protein, X-linked-like-3	R-HSA-72163;R-HSA-72203;R-HSA-9013418;R-HSA-9013422;R-HSA-9696264;R-HSA-9696270;R-HSA-9696273		SM00360;SM00361	RRM;RRM_1	Homo sapiens	8	0	50.054	18135000000	3.41913	6.04915e-05	27.767	27.6901	27.7887	27.2171	27.5746	27.1198	26.5918	26.6315	26.7757
+	3.32373	-0.351933	H0Y938;H0YAC7;P35606-2;P35606;A0A7I2V258;B4E2C9;A0A7I2V3G0;A0A7I2YQF9;D6RBT6;D6R997;D6RBZ7;D6RCL6;D6RBG7	Coatomer subunit beta	2524	COPB2	H0Y938;H0YAC7;P35606-2;P35606;A0A7I2V258	AAESLADPTEYENLFPGLK;DFSMADK;DMGSCEIYPQTIQHNPNGR;DNNQFASASLDR;EAFVVEEWVK;ETHADLWPAK;FELALQLGELK;GSNNVALGYDEGSIIVK;GVNCIDYYSGGDKPYLISGADDR;IAYQLAVEAESEQK;IWDYQNK;IWHSSTYR;LESTLNYGMER;LPEAAFLAR;LWDWDKK;NNVAFMSYFLQGK;NVMEEGKDFQPSR;NWVVTGADDMQIR;QLAELAISK;QQALTVSTDPEHR;QYPLVTPNEER;SFGSAQEFAWAHDSSEYAIR;STAQQELDGKPASPTPVIVASHTANK;SVNGLAFYDWDNTELIR;TCVQTLEGHAQNVSCASFHPELPIIITGSEDGTVR;TFEVCDLPVR;TYLPSQVSR;VFNYNTLER;VHMFEAHSDYIR;VLPTIPK;VWCVASLR;VWQLGSSSPNFTLEGHEK	ENSG00000184432;ENSG00000184432.11	ENSP00000329419.4;ENSP00000422295.1;ENSP00000422469;ENSP00000422469.2;ENSP00000422547.1;ENSP00000422917.2;ENSP00000423271.1;ENSP00000424144.1;ENSP00000426682.2;ENSP00000427185;ENSP00000427185.2;ENSP00000502846.1;ENSP00000503393.1;ENSP00000503548.1	ENST00000333188.10;ENST00000503326.6;ENST00000507777.6;ENST00000510181.6;ENST00000512153.5;ENST00000512242;ENST00000512242.6;ENST00000512309.2;ENST00000513274.5;ENST00000514508;ENST00000514508.2;ENST00000515006.5;ENST00000677309.1;ENST00000677601.1			COPB2		8D30;8D41	A0A7I2V258_HUMAN;A0A7I2V3G0_HUMAN;A0A7I2YQF9_HUMAN;B4E2C9_HUMAN;COPB2_HUMAN;D6R997_HUMAN;D6RBG7_HUMAN;D6RBT6_HUMAN;D6RBZ7_HUMAN;D6RCL6_HUMAN;H0Y938_HUMAN;H0YAC7_HUMAN	Color2 [DarkGray]	1	4	+	cellular localization;cellular macromolecule localization;cellular process;endoplasmic reticulum to Golgi vesicle-mediated transport;establishment of localization;establishment of localization in cell;establishment of protein localization;Golgi vesicle transport;intra-Golgi vesicle-mediated transport;intracellular protein transport;intracellular transport;localization;macromolecule localization;nitrogen compound transport;organic substance transport;protein localization;protein transport;retrograde vesicle-mediated transport, Golgi to endoplasmic reticulum;transport;vesicle-mediated transport	structural molecule activity	bounding membrane of organelle;cellular anatomical entity;coated vesicle membrane;COPI vesicle coat;COPI-coated vesicle membrane;cytoplasmic vesicle;cytoplasmic vesicle membrane;cytosol;endoplasmic reticulum membrane;Golgi membrane;Golgi-associated vesicle membrane;intracellular membrane-bounded organelle;intracellular organelle;intracellular vesicle;membrane;membrane coat;membrane protein complex;membrane-bounded organelle;organelle;organelle membrane;protein-containing complex;transport vesicle;vesicle;vesicle coat;vesicle membrane	cellular localization;cellular process;establishment of localization;Golgi vesicle transport;intracellular protein transport;localization;macromolecule localization;protein localization;protein transport;transport;vesicle-mediated transport	cellular anatomical entity;cytoplasmic vesicle;cytosol;intracellular membrane-bounded organelle;intracellular organelle;membrane;membrane protein complex;organelle;protein-containing complex;vesicle		Coatomer_WDAD;WD40	ACEVEDO_LIVER_CANCER_UP;ACEVEDO_LIVER_TUMOR_VS_NORMAL_ADJACENT_TISSUE_UP;CAFFAREL_RESPONSE_TO_THC_24HR_5_DN;CREIGHTON_ENDOCRINE_THERAPY_RESISTANCE_5;DIAZ_CHRONIC_MYELOGENOUS_LEUKEMIA_UP;GRAESSMANN_APOPTOSIS_BY_SERUM_DEPRIVATION_DN;GRAESSMANN_RESPONSE_TO_MC_AND_SERUM_DEPRIVATION_DN;HOUNKPE_HOUSEKEEPING_GENES;KAYO_CALORIE_RESTRICTION_MUSCLE_DN;KEGG_MEDICUS_REFERENCE_COPI_VESICLE_FORMATION;KRIGE_RESPONSE_TO_TOSEDOSTAT_24HR_DN;KRIGE_RESPONSE_TO_TOSEDOSTAT_6HR_DN;KYNG_DNA_DAMAGE_BY_GAMMA_AND_UV_RADIATION;KYNG_DNA_DAMAGE_DN;LINDGREN_BLADDER_CANCER_CLUSTER_3_UP;LOPEZ_MBD_TARGETS;MOHANKUMAR_HOXA1_TARGETS_UP;OSMAN_BLADDER_CANCER_DN;OUELLET_OVARIAN_CANCER_INVASIVE_VS_LMP_UP;PELLICCIOTTA_HDAC_IN_ANTIGEN_PRESENTATION_UP;REACTOME_ASPARAGINE_N_LINKED_GLYCOSYLATION;REACTOME_COPI_DEPENDENT_GOLGI_TO_ER_RETROGRADE_TRAFFIC;REACTOME_COPI_MEDIATED_ANTEROGRADE_TRANSPORT;REACTOME_ER_TO_GOLGI_ANTEROGRADE_TRANSPORT;REACTOME_GOLGI_TO_ER_RETROGRADE_TRANSPORT;REACTOME_INTRA_GOLGI_AND_RETROGRADE_GOLGI_TO_ER_TRAFFIC;REACTOME_MEMBRANE_TRAFFICKING;REACTOME_POST_TRANSLATIONAL_PROTEIN_MODIFICATION;REACTOME_TRANSPORT_TO_THE_GOLGI_AND_SUBSEQUENT_MODIFICATION;REACTOME_VESICLE_MEDIATED_TRANSPORT;REN_ALVEOLAR_RHABDOMYOSARCOMA_DN;RHODES_CANCER_META_SIGNATURE;RIZKI_TUMOR_INVASIVENESS_2D_UP;SPIELMAN_LYMPHOBLAST_EUROPEAN_VS_ASIAN_DN;YAGI_AML_WITH_INV_16_TRANSLOCATION	3D-structure;Acetylation;Alternativesplicing;Coiledcoil;Cytoplasm;Cytoplasmicvesicle;Directproteinsequencing;ER-Golgitransport;Golgiapparatus;Membrane;Phosphoprotein;Primarymicrocephaly;Proteintransport;Proteomicsidentification;Referenceproteome;Repeat;Transport;WDrepeat	CHUK-NFKB2-REL-IKBKG-SPAG9-NFKB1-NFKBIE-COPB2-TNIP1-NFKBIA-RELA-TNIP2 complex	GO:0006810;GO:0006886;GO:0006888;GO:0006890;GO:0006891;GO:0008104;GO:0009987;GO:0015031;GO:0016192;GO:0033036;GO:0045184;GO:0046907;GO:0048193;GO:0051179;GO:0051234;GO:0051641;GO:0051649;GO:0070727;GO:0071702;GO:0071705	GO:0005198	GO:0000139;GO:0005789;GO:0005829;GO:0012506;GO:0016020;GO:0030117;GO:0030120;GO:0030126;GO:0030133;GO:0030659;GO:0030660;GO:0030662;GO:0030663;GO:0031090;GO:0031410;GO:0031982;GO:0032991;GO:0043226;GO:0043227;GO:0043229;GO:0043231;GO:0097708;GO:0098588;GO:0098796;GO:0110165	GO:0006810;GO:0006886;GO:0008104;GO:0009987;GO:0015031;GO:0016192;GO:0033036;GO:0048193;GO:0051179;GO:0051234;GO:0051641	GO:0005829;GO:0016020;GO:0031410;GO:0031982;GO:0032991;GO:0043226;GO:0043229;GO:0043231;GO:0098796;GO:0110165	IPR001680;IPR006692;IPR011044;IPR015943;IPR016453;IPR020472;IPR036322	Coatomer_WD-assoc_reg;COPB2;G-protein_beta_WD-40_rep;Quino_amine_DH_bsu;WD40_repeat_dom_sf;WD40_rpt;WD40/YVTN_repeat-like_dom_sf		606990;617800;619884	PR00320	GPROTEINBRPT	PS50082;PS50294	WD_REPEATS_2;WD_REPEATS_REGION	Coatomer subunit beta'	R-HSA-6807878;R-HSA-6811434		SM00320	WD40	Homo sapiens	32	0	146.77	63118000000	4.12669	3.26264e-05	27.3454	27.3538	27.381	27.7634	27.7191	27.6535	27.656	27.7325	27.6694
+	1.52683	-1.56526	H0Y990		2525	ABCE1	H0Y990	AIIKPQYVDQIPK;GALSIVNLPSNLEK;GSELQNYFTK;PGEVLGLVGTNGIGK	ENSG00000164163.11	ENSP00000423415.1	ENST00000504292.1			ABCE1			H0Y990_HUMAN	Color2 [DarkGray]	1	4	+		adenyl nucleotide binding;adenyl ribonucleotide binding;anion binding;ATP binding;binding;carbohydrate derivative binding;heterocyclic compound binding;ion binding;nucleoside phosphate binding;nucleotide binding;organic cyclic compound binding;purine nucleotide binding;purine ribonucleoside triphosphate binding;purine ribonucleotide binding;ribonucleotide binding;small molecule binding					ABC_tran	BENPORATH_ES_1;BENPORATH_MYC_MAX_TARGETS;BERENJENO_TRANSFORMED_BY_RHOA_UP;BLALOCK_ALZHEIMERS_DISEASE_DN;DACOSTA_UV_RESPONSE_VIA_ERCC3_DN;DACOSTA_UV_RESPONSE_VIA_ERCC3_XPCS_DN;DIAZ_CHRONIC_MYELOGENOUS_LEUKEMIA_UP;DODD_NASOPHARYNGEAL_CARCINOMA_DN;DUTERTRE_ESTRADIOL_RESPONSE_6HR_UP;ENK_UV_RESPONSE_KERATINOCYTE_DN;FISCHER_DREAM_TARGETS;GRAESSMANN_APOPTOSIS_BY_DOXORUBICIN_DN;GRAESSMANN_RESPONSE_TO_MC_AND_DOXORUBICIN_DN;HAHTOLA_MYCOSIS_FUNGOIDES_CD4_DN;HELLER_HDAC_TARGETS_DN;HOUNKPE_HOUSEKEEPING_GENES;IBRAHIM_NRF1_UP;KARLSSON_TGFB1_TARGETS_UP;KOBAYASHI_EGFR_SIGNALING_24HR_DN;KRIGE_RESPONSE_TO_TOSEDOSTAT_24HR_DN;KRIGE_RESPONSE_TO_TOSEDOSTAT_6HR_DN;LEE_BMP2_TARGETS_DN;MALONEY_RESPONSE_TO_17AAG_DN;MARTINEZ_RB1_AND_TP53_TARGETS_DN;MARTINEZ_RB1_TARGETS_UP;MARTINEZ_TP53_TARGETS_DN;MATSUDA_NATURAL_KILLER_DIFFERENTIATION;MATTIOLI_MGUS_VS_PCL;MONNIER_POSTRADIATION_TUMOR_ESCAPE_UP;OKUMURA_INFLAMMATORY_RESPONSE_LPS;PUJANA_ATM_PCC_NETWORK;PUJANA_BRCA1_PCC_NETWORK;PUJANA_CHEK2_PCC_NETWORK;REACTOME_ANTIVIRAL_MECHANISM_BY_IFN_STIMULATED_GENES;REACTOME_CYTOKINE_SIGNALING_IN_IMMUNE_SYSTEM;REACTOME_INTERFERON_ALPHA_BETA_SIGNALING;REACTOME_INTERFERON_SIGNALING;REACTOME_OAS_ANTIVIRAL_RESPONSE;RODRIGUES_THYROID_CARCINOMA_POORLY_DIFFERENTIATED_UP;SANSOM_APC_TARGETS;SCHUHMACHER_MYC_TARGETS_UP;TARTE_PLASMA_CELL_VS_PLASMABLAST_DN;URS_ADIPOCYTE_DIFFERENTIATION_UP;WANG_SMARCE1_TARGETS_DN;WANG_TUMOR_INVASIVENESS_UP;WATANABE_RECTAL_CANCER_RADIOTHERAPY_RESPONSIVE_DN;WEI_MYCN_TARGETS_WITH_E_BOX;WIERENGA_PML_INTERACTOME;WOOD_EBV_EBNA1_TARGETS_DN;XU_RESPONSE_TO_TRETINOIN_AND_NSC682994_DN;YAO_TEMPORAL_RESPONSE_TO_PROGESTERONE_CLUSTER_11	Proteomicsidentification;Referenceproteome			GO:0000166;GO:0005488;GO:0005524;GO:0017076;GO:0030554;GO:0032553;GO:0032555;GO:0032559;GO:0035639;GO:0036094;GO:0043167;GO:0043168;GO:0097159;GO:0097367;GO:1901265;GO:1901363				IPR003439;IPR013283;IPR027417	ABC_transporter-like_ATP-bd;P-loop_NTPase;RLI1			PR01868	ABCEFAMILY								Homo sapiens	4	0.0077829	1.5702	529180000	2.0371	0.00143743	24.015	22.6512	22.8069	25.0719	24.7009	24.396	25.1447	24.7487	24.7599
+	2.56491	-0.68196	H0Y993;P35659;B4DFG0;A0A494C028;H0Y8X0;P35659-2;A0A494C198;B4DNW3;D6R9L5;D6RDA2;Q6MZJ9	Protein DEK	2526	DEK	H0Y993;P35659;B4DFG0;A0A494C028;H0Y8X0;P35659-2;A0A494C198;B4DNW3;D6R9L5	EESEEEEDEDDEEEEEEEKEK;EPEMPGPR;EPFTIAQGK;IHFFLSK;ILNFLMHPK;KPPTDEELKETIK;LLASANLEEVTMK;LLYNRPGTVSSLK;NVGQFSGFPFEK;SASAPAAEGEGTPTQPASEK;SASAPAAEGEGTPTQPASEKEPEMPGPR;SICEVLDLER;SLIVEGK;VYENYPTYDLTER	ENSG00000124795.17	ENSP00000244776.7;ENSP00000421165.1;ENSP00000422380.2;ENSP00000423427.2;ENSP00000423553.2;ENSP00000425399.1;ENSP00000498320.1;ENSP00000498335.1;ENSP00000498653.1;ENSP00000498930.1	ENST00000244776.11;ENST00000503715.5;ENST00000505224.5;ENST00000507591.2;ENST00000515742.2;ENST00000515770.2;ENST00000651624.1;ENST00000651992.1;ENST00000652576.1;ENST00000652689.1			DEK;DKFZp686A24118		1Q1V;2JX3	A0A494C028_HUMAN;A0A494C198_HUMAN;B4DFG0_HUMAN;B4DNW3_HUMAN;D6R9L5_HUMAN;D6RDA2_HUMAN;DEK_HUMAN;H0Y8X0_HUMAN;H0Y993_HUMAN;Q6MZJ9_HUMAN	Color2 [DarkGray]	1	4	+	aromatic compound biosynthetic process;biological regulation;biosynthetic process;cellular aromatic compound metabolic process;cellular biosynthetic process;cellular component organization;cellular component organization or biogenesis;cellular metabolic process;cellular nitrogen compound biosynthetic process;cellular nitrogen compound metabolic process;cellular process;chromatin organization;chromatin remodeling;DNA-templated transcription;heterocycle biosynthetic process;heterocycle metabolic process;macromolecule biosynthetic process;macromolecule metabolic process;metabolic process;nitrogen compound metabolic process;nucleic acid metabolic process;nucleobase-containing compound biosynthetic process;nucleobase-containing compound metabolic process;organic cyclic compound biosynthetic process;organic cyclic compound metabolic process;organic substance biosynthetic process;organic substance metabolic process;positive regulation of biological process;positive regulation of biosynthetic process;positive regulation of cellular biosynthetic process;positive regulation of cellular metabolic process;positive regulation of cellular process;positive regulation of DNA-templated transcription;positive regulation of histone acetylation;positive regulation of macromolecule biosynthetic process;positive regulation of macromolecule metabolic process;positive regulation of metabolic process;positive regulation of nitrogen compound metabolic process;positive regulation of nucleobase-containing compound metabolic process;positive regulation of peptidyl-lysine acetylation;positive regulation of post-translational protein modification;positive regulation of protein acetylation;positive regulation of protein metabolic process;positive regulation of protein modification process;positive regulation of RNA biosynthetic process;positive regulation of RNA metabolic process;positive regulation of transcription by RNA polymerase I;positive regulation of transcription by RNA polymerase II;positive regulation of transcription by RNA polymerase III;primary metabolic process;protein-containing complex organization;protein-DNA complex organization;regulation of biological process;regulation of biosynthetic process;regulation of cellular biosynthetic process;regulation of cellular metabolic process;regulation of cellular process;regulation of cellular response to stress;regulation of DNA metabolic process;regulation of DNA repair;regulation of DNA-templated transcription;regulation of double-strand break repair;regulation of double-strand break repair via nonhomologous end joining;regulation of gene expression;regulation of histone acetylation;regulation of histone modification;regulation of macromolecule biosynthetic process;regulation of macromolecule metabolic process;regulation of metabolic process;regulation of nitrogen compound metabolic process;regulation of nucleobase-containing compound metabolic process;regulation of peptidyl-lysine acetylation;regulation of post-translational protein modification;regulation of primary metabolic process;regulation of protein acetylation;regulation of protein metabolic process;regulation of protein modification process;regulation of response to stimulus;regulation of response to stress;regulation of RNA biosynthetic process;regulation of RNA metabolic process;regulation of transcription by RNA polymerase I;regulation of transcription by RNA polymerase II;regulation of transcription by RNA polymerase III;RNA biosynthetic process;RNA metabolic process;signal transduction;transcription by RNA polymerase II;viral genome replication;viral process	binding;DNA binding;histone binding;nucleic acid binding;organic cyclic compound binding;protein binding;RNA binding	ATPase complex;B-WICH complex;catalytic complex;cellular anatomical entity;contractile fiber;intracellular membrane-bounded organelle;intracellular non-membrane-bounded organelle;intracellular organelle;membrane-bounded organelle;non-membrane-bounded organelle;nuclear protein-containing complex;nucleolus;nucleoplasm;nucleus;organelle;protein-containing complex;supramolecular complex;supramolecular fiber;supramolecular polymer;SWI/SNF superfamily-type complex	biological regulation;biosynthetic process;cellular aromatic compound metabolic process;cellular component organization;cellular component organization or biogenesis;cellular nitrogen compound metabolic process;cellular process;chromatin organization;DNA-templated transcription;heterocycle metabolic process;macromolecule biosynthetic process;macromolecule metabolic process;metabolic process;nitrogen compound metabolic process;nucleobase-containing compound metabolic process;primary metabolic process;regulation of biological process;regulation of DNA metabolic process;regulation of DNA repair;regulation of DNA-templated transcription;regulation of metabolic process;regulation of protein modification process;RNA metabolic process;signal transduction;transcription by RNA polymerase II;viral process	catalytic complex;cellular anatomical entity;intracellular membrane-bounded organelle;intracellular non-membrane-bounded organelle;intracellular organelle;non-membrane-bounded organelle;nucleolus;nucleoplasm;nucleus;organelle;protein-containing complex		DEK_C;SAP	BENPORATH_ES_1;BENPORATH_ES_CORE_NINE_CORRELATED;BENPORATH_PROLIFERATION;BERENJENO_TRANSFORMED_BY_RHOA_UP;BLUM_RESPONSE_TO_SALIRASIB_DN;CHIARETTI_T_ALL_RELAPSE_PROGNOSIS;CHICAS_RB1_TARGETS_GROWING;CHICAS_RB1_TARGETS_SENESCENT;CROMER_METASTASIS_UP;DACOSTA_UV_RESPONSE_VIA_ERCC3_DN;DIAZ_CHRONIC_MYELOGENOUS_LEUKEMIA_UP;DOANE_BREAST_CANCER_CLASSES_DN;DODD_NASOPHARYNGEAL_CARCINOMA_DN;ENK_UV_RESPONSE_KERATINOCYTE_DN;FEVR_CTNNB1_TARGETS_DN;FISCHER_DREAM_TARGETS;FLECHNER_BIOPSY_KIDNEY_TRANSPLANT_OK_VS_DONOR_UP;GEORGES_CELL_CYCLE_MIR192_TARGETS;GEORGES_TARGETS_OF_MIR192_AND_MIR215;GRAESSMANN_APOPTOSIS_BY_DOXORUBICIN_DN;GRASEMANN_RETINOBLASTOMA_WITH_6P_AMPLIFICATION;GRESHOCK_CANCER_COPY_NUMBER_UP;GRYDER_PAX3FOXO1_ENHANCERS_IN_TADS;GUTIERREZ_WALDENSTROEMS_MACROGLOBULINEMIA_2;HAMAI_APOPTOSIS_VIA_TRAIL_UP;HOSHIDA_LIVER_CANCER_SUBCLASS_S2;JOHNSTONE_PARVB_TARGETS_3_DN;KAUFFMANN_DNA_REPLICATION_GENES;KAUFFMANN_MELANOMA_RELAPSE_UP;KIM_BIPOLAR_DISORDER_OLIGODENDROCYTE_DENSITY_CORR_UP;KINSEY_TARGETS_OF_EWSR1_FLII_FUSION_UP;KLEIN_PRIMARY_EFFUSION_LYMPHOMA_DN;LEE_LIVER_CANCER_SURVIVAL_DN;LINDGREN_BLADDER_CANCER_CLUSTER_3_UP;MARKEY_RB1_ACUTE_LOF_UP;MILI_PSEUDOPODIA_HAPTOTAXIS_UP;MISSIAGLIA_REGULATED_BY_METHYLATION_DN;MITSIADES_RESPONSE_TO_APLIDIN_DN;MYLLYKANGAS_AMPLIFICATION_HOT_SPOT_15;NIKOLSKY_BREAST_CANCER_6P24_P22_AMPLICON;PASQUALUCCI_LYMPHOMA_BY_GC_STAGE_DN;PUJANA_ATM_PCC_NETWORK;PUJANA_BRCA_CENTERED_NETWORK;PUJANA_BRCA1_PCC_NETWORK;PUJANA_BRCA2_PCC_NETWORK;PUJANA_BREAST_CANCER_WITH_BRCA1_MUTATED_UP;PUJANA_CHEK2_PCC_NETWORK;PUJANA_XPRSS_INT_NETWORK;QI_PLASMACYTOMA_UP;REACTOME_B_WICH_COMPLEX_POSITIVELY_REGULATES_RRNA_EXPRESSION;REACTOME_DEVELOPMENTAL_BIOLOGY;REACTOME_EPIGENETIC_REGULATION_OF_GENE_EXPRESSION;REACTOME_POSITIVE_EPIGENETIC_REGULATION_OF_RRNA_EXPRESSION;REACTOME_RNA_POLYMERASE_II_TRANSCRIPTION;REACTOME_TRANSCRIPTIONAL_REGULATION_BY_THE_AP_2_TFAP2_FAMILY_OF_TRANSCRIPTION_FACTORS;REACTOME_TRANSCRIPTIONAL_REGULATION_OF_GRANULOPOIESIS;SCHAEFFER_PROSTATE_DEVELOPMENT_6HR_DN;SHEN_SMARCA2_TARGETS_UP;SHEPARD_CRASH_AND_BURN_MUTANT_DN;STARK_PREFRONTAL_CORTEX_22Q11_DELETION_DN;SUNG_METASTASIS_STROMA_DN;VERNELL_RETINOBLASTOMA_PATHWAY_UP;WELCSH_BRCA1_TARGETS_UP;WONG_EMBRYONIC_STEM_CELL_CORE;WP_10Q11_21Q11_23_COPY_NUMBER_VARIATION_SYNDROME;WP_7Q11_23_COPY_NUMBER_VARIATION_SYNDROME;ZHAN_MULTIPLE_MYELOMA_HP_DN;ZHOU_CELL_CYCLE_GENES_IN_IR_RESPONSE_6HR	3D-structure;Acetylation;ADP-ribosylation;Alternativesplicing;Chromatinregulator;Chromosomalrearrangement;Directproteinsequencing;DNA-binding;Nucleus;Phosphoprotein;Proteomicsidentification;Proto-oncogene;Referenceproteome	B-WICH complex;Splicing-associated factors complex	GO:0006139;GO:0006282;GO:0006325;GO:0006338;GO:0006351;GO:0006355;GO:0006356;GO:0006357;GO:0006359;GO:0006366;GO:0006725;GO:0006807;GO:0007165;GO:0008152;GO:0009058;GO:0009059;GO:0009889;GO:0009891;GO:0009893;GO:0009987;GO:0010468;GO:0010556;GO:0010557;GO:0010604;GO:0016032;GO:0016043;GO:0016070;GO:0018130;GO:0019079;GO:0019219;GO:0019222;GO:0019438;GO:0031056;GO:0031323;GO:0031325;GO:0031326;GO:0031328;GO:0031399;GO:0031401;GO:0032774;GO:0034641;GO:0034654;GO:0035065;GO:0035066;GO:0043170;GO:0043933;GO:0044237;GO:0044238;GO:0044249;GO:0044271;GO:0045893;GO:0045935;GO:0045943;GO:0045944;GO:0045945;GO:0046483;GO:0048518;GO:0048522;GO:0048583;GO:0050789;GO:0050794;GO:0051052;GO:0051171;GO:0051173;GO:0051246;GO:0051247;GO:0051252;GO:0051254;GO:0060255;GO:0065007;GO:0071704;GO:0071824;GO:0071840;GO:0080090;GO:0080134;GO:0080135;GO:0090304;GO:1901360;GO:1901362;GO:1901576;GO:1901873;GO:1901875;GO:1901983;GO:1901985;GO:1902680;GO:2000756;GO:2000758;GO:2000779;GO:2001032;GO:2001141	GO:0003676;GO:0003677;GO:0003723;GO:0005488;GO:0005515;GO:0042393;GO:0097159	GO:0005634;GO:0005654;GO:0005730;GO:0032991;GO:0043226;GO:0043227;GO:0043228;GO:0043229;GO:0043231;GO:0043232;GO:0043292;GO:0070603;GO:0099080;GO:0099081;GO:0099512;GO:0110016;GO:0110165;GO:0140513;GO:1902494;GO:1904949	GO:0006139;GO:0006282;GO:0006325;GO:0006351;GO:0006355;GO:0006366;GO:0006725;GO:0006807;GO:0007165;GO:0008152;GO:0009058;GO:0009059;GO:0009987;GO:0016032;GO:0016043;GO:0016070;GO:0019222;GO:0031399;GO:0034641;GO:0043170;GO:0044238;GO:0046483;GO:0050789;GO:0051052;GO:0065007;GO:0071840	GO:0005634;GO:0005654;GO:0005730;GO:0032991;GO:0043226;GO:0043228;GO:0043229;GO:0043231;GO:0043232;GO:0110165;GO:1902494	IPR003034;IPR014876;IPR036361;IPR044198	DEK;DEK_C;SAP_dom;SAP_dom_sf		125264			PS51998	DEK_C	Protein DEK	R-HSA-5250924;R-HSA-8864260;R-HSA-9616222		SM00513	SAP	Homo sapiens	14	0	199.64	35716000000	3.1608	0.000122257	27.6684	27.7131	27.423	28.2556	28.3811	28.2136	28.0435	27.9669	28.0602
+	2.03236	-0.452258	H0Y9X1;Q96EY4;D6RA57;B7Z504;D6RE67;D6RC31	Translation machinery-associated protein 16	2527	TMA16	H0Y9X1;Q96EY4;D6RA57;B7Z504;D6RE67;D6RC31	DACELIER;EWDFDLK;FSSELEQIELHNSIR;LQWFQNHLDPQK	ENSG00000198498.10	ENSP00000351380.5;ENSP00000423375.1;ENSP00000423901.1;ENSP00000425347.1;ENSP00000426933.1	ENST00000358572.10;ENST00000508268.1;ENST00000509657.5;ENST00000513134.5;ENST00000513272.5			TMA16		6LSS;6LU8;8FLA;8FLB;8FLC	B7Z504_HUMAN;D6RA57_HUMAN;D6RC31_HUMAN;D6RE67_HUMAN;H0Y9X1_HUMAN;TMA16_HUMAN	Color2 [DarkGray]	1	4	+	cellular component biogenesis;cellular component organization or biogenesis;cellular process;ribonucleoprotein complex biogenesis;ribosomal large subunit biogenesis	binding;preribosome binding;protein-containing complex binding;ribonucleoprotein complex binding	cellular anatomical entity;intracellular membrane-bounded organelle;intracellular non-membrane-bounded organelle;intracellular organelle;membrane-bounded organelle;non-membrane-bounded organelle;nucleolus;nucleoplasm;nucleus;organelle	cellular component biogenesis;cellular component organization or biogenesis;cellular process;ribosomal large subunit biogenesis	cellular anatomical entity;intracellular membrane-bounded organelle;intracellular non-membrane-bounded organelle;intracellular organelle;non-membrane-bounded organelle;nucleolus;nucleoplasm;nucleus;organelle		Tma16	CAIRO_HEPATOBLASTOMA_CLASSES_UP;DODD_NASOPHARYNGEAL_CARCINOMA_DN;DUTERTRE_ESTRADIOL_RESPONSE_6HR_UP;FEVR_CTNNB1_TARGETS_DN;FONTAINE_PAPILLARY_THYROID_CARCINOMA_DN;FORTSCHEGGER_PHF8_TARGETS_DN;FOSTER_TOLERANT_MACROPHAGE_DN;MASSARWEH_RESPONSE_TO_ESTRADIOL;MASSARWEH_TAMOXIFEN_RESISTANCE_DN;MOREAUX_MULTIPLE_MYELOMA_BY_TACI_DN;NUYTTEN_EZH2_TARGETS_DN;SHEPARD_CRASH_AND_BURN_MUTANT_UP;YAUCH_HEDGEHOG_SIGNALING_PARACRINE_UP	3D-structure;ADP-ribosylation;Nucleus;Proteomicsidentification;Referenceproteome;Ribosomebiogenesis		GO:0009987;GO:0022613;GO:0042273;GO:0044085;GO:0071840	GO:0005488;GO:0043021;GO:0044877;GO:1990275	GO:0005634;GO:0005654;GO:0005730;GO:0043226;GO:0043227;GO:0043228;GO:0043229;GO:0043231;GO:0043232;GO:0110165	GO:0009987;GO:0042273;GO:0044085;GO:0071840	GO:0005634;GO:0005654;GO:0005730;GO:0043226;GO:0043228;GO:0043229;GO:0043231;GO:0043232;GO:0110165	IPR021346;IPR038356	Tma16;Tma16_sf							Translation machinery-associated protein 16					Homo sapiens	4	0	6.9334	3491600000	1.81331	0.00234272	25.5176	25.6187	25.3085	25.9887	25.8852	25.9277	26.1014	25.9443	25.7141
+	4.1024	2.29078	H0YAP0;Q96GY0;B2R9B8;A0A994J504;A0A994J7X1	Zinc finger C2HC domain-containing protein 1A	2530	ZC2HC1A	H0YAP0;Q96GY0;B2R9B8;A0A994J504	FCCECGIR;GIEGHSPGNLPK;KHEEFIATIR;NPAPGVLTNK;TFFPVALK;TYTESYIARPDGDCASSLNGGNIK	ENSG00000104427.13	ENSP00000263849.3;ENSP00000427797.2;ENSP00000516191.1;ENSP00000516192.1	ENST00000263849.9;ENST00000519307.2;ENST00000705981.1;ENST00000705982.1			ZC2HC1A			A0A994J504_HUMAN;A0A994J7X1_HUMAN;B2R9B8_HUMAN;H0YAP0_HUMAN;ZC21A_HUMAN	Color2 [DarkGray]	1	4	+		binding;cation binding;ion binding;metal ion binding					zf-C2HC_2	ACEVEDO_LIVER_CANCER_WITH_H3K9ME3_UP;BENPORATH_NANOG_TARGETS;BOYLAN_MULTIPLE_MYELOMA_C_DN;BUYTAERT_PHOTODYNAMIC_THERAPY_STRESS_UP;CHIANG_LIVER_CANCER_SUBCLASS_PROLIFERATION_UP;CHYLA_CBFA2T3_TARGETS_UP;CREIGHTON_ENDOCRINE_THERAPY_RESISTANCE_5;DURAND_STROMA_S_UP;FORTSCHEGGER_PHF8_TARGETS_DN;GAUSSMANN_MLL_AF4_FUSION_TARGETS_E_UP;GAZDA_DIAMOND_BLACKFAN_ANEMIA_ERYTHROID_DN;GOZGIT_ESR1_TARGETS_DN;HAHTOLA_SEZARY_SYNDROM_UP;IVANOVA_HEMATOPOIESIS_STEM_CELL;JOHNSTONE_PARVB_TARGETS_1_DN;LEE_LIVER_CANCER_SURVIVAL_DN;MONNIER_POSTRADIATION_TUMOR_ESCAPE_DN;NIKOLSKY_BREAST_CANCER_8Q12_Q22_AMPLICON;OKUMURA_INFLAMMATORY_RESPONSE_LPS;RODRIGUES_THYROID_CARCINOMA_ANAPLASTIC_DN;TORCHIA_TARGETS_OF_EWSR1_FLI1_FUSION_DN;WALLACE_PROSTATE_CANCER_RACE_DN	Metal-binding;Phosphoprotein;Proteomicsidentification;Referenceproteome;Repeat;Zinc;Zinc-finger			GO:0005488;GO:0043167;GO:0043169;GO:0046872				IPR026319	ZC2HC1					PS52027	ZF_C2HC_C3H	Zinc finger C2HC domain-containing protein 1A					Homo sapiens	6	0	7.7184	2602900000	2.89135	0.000262211	25.7151	25.657	25.8405	23.5025	23.635	23.2028	22.6937	24.1064	22.6785
+	2.06207	-1.52099	I3L0Q8;H0YF92;Q9HBR0;Q9HBR0-3	Putative sodium-coupled neutral amino acid transporter 10	2538	SLC38A10	I3L0Q8;H0YF92;Q9HBR0;Q9HBR0-3	AEMLDHAVLLQVIK;ETVENLPPLPLDPVLR;LLAVIEEQHK	ENSG00000157637.13	ENSP00000288439.5;ENSP00000363891.3;ENSP00000437601.1;ENSP00000458273.1	ENST00000288439.9;ENST00000374759.8;ENST00000540966.5;ENST00000576151.1			SLC38A10			H0YF92_HUMAN;I3L0Q8_HUMAN;S38AA_HUMAN	Color2 [DarkGray]	1	4	+	amino acid transmembrane transport;amino acid transport;anatomical structure development;animal organ development;bone development;carboxylic acid transmembrane transport;carboxylic acid transport;cellular process;developmental process;establishment of localization;localization;metal ion transport;monoatomic cation transport;monoatomic ion transport;nitrogen compound transport;organic acid transmembrane transport;organic acid transport;organic anion transport;organic substance transport;sodium ion transport;transmembrane transport;transport	amino acid transmembrane transporter activity;carboxylic acid transmembrane transporter activity;L-amino acid transmembrane transporter activity;organic acid transmembrane transporter activity;organic anion transmembrane transporter activity;transmembrane transporter activity;transporter activity	cellular anatomical entity;Golgi apparatus;intracellular membrane-bounded organelle;intracellular organelle;membrane;membrane-bounded organelle;organelle	amino acid transport;anatomical structure development;cellular process;developmental process;establishment of localization;localization;monoatomic ion transport;organic acid transport;transmembrane transport;transport	cellular anatomical entity;Golgi apparatus;intracellular membrane-bounded organelle;intracellular organelle;membrane;organelle		Aa_trans	BASAKI_YBX1_TARGETS_UP;BLANCO_MELO_INFLUENZA_A_INFECTION_A594_CELLS_DN;CHARAFE_BREAST_CANCER_LUMINAL_VS_BASAL_UP;DARWICHE_PAPILLOMA_PROGRESSION_RISK;DEBIASI_APOPTOSIS_BY_REOVIRUS_INFECTION_DN;FIGUEROA_AML_METHYLATION_CLUSTER_1_UP;GRYDER_PAX3FOXO1_ENHANCERS_IN_TADS;GRYDER_PAX3FOXO1_ENHANCERS_KO_DOWN;GRYDER_PAX3FOXO1_TOP_ENHANCERS;HAN_SATB1_TARGETS_DN;IVANOVA_HEMATOPOIESIS_EARLY_PROGENITOR;KUMAR_PATHOGEN_LOAD_BY_MACROPHAGES;LASTOWSKA_NEUROBLASTOMA_COPY_NUMBER_UP;LIN_MELANOMA_COPY_NUMBER_UP;MCBRYAN_PUBERTAL_BREAST_3_4WK_UP;MCBRYAN_PUBERTAL_BREAST_5_6WK_DN;MCBRYAN_PUBERTAL_BREAST_6_7WK_UP;MCCABE_BOUND_BY_HOXC6;MILI_PSEUDOPODIA_CHEMOTAXIS_DN;MILI_PSEUDOPODIA_HAPTOTAXIS_DN;NIKOLSKY_BREAST_CANCER_17Q21_Q25_AMPLICON;PASQUALUCCI_LYMPHOMA_BY_GC_STAGE_UP;RODRIGUES_THYROID_CARCINOMA_ANAPLASTIC_DN;RODRIGUES_THYROID_CARCINOMA_POORLY_DIFFERENTIATED_DN;SCHAEFFER_PROSTATE_DEVELOPMENT_6HR_DN;SENESE_HDAC1_TARGETS_DN;WAKABAYASHI_ADIPOGENESIS_PPARG_RXRA_BOUND_8D;YAGI_AML_WITH_INV_16_TRANSLOCATION	Alternativesplicing;Amino-acidtransport;Membrane;Phosphoprotein;Proteomicsidentification;Referenceproteome;Transmembrane;Transmembranehelix;Transport		GO:0003333;GO:0006810;GO:0006811;GO:0006812;GO:0006814;GO:0006865;GO:0009987;GO:0015711;GO:0015849;GO:0030001;GO:0032502;GO:0046942;GO:0048513;GO:0048856;GO:0051179;GO:0051234;GO:0055085;GO:0060348;GO:0071702;GO:0071705;GO:1903825;GO:1905039	GO:0005215;GO:0005342;GO:0008514;GO:0015171;GO:0015179;GO:0022857;GO:0046943	GO:0005794;GO:0016020;GO:0043226;GO:0043227;GO:0043229;GO:0043231;GO:0110165	GO:0006810;GO:0006811;GO:0006865;GO:0009987;GO:0015849;GO:0032502;GO:0048856;GO:0051179;GO:0051234;GO:0055085	GO:0005794;GO:0016020;GO:0043226;GO:0043229;GO:0043231;GO:0110165	IPR013057	AA_transpt_TM		616525					Solute carrier family 38 member 10					Homo sapiens	3	0.00023878	2.9934	605210000	2.51136	0.000483516	23.3518	23.0255	23.3407	24.2961	24.6673	25.3175	23.2486	23.5574	23.6254
+	2.19936	-1.39301	H0YI09;Q9H8H3;B4DDW1;F8VQX6;A0A8Q3SIA8	Methyltransferase-like protein 7A	2542	METTL7A	H0YI09;Q9H8H3;B4DDW1;F8VQX6;A0A8Q3SIA8	ELFSNLQEFAGPSGK;LQHIQAPLSWELVR;LSLLEVGCGTGANFK;PHIYGYAVK;VTCIDPNPNFEK	ENSG00000185432.12;ENSG00000289695.1	ENSP00000331787.4;ENSP00000447542.1;ENSP00000448286.1;ENSP00000448785.1;ENSP00000450239.1;ENSP00000512272.1	ENST00000332160.5;ENST00000547104.1;ENST00000548553.1;ENST00000550097.1;ENST00000550502.1;ENST00000695929.1			TMT1A			A0A8Q3SIA8_HUMAN;B4DDW1_HUMAN;F8VQX6_HUMAN;H0YI09_HUMAN;TMT1A_HUMAN	Color2 [DarkGray]	1	4	+	anatomical structure morphogenesis;animal organ morphogenesis;cell differentiation;cellular aromatic compound metabolic process;cellular developmental process;cellular metabolic process;cellular nitrogen compound metabolic process;cellular process;developmental process;DNA alkylation;DNA metabolic process;DNA methylation;DNA modification;heterocycle metabolic process;macromolecule metabolic process;macromolecule methylation;macromolecule modification;metabolic process;methylation;mRNA metabolic process;mRNA methylation;mRNA modification;nitrogen compound metabolic process;nucleic acid metabolic process;nucleobase-containing compound metabolic process;odontogenesis;organic cyclic compound metabolic process;organic substance metabolic process;osteoblast differentiation;primary metabolic process;RNA metabolic process;RNA methylation;RNA modification	catalytic activity;catalytic activity, acting on a nucleic acid;catalytic activity, acting on RNA;methyltransferase activity;mRNA (N6-adenosine)-methyltransferase activity;mRNA methyltransferase activity;RNA methyltransferase activity;S-adenosylmethionine-dependent methyltransferase activity;transferase activity;transferase activity, transferring one-carbon groups	cellular anatomical entity;endoplasmic reticulum;extracellular region;intracellular membrane-bounded organelle;intracellular non-membrane-bounded organelle;intracellular organelle;intracellular organelle lumen;lipid droplet;membrane;membrane-bounded organelle;membrane-enclosed lumen;non-membrane-bounded organelle;organelle;organelle lumen;tertiary granule lumen	cell differentiation;cellular aromatic compound metabolic process;cellular nitrogen compound metabolic process;cellular process;developmental process;DNA metabolic process;DNA modification;heterocycle metabolic process;macromolecule metabolic process;macromolecule modification;metabolic process;methylation;mRNA metabolic process;nitrogen compound metabolic process;nucleobase-containing compound metabolic process;primary metabolic process;RNA metabolic process;RNA modification	cellular anatomical entity;endoplasmic reticulum;extracellular region;intracellular membrane-bounded organelle;intracellular non-membrane-bounded organelle;intracellular organelle;lipid droplet;membrane;non-membrane-bounded organelle;organelle;organelle lumen		Methyltransf_11		Endoplasmicreticulum;Host-virusinteraction;Lipiddroplet;Membrane;Methyltransferase;Proteomicsidentification;Referenceproteome;Signal;Transferase;Transmembrane;Transmembranehelix		GO:0001510;GO:0001649;GO:0006139;GO:0006259;GO:0006304;GO:0006305;GO:0006306;GO:0006725;GO:0006807;GO:0008152;GO:0009451;GO:0009653;GO:0009887;GO:0009987;GO:0016070;GO:0016071;GO:0016556;GO:0030154;GO:0032259;GO:0032502;GO:0034641;GO:0042476;GO:0043170;GO:0043412;GO:0043414;GO:0044237;GO:0044238;GO:0046483;GO:0048869;GO:0071704;GO:0080009;GO:0090304;GO:1901360	GO:0001734;GO:0003824;GO:0008168;GO:0008173;GO:0008174;GO:0008757;GO:0016740;GO:0016741;GO:0140098;GO:0140640	GO:0005576;GO:0005783;GO:0005811;GO:0016020;GO:0031974;GO:0043226;GO:0043227;GO:0043228;GO:0043229;GO:0043231;GO:0043232;GO:0043233;GO:0070013;GO:0110165;GO:1904724	GO:0006139;GO:0006259;GO:0006304;GO:0006725;GO:0006807;GO:0008152;GO:0009451;GO:0009987;GO:0016070;GO:0016071;GO:0030154;GO:0032259;GO:0032502;GO:0034641;GO:0043170;GO:0043412;GO:0044238;GO:0046483	GO:0005576;GO:0005783;GO:0005811;GO:0016020;GO:0043226;GO:0043228;GO:0043229;GO:0043231;GO:0043232;GO:0043233;GO:0110165	IPR013216;IPR029063	Methyltransf_11;SAM-dependent_MTases_sf		618338					Methyltransferase type 11 domain-containing protein;N6-adenosine-methyltransferase TMT1A	R-HSA-6798695				Homo sapiens	5	0	66.768	11349000000	2.80869	0.00027234	26.4314	26.3832	25.6457	27.393	27.6196	27.6269	27.2733	27.4728	27.3015
+	1.00837	-1.13286	Q86TD3;H0YI58;H0YI50;Q9HC06;Q96RQ1	Endoplasmic reticulum-Golgi intermediate compartment protein 2	2543	DKFZp451J152	Q86TD3;H0YI58;H0YI50;Q9HC06;Q96RQ1	ISADTHQFSVTER	ENSG00000087502.19	ENSP00000353270.4;ENSP00000448535.1;ENSP00000448585.1	ENST00000360150.9;ENST00000548909.5;ENST00000551467.5			DKFZp451J152;ERGIC2			ERGI2_HUMAN;H0YI50_HUMAN;H0YI58_HUMAN;Q86TD3_HUMAN;Q9HC06_HUMAN	Color2 [DarkGray]	1	4	+	cellular localization;cellular process;endoplasmic reticulum to Golgi vesicle-mediated transport;establishment of localization;establishment of localization in cell;Golgi vesicle transport;intracellular transport;localization;retrograde vesicle-mediated transport, Golgi to endoplasmic reticulum;transport;vesicle-mediated transport		bounding membrane of organelle;cellular anatomical entity;coated vesicle;COPII-coated ER to Golgi transport vesicle;cytoplasm;cytoplasmic vesicle;endoplasmic reticulum;endoplasmic reticulum membrane;endoplasmic reticulum-Golgi intermediate compartment;endoplasmic reticulum-Golgi intermediate compartment membrane;Golgi apparatus;Golgi membrane;intracellular membrane-bounded organelle;intracellular non-membrane-bounded organelle;intracellular organelle;intracellular vesicle;membrane;membrane-bounded organelle;non-membrane-bounded organelle;nucleolus;nucleus;organelle;organelle membrane;protein-containing complex;retrograde transporter complex, Golgi to ER;transporter complex;vesicle	cellular localization;cellular process;establishment of localization;Golgi vesicle transport;localization;transport;vesicle-mediated transport	cellular anatomical entity;coated vesicle;cytoplasm;cytoplasmic vesicle;endoplasmic reticulum;Golgi apparatus;intracellular membrane-bounded organelle;intracellular non-membrane-bounded organelle;intracellular organelle;membrane;non-membrane-bounded organelle;nucleolus;nucleus;organelle;protein-containing complex;vesicle		COPIIcoated_ERV;ERGIC_N	ACEVEDO_LIVER_CANCER_UP;ACEVEDO_NORMAL_TISSUE_ADJACENT_TO_LIVER_TUMOR_UP;BARRIER_COLON_CANCER_RECURRENCE_UP;BLALOCK_ALZHEIMERS_DISEASE_DN;CUI_TCF21_TARGETS_2_DN;FARMER_BREAST_CANCER_APOCRINE_VS_LUMINAL;GAUSSMANN_MLL_AF4_FUSION_TARGETS_C_UP;HAMAI_APOPTOSIS_VIA_TRAIL_UP;HEIDENBLAD_AMPLICON_12P11_12_UP;HEIDENBLAD_AMPLIFIED_IN_PANCREATIC_CANCER;HOELZEL_NF1_TARGETS_UP;IVANOVA_HEMATOPOIESIS_MATURE_CELL;JOHNSTONE_PARVB_TARGETS_3_DN;KIM_WT1_TARGETS_8HR_UP;KRIGE_RESPONSE_TO_TOSEDOSTAT_24HR_UP;KRIGE_RESPONSE_TO_TOSEDOSTAT_6HR_UP;LEE_BMP2_TARGETS_DN;MILI_PSEUDOPODIA_HAPTOTAXIS_UP;NUYTTEN_EZH2_TARGETS_DN;NUYTTEN_NIPP1_TARGETS_DN;OSMAN_BLADDER_CANCER_UP;PANGAS_TUMOR_SUPPRESSION_BY_SMAD1_AND_SMAD5_DN;WANG_TUMOR_INVASIVENESS_DN;WEI_MYCN_TARGETS_WITH_E_BOX	Cytoplasm;Endoplasmicreticulum;ER-Golgitransport;Golgiapparatus;Membrane;Nucleus;Proteomicsidentification;Referenceproteome;Transmembrane;Transmembranehelix;Transport		GO:0006810;GO:0006888;GO:0006890;GO:0009987;GO:0016192;GO:0046907;GO:0048193;GO:0051179;GO:0051234;GO:0051641;GO:0051649		GO:0000139;GO:0005634;GO:0005730;GO:0005737;GO:0005783;GO:0005789;GO:0005793;GO:0005794;GO:0016020;GO:0030134;GO:0030135;GO:0031090;GO:0031410;GO:0031982;GO:0032991;GO:0033116;GO:0043226;GO:0043227;GO:0043228;GO:0043229;GO:0043231;GO:0043232;GO:0061852;GO:0097708;GO:0098588;GO:0110165;GO:1990351	GO:0006810;GO:0009987;GO:0016192;GO:0048193;GO:0051179;GO:0051234;GO:0051641	GO:0005634;GO:0005730;GO:0005737;GO:0005783;GO:0005794;GO:0016020;GO:0030135;GO:0031410;GO:0031982;GO:0032991;GO:0043226;GO:0043228;GO:0043229;GO:0043231;GO:0043232;GO:0110165	IPR012936;IPR039542;IPR045888	Erv;Erv_C;Erv_N		612236					Endoplasmic reticulum-Golgi intermediate compartment protein;Endoplasmic reticulum-Golgi intermediate compartment protein 2					Homo sapiens	1	0.0098603	1.3536	625270000	0.908839	0.0262209	24.5942	24.0711	23.0402	24.5965	25.5075	25	24.6091	24.5361	23.9488
+	1.1934	-0.648068	H0YKD8;P46779;P46779-2;P46779-3;H0YMF4;P46779-4;P46779-5;H0YLP6;Q59F34;O60251	60S ribosomal protein L28	2545	RPL28	H0YKD8;P46779;P46779-2;P46779-3;H0YMF4;P46779-4;P46779-5;H0YLP6;Q59F34	ATLSSIR;GVVVVIK;NCSSFLIK;QTYSTEPNNLK;SAHLQWMVVR;SAHLQWMVVRNCSSFLIKR;TVGVEPAADGK;YNGLIHR	ENSG00000108107.15	ENSP00000342787.3;ENSP00000391665.2;ENSP00000400596.2;ENSP00000452763.1;ENSP00000452909.1;ENSP00000453029.1;ENSP00000453285.1;ENSP00000453319.1;ENSP00000453584.1	ENST00000344063.7;ENST00000428193.6;ENST00000431533.6;ENST00000558131.1;ENST00000558752.1;ENST00000558815.5;ENST00000559463.5;ENST00000560055.5;ENST00000560583.5			RPL28		4UG0;4V6X;5AJ0;5LKS;5T2C;6IP5;6IP6;6IP8;6LQM;6LSR;6LSS;6LU8;6OLE;6OLF;6OLG;6OLI;6OLZ;6OM0;6OM7;6QZP;6W6L;6XA1;6Y0G;6Y2L;6Y57;6Y6X;6Z6L;6Z6M;6Z6N;6ZM7;6ZME;6ZMI;6ZMO;7BHP;7F5S;7OW7;7QVP;7XNX;7XNY;8A3D;8FKQ;8FKS;8FKU;8FKW;8FKX;8FKY;8FKZ;8FL0;8FL2;8FL3;8FL4;8FL6;8FL7;8FL9;8FLA;8FLB;8FLC;8FLD;8FLE;8FLF;8G5Y;8G5Z;8G60;8G61;8G6J;8GLP	H0YKD8_HUMAN;H0YLP6_HUMAN;H0YMF4_HUMAN;O60251_HUMAN;Q59F34_HUMAN;RL28_HUMAN	Color2 [DarkGray]	1	4	+	amide biosynthetic process;amide metabolic process;biosynthetic process;cellular biosynthetic process;cellular metabolic process;cellular nitrogen compound biosynthetic process;cellular nitrogen compound metabolic process;cellular process;cytoplasmic translation;macromolecule biosynthetic process;macromolecule metabolic process;metabolic process;nitrogen compound metabolic process;organic substance biosynthetic process;organic substance metabolic process;organonitrogen compound biosynthetic process;organonitrogen compound metabolic process;peptide biosynthetic process;peptide metabolic process;primary metabolic process;protein metabolic process;translation	binding;nucleic acid binding;organic cyclic compound binding;RNA binding;structural constituent of ribosome;structural molecule activity	cell body;cell junction;cell projection;cellular anatomical entity;cytoplasm;cytoplasmic ribonucleoprotein granule;cytosol;cytosolic large ribosomal subunit;cytosolic ribosome;dendrite;extracellular exosome;extracellular membrane-bounded organelle;extracellular organelle;extracellular vesicle;intracellular non-membrane-bounded organelle;intracellular organelle;large ribosomal subunit;membrane;membrane-bounded organelle;neuron projection;non-membrane-bounded organelle;organelle;plasma membrane bounded cell projection;protein-containing complex;ribonucleoprotein complex;ribonucleoprotein granule;ribosomal subunit;ribosome;supramolecular complex;synapse;vesicle	amide metabolic process;biosynthetic process;cellular nitrogen compound metabolic process;cellular process;cytoplasmic translation;macromolecule biosynthetic process;macromolecule metabolic process;metabolic process;nitrogen compound metabolic process;peptide metabolic process;primary metabolic process;protein metabolic process;translation	cell junction;cell projection;cellular anatomical entity;cytoplasm;cytosol;extracellular organelle;intracellular non-membrane-bounded organelle;intracellular organelle;membrane;neuron projection;non-membrane-bounded organelle;organelle;protein-containing complex;ribonucleoprotein complex;ribosome;synapse;vesicle	Ribosome	Ribosomal_L28e	ABE_INNER_EAR;BILANGES_SERUM_AND_RAPAMYCIN_SENSITIVE_GENES;BLALOCK_ALZHEIMERS_DISEASE_UP;CAIRO_HEPATOBLASTOMA_CLASSES_UP;CARRILLOREIXACH_HEPATOBLASTOMA_VS_NORMAL_UP;CHNG_MULTIPLE_MYELOMA_HYPERPLOID_UP;CREIGHTON_ENDOCRINE_THERAPY_RESISTANCE_4;DEURIG_T_CELL_PROLYMPHOCYTIC_LEUKEMIA_UP;ENK_UV_RESPONSE_KERATINOCYTE_UP;FLECHNER_PBL_KIDNEY_TRANSPLANT_REJECTED_VS_OK_DN;GAZDA_DIAMOND_BLACKFAN_ANEMIA_ERYTHROID_DN;GAZDA_DIAMOND_BLACKFAN_ANEMIA_MYELOID_DN;HSIAO_HOUSEKEEPING_GENES;KEGG_MEDICUS_REFERENCE_TRANSLATION_INITIATION;KEGG_RIBOSOME;KIM_ALL_DISORDERS_OLIGODENDROCYTE_NUMBER_CORR_UP;KYNG_WERNER_SYNDROM_AND_NORMAL_AGING_DN;LEE_LIVER_CANCER_MYC_UP;LI_AMPLIFIED_IN_LUNG_CANCER;MULLIGHAN_NPM1_MUTATED_SIGNATURE_1_DN;MULLIGHAN_NPM1_MUTATED_SIGNATURE_2_DN;MULLIGHAN_NPM1_SIGNATURE_3_DN;NAKAMURA_TUMOR_ZONE_PERIPHERAL_VS_CENTRAL_DN;NEBEN_AML_WITH_FLT3_OR_NRAS_DN;ONKEN_UVEAL_MELANOMA_DN;OSMAN_BLADDER_CANCER_DN;PECE_MAMMARY_STEM_CELL_UP;REACTOME_CELLULAR_RESPONSE_TO_STARVATION;REACTOME_CELLULAR_RESPONSES_TO_STIMULI;REACTOME_DEVELOPMENTAL_BIOLOGY;REACTOME_EUKARYOTIC_TRANSLATION_ELONGATION;REACTOME_EUKARYOTIC_TRANSLATION_INITIATION;REACTOME_INFECTIOUS_DISEASE;REACTOME_INFLUENZA_INFECTION;REACTOME_METABOLISM_OF_AMINO_ACIDS_AND_DERIVATIVES;REACTOME_METABOLISM_OF_RNA;REACTOME_NERVOUS_SYSTEM_DEVELOPMENT;REACTOME_NONSENSE_MEDIATED_DECAY_NMD;REACTOME_REGULATION_OF_EXPRESSION_OF_SLITS_AND_ROBOS;REACTOME_RESPONSE_OF_EIF2AK4_GCN2_TO_AMINO_ACID_DEFICIENCY;REACTOME_RRNA_PROCESSING;REACTOME_SELENOAMINO_ACID_METABOLISM;REACTOME_SIGNALING_BY_ROBO_RECEPTORS;REACTOME_SRP_DEPENDENT_COTRANSLATIONAL_PROTEIN_TARGETING_TO_MEMBRANE;REACTOME_TRANSLATION;REACTOME_VIRAL_INFECTION_PATHWAYS;RODWELL_AGING_KIDNEY_UP;RUTELLA_RESPONSE_TO_CSF2RB_AND_IL4_DN;RUTELLA_RESPONSE_TO_HGF_DN;RUTELLA_RESPONSE_TO_HGF_VS_CSF2RB_AND_IL4_DN;SWEET_LUNG_CANCER_KRAS_UP;TARTE_PLASMA_CELL_VS_PLASMABLAST_UP;TOOKER_GEMCITABINE_RESISTANCE_UP;WANG_HCP_PROSTATE_CANCER;WANG_RESPONSE_TO_GSK3_INHIBITOR_SB216763_UP;WANG_TUMOR_INVASIVENESS_UP;WEI_MIR34A_TARGETS;WP_CYTOPLASMIC_RIBOSOMAL_PROTEINS;YAMASHITA_LIVER_CANCER_WITH_EPCAM_UP;YOSHIMURA_MAPK8_TARGETS_UP	3D-structure;Acetylation;Alternativesplicing;Cytoplasm;Directproteinsequencing;Isopeptidebond;Phosphoprotein;Proteomicsidentification;Referenceproteome;Ribonucleoprotein;Ribosomalprotein;Ublconjugation	60S ribosomal subunit, cytoplasmic;Nop56p-associated pre-rRNA complex;Ribosome, cytoplasmic;TRBP containing complex (DICER, RPL7A, EIF6, MOV10 and subunits of the 60S ribosomal particle)	GO:0002181;GO:0006412;GO:0006518;GO:0006807;GO:0008152;GO:0009058;GO:0009059;GO:0009987;GO:0019538;GO:0034641;GO:0043043;GO:0043170;GO:0043603;GO:0043604;GO:0044237;GO:0044238;GO:0044249;GO:0044271;GO:0071704;GO:1901564;GO:1901566;GO:1901576	GO:0003676;GO:0003723;GO:0003735;GO:0005198;GO:0005488;GO:0097159	GO:0005737;GO:0005829;GO:0005840;GO:0015934;GO:0016020;GO:0022625;GO:0022626;GO:0030054;GO:0030425;GO:0031982;GO:0032991;GO:0035770;GO:0036464;GO:0042995;GO:0043005;GO:0043226;GO:0043227;GO:0043228;GO:0043229;GO:0043230;GO:0043232;GO:0044297;GO:0044391;GO:0045202;GO:0065010;GO:0070062;GO:0099080;GO:0110165;GO:0120025;GO:1903561;GO:1990904	GO:0002181;GO:0006412;GO:0006518;GO:0006807;GO:0008152;GO:0009058;GO:0009059;GO:0009987;GO:0019538;GO:0034641;GO:0043170;GO:0043603;GO:0044238	GO:0005737;GO:0005829;GO:0005840;GO:0016020;GO:0030054;GO:0031982;GO:0032991;GO:0042995;GO:0043005;GO:0043226;GO:0043228;GO:0043229;GO:0043230;GO:0043232;GO:0045202;GO:0110165;GO:1990904	IPR002672;IPR029004	Ribosomal_eL28;Ribosomal_eL28/Mak16	ko03010	603638					Large ribosomal subunit protein eL28	R-HSA-156827;R-HSA-156902;R-HSA-1799339;R-HSA-192823;R-HSA-2408557;R-HSA-6791226;R-HSA-72689;R-HSA-72706;R-HSA-72764;R-HSA-9010553;R-HSA-9633012;R-HSA-975956;R-HSA-975957				Homo sapiens	8	0	27.565	21682000000	1.23935	0.0106898	27.8806	27.381	27.725	28.5501	28.4853	27.8954	27.6717	27.8808	27.9289
+	1.48602	0.420973	H0YLH3;Q6FHF7;Q92696;B4E069;Q7Z2Z4	Geranylgeranyl transferase type-2 subunit alpha	2546	RABGGTA	H0YLH3;Q6FHF7;Q92696;B4E069	AELGFLESCLR;EVLQQLETQK;LPEDVLLK;STVLQSELESCK	ENSG00000100949.15;ENSG00000285193.1	ENSP00000216840.6;ENSP00000382341.3;ENSP00000453207.1;ENSP00000453890.1;ENSP00000494636.1;ENSP00000496595.1	ENST00000216840.11;ENST00000399409.7;ENST00000558376.5;ENST00000559974.5;ENST00000644383.1;ENST00000646658.1			DKFZp686I14200;RABGGTA			B4E069_HUMAN;H0YLH3_HUMAN;PGTA_HUMAN;Q6FHF7_HUMAN;Q7Z2Z4_HUMAN	Color2 [DarkGray]	1	4	+	cellular metabolic process;cellular process;macromolecule metabolic process;macromolecule modification;metabolic process;multicellular organismal process;nervous system process;nitrogen compound metabolic process;organic substance metabolic process;organonitrogen compound metabolic process;prenylation;primary metabolic process;protein geranylgeranylation;protein metabolic process;protein modification process;protein prenylation;sensory perception;sensory perception of light stimulus;system process;visual perception	binding;catalytic activity;catalytic activity, acting on a protein;cation binding;enzyme binding;GTPase binding;ion binding;metal ion binding;prenyltransferase activity;protein binding;protein geranylgeranyltransferase activity;protein prenyltransferase activity;Rab geranylgeranyltransferase activity;small GTPase binding;transferase activity;transferase activity, transferring alkyl or aryl (other than methyl) groups;transition metal ion binding;zinc ion binding	catalytic complex;cellular anatomical entity;cytoplasm;cytosol;membrane;plasma membrane;protein-containing complex;Rab-protein geranylgeranyltransferase complex;transferase complex	cellular process;macromolecule metabolic process;macromolecule modification;metabolic process;multicellular organismal process;nervous system process;nitrogen compound metabolic process;primary metabolic process;protein metabolic process;protein modification process;sensory perception	catalytic complex;cellular anatomical entity;cytoplasm;cytosol;membrane;plasma membrane;protein-containing complex		PPTA;RabGGT_insert	BROWNE_HCMV_INFECTION_1HR_DN;FISCHER_DIRECT_P53_TARGETS_META_ANALYSIS;FRIDMAN_SENESCENCE_UP;GRAESSMANN_APOPTOSIS_BY_DOXORUBICIN_DN;HIRSCH_CELLULAR_TRANSFORMATION_SIGNATURE_UP;IVANOVA_HEMATOPOIESIS_EARLY_PROGENITOR;KLEIN_PRIMARY_EFFUSION_LYMPHOMA_UP;LOPEZ_MBD_TARGETS;PASQUALUCCI_LYMPHOMA_BY_GC_STAGE_UP;PID_PRL_SIGNALING_EVENTS_PATHWAY;QI_PLASMACYTOMA_DN;REACTOME_POST_TRANSLATIONAL_PROTEIN_MODIFICATION;REACTOME_RAB_GERANYLGERANYLATION;REACTOME_RNA_POLYMERASE_II_TRANSCRIPTION;REACTOME_TP53_REGULATES_TRANSCRIPTION_OF_CELL_DEATH_GENES;REACTOME_TP53_REGULATES_TRANSCRIPTION_OF_SEVERAL_ADDITIONAL_CELL_DEATH_GENES_WHOSE_SPECIFIC_ROLES_IN_P53_DEPENDENT_APOPTOSIS_REMAIN_UNCERTAIN;REACTOME_TRANSCRIPTIONAL_REGULATION_BY_TP53;SMIRNOV_RESPONSE_TO_IR_6HR_UP;SWEET_LUNG_CANCER_KRAS_DN;WANG_ESOPHAGUS_CANCER_VS_NORMAL_DN	Leucine-richrepeat;Phosphoprotein;Prenyltransferase;Proteomicsidentification;Referenceproteome;Repeat;Transferase	REP-RGGT-Rab complex	GO:0003008;GO:0006807;GO:0007600;GO:0007601;GO:0008152;GO:0009987;GO:0018342;GO:0018344;GO:0019538;GO:0032501;GO:0036211;GO:0043170;GO:0043412;GO:0044237;GO:0044238;GO:0050877;GO:0050953;GO:0071704;GO:0097354;GO:1901564	GO:0003824;GO:0004659;GO:0004661;GO:0004663;GO:0005488;GO:0005515;GO:0008270;GO:0008318;GO:0016740;GO:0016765;GO:0019899;GO:0031267;GO:0043167;GO:0043169;GO:0046872;GO:0046914;GO:0051020;GO:0140096	GO:0005737;GO:0005829;GO:0005886;GO:0005968;GO:0016020;GO:0032991;GO:0110165;GO:1902494;GO:1990234	GO:0006807;GO:0007600;GO:0008152;GO:0009987;GO:0019538;GO:0032501;GO:0036211;GO:0043170;GO:0043412;GO:0044238;GO:0050877	GO:0005737;GO:0005829;GO:0005886;GO:0016020;GO:0032991;GO:0110165;GO:1902494	IPR001611;IPR002088;IPR009087;IPR032675;IPR036254	Leu-rich_rpt;LRR_dom_sf;Prenyl_trans_a;RabGGT_asu_insert-dom_sf;RabGGT_asu_insert-domain		601905			PS51147;PS51450	LRR;PFTA	Geranylgeranyl transferase type-2 subunit alpha	R-HSA-6803205;R-HSA-8873719				Homo sapiens	4	0.00023969	3.0569	901480000	1.60066	0.00373764	24.3543	24.3277	24.3807	23.6726	24.0683	24.0589	24.0811	24.1661	24.1914
